# Expression changes in immune and epigenetic gene pathways associated with nutritional metabolites in maternal blood from pregnancies resulting in autism and atypical neurodevelopment

**DOI:** 10.1101/2020.05.14.096586

**Authors:** Yihui Zhu, Charles E. Mordaunt, Blythe P Durbin-Johnson, Marie A Caudill, Olga V. Malysheva, Joshua W. Miller, Ralph Green, S. Jill James, Stepan B. Melnyk, M. Daniele Fallin, Irva Hertz-Picciotto, Rebecca J. Schmidt, Janine M. LaSalle

## Abstract

**Background:** The prenatal period is a critical window to study factors involved in the development of autism spectrum disorder (ASD). Environmental factors, especially *in utero* nutrition, can interact with genetic risk for ASD, but how specific prenatal nutrients in mothers of children later diagnosed with ASD or non-typical development (Non-TD) associate with gestational gene expression is poorly understood. Maternal blood collected prospectively during pregnancy provides a new opportunity to gain insights into nutrition, particularly one-carbon metabolites, on gene pathways and neurodevelopment.

**Methods:** Genome-wide transcriptomes were measured using microarrays in 300 maternal blood samples from all three trimesters in the Markers of Autism Risk in Babies - Learning Early Signs (MARBLES) study. Sixteen different one-carbon metabolites, including folic acid, betaine, 5’-methyltretrahydrofolate (5-MeTHF), and dimethylglycine (DMG) were measured. Differential expression analysis and weighted gene correlation network analysis (WGCNA) were used to compare gene expression between children later diagnosed as typical development (TD), Non-TD and ASD, and to nutrient metabolites.

**Results:** Using differential gene expression analysis, six transcripts associated with four genes (*TGR-AS1, SQSTM1, HLA-C* and *RFESD*) showed genome-wide significance (FDR *q* < 0.05) with child outcomes. Genes nominally differentially expressed compared to TD specifically in ASD, but not Non-TD, significantly overlapped with seven high confidence ASD genes. 218 transcripts in common to ASD and Non-TD differential expression compared to TD were significantly enriched for functions in immune response to interferon-gamma, apoptosis, and metal ion transport. WGCNA identified co-expressed gene modules significantly correlated with 5-MeTHF, folic acid, DMG, and betaine. A module enriched in DNA methylation functions showed a protective association with folic acid/5-MeTHF concentrations and ASD risk. Independent of child outcome, maternal plasma betaine and DMG concentrations associated with a block of co-expressed genes enriched for adaptive immune, histone modification, and RNA processing functions.

**Limitations:** Blood contains a heterogeneous mixture of cell types, and many WGCNA modules correlated with cell type and/or nutrient concentrations, but not child outcome. Gestational age correlated with some co-expressed gene modules in addition to nutrients.

**Conclusions:** These results support the premise that the prenatal maternal blood transcriptome is a sensitive indicator of gestational nutrition and children’s later neurodevelopmental outcomes.

## Supplementary_Table_2 for "Expression changes in immune and epigenetic gene pathways associated with nutritional metabolites in maternal blood from pregnancies resulting in autism and atypical neurodevelopment" (part 4 of 6)

### Sheet: All_Dx_alg (continued)
Probe	GeneID	GeneName	P.Value	adj.P.Val	ASD_P.Value	ASD_adj.P.Val	logFC(ASD)	ASD_CI.L	ASD_CI.R	NonTD_P.Value	NonTD_adj.P.Val	logFC(NonTD)	NonTD_CI.L	NonTD_CI.R
16959575	ENST00000363701	RNU6-1284P	0.517357	0.962481	0.310304	0.963789	0.0393609	-0.0368744	0.115596	0.401156	0.975491	0.0314308	-0.0421584	0.10502
16959805	NM_002899	RBP1	0.507781	0.962481	0.944092	0.999612	0.00155372	-0.0420245	0.0451319	0.26285	0.96144	0.0239735	-0.0180921	0.0660392
16959983	ENST00000365255	RNU1-100P	0.51992	0.962481	0.734036	0.988302	-0.0174665	-0.118573	0.0836397	0.253428	0.959867	-0.0567358	-0.154333	0.0408611
16960149	NM_001128304	PLSCR4	0.487446	0.962481	0.666579	0.986065	0.0143489	-0.0511468	0.0798446	0.360327	0.969925	-0.0294248	-0.0926472	0.0337976
16960517	NM_005067	SIAH2	0.498699	0.962481	0.714957	0.987441	0.0137093	-0.0601179	0.0875366	0.238679	0.959267	0.0427458	-0.028519	0.114011
16960585	NM_178822	IGSF10	0.536524	0.962481	0.269155	0.960941	-0.0301637	-0.0837952	0.0234678	0.614523	0.979387	-0.0132586	-0.0650286	0.0385114
16960795	NR_038387	LINC00886	0.50337	0.962481	0.263623	0.960941	0.0456989	-0.0346178	0.126016	0.486197	0.978263	0.0274603	-0.0500686	0.104989
16960922	NM_206963	RARRES1	0.523263	0.962481	0.259513	0.960941	-0.0300869	-0.0825105	0.0223367	0.610072	0.979387	-0.0131233	-0.0637273	0.0374807
16961056	NM_001040100	SPTSSB	0.51071	0.962481	0.311537	0.963789	-0.0470181	-0.138317	0.0442807	0.386807	0.973158	-0.0388025	-0.126932	0.0493273
16961374	NM_032487	ACTRT3	0.543196	0.962481	0.270446	0.960941	0.0317277	-0.0248373	0.0882928	0.673688	0.981345	0.0116913	-0.0429105	0.066293
16961547	NR_030295	MIR569	0.506303	0.962481	0.288964	0.961906	0.0292033	-0.0249101	0.0833167	0.419936	0.975965	0.0214315	-0.0308036	0.0736667
16961637	NM_001146276	NCEH1	0.500503	0.962481	0.281555	0.960941	0.0245961	-0.020283	0.0694753	0.423728	0.976866	0.0176295	-0.0256919	0.060951
16961648	ENST00000364588	RNU4-4P	0.512317	0.962481	0.774283	0.9904	-0.011207	-0.0880681	0.0656541	0.3353	0.964895	0.0363742	-0.0378191	0.110568
16961736	OTTHUMT00000348195	RP11-706D8.3	0.523825	0.962481	0.364667	0.967782	-0.0265898	-0.0842408	0.0310611	0.344438	0.966902	-0.0267708	-0.0824208	0.0288791
16962359	NM_001243879	TRA2B	0.545338	0.962481	0.456598	0.972363	0.00970321	-0.0159206	0.035327	0.602045	0.979316	-0.00655906	-0.0312935	0.0181754
16962584	NM_001706	BCL6	0.523891	0.962481	0.261685	0.960941	-0.0179019	-0.049237	0.0134332	0.592585	0.979316	-0.00823078	-0.0384783	0.0220167
16962853	OTTHUMT00000342885	RP11-528A4.2	0.534341	0.962481	0.599991	0.981592	-0.0164659	-0.0782097	0.0452779	0.268917	0.96262	-0.0335376	-0.0931383	0.0260631
16962894	NR_024480	LINC00887	0.543457	0.962481	0.363333	0.967782	-0.0211742	-0.0669555	0.0246072	0.373467	0.97185	-0.0200106	-0.0642029	0.0241817
16962916	ENST00000401815	GP5	0.523324	0.962481	0.872746	0.997461	0.00497523	-0.0561206	0.066071	0.312094	0.964895	-0.0303367	-0.0893119	0.0286385
16963634	NR_003291	ANKRD18DP	0.537106	0.962481	0.496176	0.973663	0.0268361	-0.0506968	0.104369	0.29058	0.963702	0.0402544	-0.0345874	0.115096
16963989	XM_006713937	LOC101928558	0.514218	0.962481	0.973984	0.999804	-0.00102726	-0.0629847	0.0609302	0.271904	0.96262	-0.033444	-0.093251	0.0263629
16964200	NM_001145855	SH3BP2	0.541291	0.962481	0.279157	0.960941	-0.0168143	-0.0473415	0.0137129	0.892016	0.996666	-0.00203381	-0.0315014	0.0274338
16964232	NM_001286645	ADD1	0.543175	0.962481	0.586726	0.979344	0.00799837	-0.0209355	0.0369322	0.465652	0.978263	-0.0103646	-0.0382942	0.017565
16964316	NM_002111	HTT	0.541313	0.962481	0.832086	0.994313	-0.00263723	-0.0271014	0.0218269	0.338667	0.965776	0.011497	-0.012118	0.035112
16964415	NM_002926	RGS12	0.521345	0.962481	0.729369	0.988302	0.00985407	-0.046164	0.0658721	0.361159	0.970375	-0.0251232	-0.0791969	0.0289505
16964567	NR_037888	STX18-AS1	0.491733	0.962481	0.347842	0.965429	-0.0245802	-0.0760389	0.0268785	0.317041	0.964895	-0.0252911	-0.0749637	0.0243815
16964597	ENST00000282908	STK32B	0.491653	0.962481	0.238229	0.956114	-0.0416759	-0.11109	0.0277384	0.588169	0.979316	-0.0184511	-0.0854561	0.0485538
16964786	OTTHUMT00000326788	AC097382.5	0.524621	0.962481	0.482244	0.972739	-0.0225269	-0.0855541	0.0405002	0.283343	0.963232	-0.0332193	-0.0940588	0.0276202
16965306	NM_001079827	CLRN2	0.489499	0.962481	0.342749	0.964019	0.025538	-0.0273634	0.0784394	0.708119	0.983497	-0.0097209	-0.0607861	0.0413443
16965346	NM_022346	NCAPG	0.498131	0.962481	0.549567	0.978406	-0.0222581	-0.0953954	0.0508792	0.247351	0.959867	-0.0415722	-0.112171	0.0290266
16965434	XM_006713940	PACRGL	0.488752	0.962481	0.305081	0.963789	-0.0229439	-0.0669042	0.0210163	0.807138	0.990754	0.00526686	-0.0371676	0.0477013
16965472	OTTHUMT00000362975	RP11-556G22.2	0.544963	0.962481	0.322136	0.964019	0.0269955	-0.0265868	0.0805778	0.896733	0.996666	-0.00341297	-0.0551354	0.0483095
16965559	NM_001286756	ANAPC4	0.514608	0.962481	0.371273	0.967782	-0.0179674	-0.0574654	0.0215306	0.32707	0.964895	-0.0190137	-0.0571407	0.0191133
16965603	OTTHUMT00000360038	RP11-302F12.3	0.488298	0.962481	0.991137	0.999842	-0.000303242	-0.0539958	0.0533894	0.260041	0.96072	0.0297127	-0.0221163	0.0815416
16965775	OTTHUMT00000360451	RP11-292B1.2	0.525921	0.962481	0.971223	0.999737	0.000733421	-0.0392562	0.040723	0.279634	0.96266	0.0212405	-0.0173611	0.059842
16965787	OTTHUMT00000365729	RP11-472K22.2	0.524528	0.962481	0.85021	0.996005	-0.00416593	-0.0475543	0.0392224	0.319584	0.964895	0.0212127	-0.0206697	0.0630951
16966004	OTTHUMT00000360795	RP11-213G21.2	0.535277	0.962481	0.794177	0.9915	-0.00675882	-0.0577128	0.0441951	0.266361	0.96262	-0.0278254	-0.0770108	0.0213599
16966049	NM_001007075	KLHL5	0.535568	0.962481	0.558124	0.978406	-0.0157118	-0.0684658	0.0370423	0.480014	0.978263	0.0182936	-0.0326295	0.0692166
16966256	NM_024677	NSUN7	0.500633	0.962481	0.241541	0.9579	0.0491488	-0.0332924	0.13159	0.632527	0.980109	0.0193502	-0.0602295	0.09893
16966432	NM_001080476	GRXCR1	0.52646	0.962481	0.260223	0.960941	0.0299966	-0.0223478	0.082341	0.793703	0.99001	0.00671806	-0.0438095	0.0572456
16966563	NM_020846	SLAIN2	0.507649	0.962481	0.767255	0.989428	0.00340918	-0.0192458	0.0260641	0.334078	0.964895	-0.0107486	-0.0326172	0.01112
16966680	OTTHUMT00000361472	RP11-535C7.1	0.492956	0.962481	0.566928	0.978406	-0.0153449	-0.0680419	0.0373522	0.425835	0.977269	0.0206065	-0.0302614	0.0714744
16966785	NR_046827	LNX1-AS2	0.509643	0.962481	0.354012	0.965646	0.0237229	-0.0265824	0.0740283	0.334978	0.964895	0.0238227	-0.0247366	0.072382
16966882	OTTHUMT00000361424	RP11-273B19.1	0.526804	0.962481	0.591428	0.980354	0.0165539	-0.0440906	0.0771984	0.264042	0.961889	0.0332788	-0.0252607	0.0918184
16966934	ENST00000516114	RNU6-276P	0.5016	0.962481	0.315897	0.964019	-0.0547143	-0.161921	0.0524922	0.804873	0.990754	0.0129984	-0.090487	0.116484
16967743	NM_001133	AFM	0.498795	0.962481	0.239275	0.956631	-0.032248	-0.0860794	0.0215835	0.656538	0.981345	-0.0117502	-0.0637132	0.0402128
16967955	OTTHUMT00000362540	RP11-556N4.1	0.537719	0.962481	0.70664	0.987412	-0.010912	-0.0679316	0.0461075	0.386415	0.973158	0.0242536	-0.0307868	0.0792941
16967957	ENST00000501239	LOC101928809	0.537447	0.962481	0.291222	0.961969	0.0270532	-0.0233117	0.0774181	0.990636	0.99887	0.00029007	-0.0483267	0.0489069
16967981	NM_001242936	FAM47E	0.509858	0.962481	0.272291	0.960941	0.022845	-0.0180411	0.0637311	0.474911	0.978263	0.0143435	-0.0251234	0.0538104
16968339	NM_001206997	C4orf22	0.510466	0.962481	0.567562	0.978406	-0.0134014	-0.0594997	0.0326969	0.254366	0.959867	-0.0258169	-0.0703152	0.0186813
16968697	NM_000297	PKD2	0.516887	0.962481	0.655689	0.984905	0.0116573	-0.039759	0.0630737	0.393548	0.975062	-0.0215432	-0.0711749	0.0280885
16968852	ENST00000390924	RNU6-907P	0.543939	0.962481	0.3716	0.967782	-0.0471726	-0.150944	0.0565986	0.365798	0.97185	-0.0460912	-0.146261	0.0540782
16969414	NM_001127208	TET2	0.512367	0.962481	0.69486	0.986065	0.00522697	-0.0209788	0.0314328	0.369051	0.97185	-0.0115607	-0.036857	0.0137355
16969591	NM_001184705	HADH	0.52858	0.962481	0.271412	0.960941	-0.0231483	-0.0645011	0.0182045	0.548814	0.978379	-0.0121712	-0.0520886	0.0277463
16969821	NM_018569	AP1AR	0.529063	0.962481	0.778695	0.990981	-0.00790553	-0.0632346	0.0474236	0.261236	0.96072	-0.0305414	-0.0839501	0.0228672
16970096	NM_020961	METTL14	0.523407	0.962481	0.576669	0.978902	0.0113569	-0.0286462	0.05136	0.263172	0.96144	0.0219919	-0.0166227	0.0606065
16970201	OTTHUMT00000363869	RP11-679C8.2	0.5014	0.962481	0.732986	0.988302	0.00903659	-0.0430586	0.0611318	0.240797	0.959267	0.0300271	-0.02026	0.0803141
16970215	ENST00000391057	RNU6-550P	0.505908	0.962481	0.844208	0.995187	-0.009083	-0.0999934	0.0818274	0.306952	0.964895	0.0456243	-0.0421307	0.133379
16970536	NM_014278	HSPA4L	0.487412	0.962481	0.346475	0.965429	-0.0277168	-0.0855774	0.0301438	0.695655	0.981748	0.0111096	-0.0447426	0.0669619
16970762	NM_032961	PCDH10	0.489924	0.962481	0.551137	0.978406	-0.0164253	-0.0706097	0.0377591	0.240957	0.959267	-0.0312206	-0.0835243	0.0210831
16970955	OTTHUMT00000364881	RP11-102N12.2	0.504531	0.962481	0.242565	0.958456	-0.0282238	-0.0756691	0.0192216	0.707855	0.983497	-0.00872656	-0.0545251	0.037072
16970971	NM_000585	IL15	0.528704	0.962481	0.349619	0.965429	-0.0293502	-0.0910222	0.0323218	0.366241	0.97185	-0.027367	-0.0868984	0.0321644
16971048	NM_003601	SMARCA5	0.539515	0.962481	0.26766	0.960941	-0.0177854	-0.0493094	0.0137385	0.755716	0.987622	-0.00481349	-0.0352433	0.0256163
16971080	OTTHUMT00000365440	RP13-578N3.3	0.537094	0.962481	0.88671	0.997461	0.009302	-0.11912	0.137724	0.27559	0.96262	0.0687894	-0.0551755	0.192754
16971208	NM_001080531	C4orf51	0.505174	0.962481	0.280263	0.960941	0.0304521	-0.0249628	0.085867	0.438145	0.978263	0.0210969	-0.0323945	0.0745884
16971256	NM_004575	POU4F2	0.54276	0.962481	0.596112	0.981166	-0.0183693	-0.086524	0.0497855	0.275934	0.96262	-0.0364808	-0.10227	0.0293083
16971350	OTTHUMT00000364994	RP11-503L19.1	0.544291	0.962481	0.690154	0.986065	-0.0124707	-0.0739929	0.0490515	0.400943	0.975491	0.0253763	-0.0340106	0.0847631
16971382	NM_001040260	DCLK2	0.545209	0.962481	0.321618	0.964019	-0.0268092	-0.0799645	0.0263462	0.43656	0.978263	-0.0203069	-0.0716172	0.0310034
16971413	NM_001006	RPS3A	0.508749	0.962481	0.815393	0.993978	0.0052883	-0.0392617	0.0498383	0.3181	0.964895	-0.0218477	-0.0648514	0.021156
16971709	OTTHUMT00000366119	RP13-487K5.1	0.514098	0.962481	0.49719	0.973663	-0.0142236	-0.0554145	0.0269672	0.510809	0.978263	0.013298	-0.0264631	0.0530592
16971864	OTTHUMT00000365220	RP11-364P22.2	0.510563	0.962481	0.637485	0.984487	-0.0105757	-0.0547113	0.03356	0.397818	0.975491	0.018326	-0.0242777	0.0609297
16971910	NM_001253727	RXFP1	0.532082	0.962481	0.30957	0.963789	0.0305302	-0.0285118	0.0895722	0.90702	0.99714	-0.00338428	-0.0603769	0.0536084
16972076	ENST00000515560	NPY5R	0.51731	0.962481	0.355868	0.966634	-0.0272014	-0.085106	0.0307033	0.343616	0.966639	-0.0269345	-0.0828294	0.0289603
16972098	ENST00000411105	RNU6-284P	0.514202	0.962481	0.940691	0.999612	-0.00234533	-0.0643484	0.0596577	0.288311	0.963702	0.0323436	-0.0275074	0.0921945
16972346	XR_244750	LOC101928223	0.531939	0.962481	0.383927	0.970118	-0.0247207	-0.0805277	0.0310863	0.339098	0.966167	-0.0262033	-0.0800732	0.0276667
16973085	NM_000128	F11	0.502023	0.962481	0.283735	0.960941	0.0253069	-0.0210792	0.071693	0.422118	0.976089	0.0182849	-0.0264911	0.063061
16973107	ENST00000391085	RNU6-1055P	0.545075	0.962481	0.682545	0.986065	0.0185323	-0.0705801	0.107645	0.405762	0.975491	-0.0363813	-0.122401	0.0496381
16973112	OTTHUMT00000360166	RP11-11N5.1	0.487849	0.962481	0.431783	0.972363	-0.0237076	-0.0829907	0.0355755	0.551511	0.978379	0.0173308	-0.0398946	0.0745562
16973162	NM_178556	TRIML1	0.52127	0.962481	0.611752	0.983026	-0.0158388	-0.0772025	0.045525	0.257881	0.960299	-0.0341125	-0.0933463	0.0251214
16973243	XR_249721	LOC101930513	0.502202	0.962481	0.881237	0.997461	0.00409523	-0.0498196	0.0580101	0.251148	0.959867	0.0304004	-0.0216431	0.082444
16973269	NM_001293798	DUX4	0.516457	0.962481	0.690358	0.986065	-0.0079395	-0.047135	0.031256	0.374963	0.97185	0.0170784	-0.0207567	0.0549135
16973493	NR_033768	TMED11P	0.50677	0.962481	0.656109	0.984976	0.0131731	-0.0450044	0.0713506	0.383693	0.973158	-0.0248885	-0.0810467	0.0312697
16973551	NM_001290079	NKX1-1	0.504509	0.962481	0.261807	0.960941	-0.0276693	-0.0761136	0.0207749	0.95216	0.99714	-0.00142633	-0.0481891	0.0453364
16973561	NM_001297435	FAM53A	0.522922	0.962481	0.460284	0.972363	0.024859	-0.0413287	0.0910467	0.288935	0.963702	0.0344817	-0.0294087	0.0983721
16973879	NM_001145725	LYAR	0.511142	0.962481	0.250162	0.960941	0.0297063	-0.0210428	0.0804554	0.799768	0.990486	0.00631756	-0.0426701	0.0553052
16973944	NM_001166136	EVC2	0.540379	0.962481	0.372486	0.967928	-0.0250955	-0.0804035	0.0302126	0.741707	0.986084	0.00894698	-0.0444414	0.0623353
16974107	NR_027441	FLJ36777	0.54232	0.962481	0.400069	0.971879	-0.0252308	-0.0841674	0.0337059	0.688279	0.981345	0.0116056	-0.0452854	0.0684966
16974117	NM_001085382	PSAPL1	0.538856	0.962481	0.319098	0.964019	0.0245997	-0.023921	0.0731203	0.890569	0.996666	-0.00327619	-0.0501127	0.0435604
16974493	OTTHUMT00000359983	RP11-484O2.1	0.539612	0.962481	0.322084	0.964019	0.0705689	-0.0694854	0.210623	0.881917	0.996666	-0.0102097	-0.145403	0.124983
16975032	ENST00000382007	FLJ45721	0.497026	0.962481	0.667378	0.986065	-0.0114554	-0.0638772	0.0409665	0.368687	0.97185	0.0231436	-0.0274587	0.0737459
16975201	ENST00000410298	RNA5SP158	0.499793	0.962481	0.572585	0.97875	-0.0338509	-0.151819	0.0841173	0.245731	0.959867	-0.0672856	-0.181159	0.046588
16975226	NM_006068	TLR6	0.536896	0.962481	0.29867	0.963789	-0.02252	-0.0650984	0.0200585	0.470381	0.978263	-0.015091	-0.0561915	0.0260096
16975486	OTTHUMT00000360973	RP11-457P14.5	0.540643	0.962481	0.857479	0.997461	0.00520515	-0.0518038	0.0622141	0.330059	0.964895	-0.0272738	-0.082304	0.0277564
16975592	NM_173536	GABRG1	0.532144	0.962481	0.609692	0.982319	0.0147024	-0.0419306	0.0713355	0.266258	0.96262	0.0309334	-0.023734	0.0856008
16975632	ENST00000516434	RNU6-412P	0.539927	0.962481	0.280896	0.960941	0.0357193	-0.0293663	0.100805	0.548068	0.978379	0.0191921	-0.0436344	0.0820186
16975954	NM_152540	SCFD2	0.510971	0.962481	0.260405	0.960941	-0.0230139	-0.0631887	0.0171609	0.909994	0.99714	-0.00222883	-0.0410092	0.0365515
16975999	NR_027153	RPL21P44	0.528992	0.962481	0.948964	0.999612	-0.00216773	-0.0687811	0.0644456	0.278249	0.96262	-0.035484	-0.0997852	0.0288172
16976029	NM_002253	KDR	0.503353	0.962481	0.252529	0.960941	0.0309801	-0.0222107	0.0841709	0.541629	0.978379	0.0159379	-0.0354067	0.0672825
16976468	NM_207407	TMPRSS11F	0.502005	0.962481	0.408117	0.971912	0.0184822	-0.025437	0.0624013	0.606732	0.979316	-0.0110973	-0.053492	0.0312975
16976615	NM_005420	SULT1E1	0.507138	0.962481	0.835774	0.994919	-0.00590641	-0.0619461	0.0501333	0.310429	0.964895	0.0279222	-0.0261724	0.0820169
16976891	OTTHUMT00000431581	RP11-44F21.5	0.492648	0.962481	0.892589	0.997461	0.00491741	-0.0667124	0.0765472	0.28394	0.963232	-0.0377066	-0.10685	0.031437
16976897	OTTHUMT00000366283	RP11-542G1.1	0.535189	0.962481	0.574703	0.978835	-0.0172751	-0.0778114	0.0432613	0.466101	0.978263	0.0216634	-0.0367718	0.0800985
16977066	XM_006714236	NUP54	0.514899	0.962481	0.250599	0.960941	-0.0334491	-0.0906453	0.023747	0.756604	0.987829	-0.00870069	-0.0639116	0.0465102
16977396	NM_001037582	SCD5	0.518822	0.962481	0.868985	0.997461	-0.00577668	-0.07466	0.0631066	0.261052	0.96072	-0.038038	-0.10453	0.0284544
16977807	OTTHUMT00000363596	RP11-529H2.1	0.522102	0.962481	0.577024	0.978902	0.0236122	-0.0596362	0.106861	0.449856	0.978263	-0.0308883	-0.111247	0.0494706
16978221	NM_000667	ADH1A	0.510025	0.962481	0.251554	0.960941	0.0403449	-0.0287821	0.109472	0.589489	0.979316	0.0183098	-0.0484178	0.0850374
16978723	ENST00000513220	LOC101929577	0.509346	0.962481	0.714018	0.987441	-0.0109283	-0.0695772	0.0477205	0.24589	0.959867	-0.0334403	-0.0900535	0.0231729
16978793	ENST00000265174	PAPSS1	0.518798	0.962481	0.387845	0.971312	-0.0597816	-0.195858	0.0762944	0.320259	0.964895	-0.0664351	-0.197788	0.0649177
16979213	NM_152402	TRAM1L1	0.544602	0.962481	0.363488	0.967782	-0.0257113	-0.0813205	0.0298978	0.375015	0.97185	-0.0242276	-0.0779065	0.0294514
16979400	NM_018699	PRDM5	0.507676	0.962481	0.265044	0.960941	-0.0507649	-0.140252	0.0387218	0.959254	0.997507	-0.00224366	-0.0886243	0.084137
16979845	ENST00000513396	KRT18P54	0.517042	0.962481	0.332346	0.964019	-0.0367545	-0.111266	0.037757	0.36847	0.97185	-0.0329108	-0.104836	0.0390145
16979933	OTTHUMT00000364381	RP11-733C7.1	0.502451	0.962481	0.245669	0.960905	-0.0325616	-0.0876614	0.0225382	0.81913	0.991178	-0.0061835	-0.0593708	0.0470038
16980126	ENST00000420921	RNF150	0.538161	0.962481	0.575824	0.978835	-0.0169191	-0.0763824	0.0425442	0.274916	0.96262	-0.0318963	-0.0892957	0.0255031
16980156	OTTHUMT00000364585	RP11-208N20.1	0.527277	0.962481	0.395563	0.971879	-0.0223245	-0.0739761	0.0293271	0.670056	0.981345	0.010802	-0.0390568	0.0606608
16980448	OTTHUMT00000364649	RP11-425A23.1	0.502459	0.962481	0.570925	0.978406	-0.0129588	-0.0579245	0.032007	0.247907	0.959867	-0.025529	-0.068934	0.017876
16980451	NM_138364	PRMT9	0.527958	0.962481	0.26813	0.960941	0.0257189	-0.0199117	0.0713495	0.87674	0.996666	0.00347336	-0.0405735	0.0475202
16980528	NM_001199282	LRBA	0.499947	0.962481	0.256773	0.960941	0.0143626	-0.0105189	0.039244	0.93871	0.99714	0.000938904	-0.0230789	0.0249567
16980601	NM_001009555	SH3D19	0.520221	0.962481	0.450354	0.972363	-0.0246561	-0.0888717	0.0395596	0.290011	0.963702	-0.0333797	-0.0953665	0.0286071
16980677	ENST00000517268	RNA5SP169	0.498783	0.962481	0.691963	0.986065	-0.00987127	-0.0588714	0.0391288	0.238655	0.959267	-0.0283724	-0.0756717	0.0189269
16981024	ENST00000434826	C4orf45	0.522889	0.962481	0.976341	0.999842	0.00100507	-0.0656563	0.0676664	0.278357	0.96262	0.0355016	-0.0288459	0.0998492
16981119	NM_001166373	2019-03-01	0.538677	0.962481	0.872697	0.997461	0.00273432	-0.0308299	0.0362986	0.275147	0.96262	0.0179953	-0.0144039	0.0503946
16981490	OTTHUMT00000362409	RP11-10K16.1	0.523102	0.962481	0.278567	0.960941	0.0310615	-0.025263	0.087386	0.494362	0.978263	0.018898	-0.0354714	0.0732675
16981523	ENST00000512188	SCRG1	0.501095	0.962481	0.516212	0.975219	0.012768	-0.0259016	0.0514376	0.476356	0.978263	-0.0135215	-0.0508489	0.0238059
16981818	OTTHUMT00000361896	RP11-540E16.2	0.538659	0.962481	0.349845	0.965457	-0.0365466	-0.113376	0.0402829	0.793987	0.99001	0.00984668	-0.0643161	0.0840095
16981848	OTTHUMT00000361752	RP11-18D7.2	0.530005	0.962481	0.382939	0.970118	0.0241957	-0.0303127	0.0787042	0.699321	0.98297	-0.0103334	-0.0629499	0.0422831
16981884	ENST00000511846	LOC101928734	0.511775	0.962481	0.959443	0.999612	-0.00168805	-0.0669803	0.0636042	0.26789	0.96262	-0.0355414	-0.0985673	0.0274846
16982323	OTTHUMT00000360096	RP11-237D3.1	0.541197	0.962481	0.320107	0.964019	-0.0241349	-0.0718385	0.0235687	0.893491	0.996666	0.0031345	-0.0429133	0.0491823
16982810	NR_104617	LINC01377	0.53908	0.962481	0.524111	0.975614	0.0210372	-0.0438955	0.0859699	0.515109	0.978263	-0.0207499	-0.0834288	0.0419291
16982858	NR_026994	LINC01020	0.487307	0.962481	0.696843	0.986065	0.0106215	-0.042997	0.06424	0.345847	0.96707	-0.0248256	-0.076583	0.0269318
16983136	OTTHUMT00000365996	CTD-2215L10.1	0.496931	0.962481	0.388909	0.971567	-0.0284468	-0.0933435	0.03645	0.294928	0.964001	-0.033391	-0.0960353	0.0292532
16983157	NR_003689	SNORD123	0.518214	0.962481	0.840465	0.995182	-0.00561385	-0.0604663	0.0492386	0.257948	0.960299	-0.0304885	-0.083437	0.0224601
16983276	OTTHUMT00000367808	CTC-305H11.1	0.545544	0.962481	0.4235	0.971997	-0.0204568	-0.0707011	0.0297874	0.32905	0.964895	-0.0240878	-0.0725881	0.0244125
16983460	OTTHUMT00000366261	CTD-2139B15.2	0.511858	0.962481	0.69601	0.986065	-0.0107066	-0.0645988	0.0431856	0.368039	0.97185	0.023825	-0.0281966	0.0758467
16983481	OTTHUMT00000366236	RP11-432M8.8	0.524254	0.962481	0.312809	0.963789	0.0378507	-0.0358409	0.111542	0.872738	0.996666	-0.00579302	-0.0769268	0.0653408
16983738	OTTHUMT00000369329	RP11-5N11.7	0.533162	0.962481	0.457765	0.972363	0.0267446	-0.0440651	0.0975543	0.299748	0.964837	0.036071	-0.0322809	0.104423
16984051	ENST00000501794	NADK2-AS1	0.508182	0.962481	0.574055	0.97875	-0.0165654	-0.0745167	0.0413858	0.436967	0.978263	0.0221194	-0.0338204	0.0780592
16984244	NM_003999	OSMR	0.525796	0.962481	0.312782	0.963789	0.0273217	-0.0258679	0.0805114	0.877069	0.996666	-0.00403788	-0.0553814	0.0473056
16984485	OTTHUMT00000368032	RP11-159F24.6	0.538258	0.962481	0.277376	0.960941	-0.0441787	-0.12409	0.0357327	0.894956	0.996666	-0.00517812	-0.0823158	0.0719596
16984768	NM_006308	HSPB3	0.506277	0.962481	0.567475	0.978406	0.0155532	-0.0379348	0.0690412	0.251192	0.959867	0.030157	-0.0214745	0.0817885
16985014	OTTHUMT00000369242	CTD-2023N9.1	0.512329	0.962481	0.26496	0.960941	0.0316521	-0.0241333	0.0874375	0.93714	0.99714	0.00215911	-0.05169	0.0560082
16985304	NM_001093755	TRAPPC13	0.523264	0.962481	0.257665	0.960941	-0.0257682	-0.0704926	0.0189561	0.787152	0.989605	-0.00592678	-0.0490988	0.0372452
16985599	NM_031966	CCNB1	0.530854	0.962481	0.456932	0.972363	0.0231541	-0.0380357	0.084344	0.580346	0.979316	-0.0166072	-0.0756733	0.0424588
16985629	NM_033281	MRPS36	0.503771	0.962481	0.279721	0.960941	-0.0247084	-0.0696205	0.0202038	0.94571	0.99714	0.00150087	-0.0418524	0.0448541
16986632	NM_153610	CMYA5	0.535809	0.962481	0.456272	0.972363	0.021958	-0.0359858	0.0799018	0.302952	0.96486	0.0293216	-0.026611	0.0852541
16986810	NM_001099735	CKMT2	0.511512	0.962481	0.253447	0.960941	0.0261512	-0.0188359	0.0711383	0.58206	0.979316	0.0121545	-0.0312711	0.0555801
16986842	OTTHUMT00000369544	CTD-2249K22.1	0.488714	0.962481	0.471383	0.972363	-0.0167362	-0.0624208	0.0289484	0.254996	0.959867	-0.0255512	-0.0696501	0.0185477
16987112	OTTHUMT00000370015	RP11-116A1.1	0.542376	0.962481	0.749557	0.989321	0.00978237	-0.0504875	0.0700522	0.269523	0.96262	0.0326955	-0.0254824	0.0908735
16987125	NM_006467	POLR3G	0.530988	0.962481	0.571181	0.978406	-0.0178297	-0.0797382	0.0440789	0.269854	0.96262	-0.0335612	-0.0933209	0.0261986
16987246	ENST00000362773	RNU4-90P	0.530133	0.962481	0.58874	0.979896	-0.0158962	-0.0737115	0.0419191	0.266919	0.96262	-0.0315354	-0.087344	0.0242731
16987361	NM_198150	ARSK	0.501106	0.962481	0.276067	0.960941	0.0267014	-0.021465	0.0748678	0.439071	0.978263	0.0183003	-0.0281943	0.0647948
16987455	OTTHUMT00000370578	RP11-254I22.1	0.508518	0.962481	0.755253	0.989428	0.0102519	-0.0544316	0.0749354	0.246227	0.959867	0.0368547	-0.0255836	0.0992931
16987461	OTTHUMT00000370577	RP11-254I22.2	0.524873	0.962481	0.304039	0.963789	0.0240826	-0.0219598	0.070125	0.907431	0.99714	-0.00262743	-0.0470717	0.0418169
16987720	NM_001276277	PPIP5K2	0.504032	0.962481	0.638133	0.984487	-0.0161834	-0.0838524	0.0514856	0.391103	0.974178	0.0285	-0.0368202	0.0938202
16987914	NM_139281	WDR36	0.5113	0.962481	0.251579	0.960941	0.0236607	-0.0168817	0.064203	0.819129	0.991178	0.00454983	-0.0345853	0.043685
16988283	OTTHUMT00000371165	RP11-2N5.2	0.498476	0.962481	0.798592	0.9915	0.007871	-0.0527981	0.0685401	0.315512	0.964895	-0.0299124	-0.0884757	0.0286509
16988602	OTTHUMT00000371294	CTD-2308B18.2	0.488612	0.962481	0.269389	0.960941	-0.0279711	-0.0777285	0.0217863	0.943876	0.99714	0.00171907	-0.0463113	0.0497494
16988604	OTTHUMT00000371298	RP11-43D2.2	0.529682	0.962481	0.387031	0.970863	-0.0228207	-0.0746767	0.0290352	0.690575	0.981345	0.010132	-0.0399241	0.060188
16988703	NM_005573	LMNB1	0.495247	0.962481	0.237406	0.956114	0.0269542	-0.0178611	0.0717695	0.640387	0.980343	0.0102765	-0.0329833	0.0535362
16988858	OTTHUMT00000371833	CTC-573M9.1	0.50846	0.962481	0.440973	0.972363	0.016598	-0.0257476	0.0589435	0.569065	0.979136	-0.011837	-0.0527128	0.0290387
16988906	ENST00000305031	CHSY3	0.545507	0.962481	0.425329	0.972349	0.0226539	-0.033207	0.0785148	0.649283	0.980851	-0.0124692	-0.0663912	0.0414528
16989103	NM_000589	IL4	0.492416	0.962481	0.40624	0.971879	0.0267709	-0.0365904	0.0901322	0.594566	0.979316	-0.016554	-0.0777161	0.0446081
16989487	NM_012159	FBXL21	0.500201	0.962481	0.928338	0.999196	-0.00215471	-0.0492788	0.0449694	0.25552	0.959867	-0.0263272	-0.0718157	0.0191612
16989557	OTTHUMT00000372126	RP11-114H21.2	0.507607	0.962481	0.30324	0.963789	0.0281366	-0.0255676	0.0818408	0.861589	0.996666	-0.00459529	-0.0564354	0.0472449
16989736	NM_001964	EGR1	0.499621	0.962481	0.369897	0.967782	0.0222304	-0.0264985	0.0709592	0.669688	0.981345	-0.0102029	-0.0572403	0.0368346
16991008	NR_029870	MIR378A	0.489637	0.962481	0.529622	0.977111	0.0249704	-0.0531378	0.103079	0.243812	0.959267	0.0447326	-0.0306645	0.12013
16991125	NM_001543	NDST1	0.512289	0.962481	0.376042	0.968484	0.0336584	-0.0410765	0.108393	0.680551	0.981345	-0.0151025	-0.0872434	0.0570384
16991164	NM_001122853	MYOZ3	0.540958	0.962481	0.268742	0.960941	0.0282372	-0.0219256	0.0784	0.675211	0.981345	0.0103167	-0.038105	0.0587384
16991221	NM_078483	SLC36A1	0.526402	0.962481	0.529749	0.977111	-0.0143673	-0.0593224	0.0305879	0.273165	0.96262	-0.0242025	-0.0675972	0.0191923
16991604	NM_017872	THG1L	0.49757	0.962481	0.437825	0.972363	-0.0186434	-0.065881	0.0285941	0.273218	0.96262	-0.0254284	-0.0710263	0.0201695
16991797	NM_000806	GABRA1	0.50674	0.962481	0.275097	0.960941	0.0306258	-0.0245081	0.0857597	0.456757	0.978263	0.0201463	-0.033074	0.0733665
16991912	ENST00000519570	LOC102546299	0.510886	0.962481	0.428431	0.972363	-0.0204608	-0.0712539	0.0303323	0.590012	0.979316	0.0134348	-0.0355954	0.0624649
16992316	NM_021025	TLX3	0.496673	0.962481	0.905979	0.997461	0.00333884	-0.0522629	0.0589405	0.250305	0.959867	0.0314075	-0.0222642	0.0850793
16992598	OTTHUMT00000371783	CTC-229L21.1	0.522149	0.962481	0.622791	0.984137	0.0162169	-0.048615	0.0810489	0.257668	0.960299	0.0360566	-0.026525	0.0986383
16992662	ENST00000410179	RN7SKP148	0.515214	0.962481	0.254588	0.960941	-0.0431994	-0.117693	0.0312944	0.598064	0.979316	-0.019278	-0.0911861	0.0526302
16992796	ENST00000310389	ARL10	0.539595	0.962481	0.679806	0.986065	-0.0124108	-0.071548	0.0467264	0.267598	0.96262	-0.0322106	-0.0892952	0.024874
16993335	ENST00000315475	ZNF354C	0.508212	0.962481	0.301089	0.963789	0.0470534	-0.0423577	0.136464	0.870998	0.996666	-0.00712573	-0.0934334	0.0791819
16993494	OTTHUMT00000372565	CTB-129O4.1	0.493291	0.962481	0.32664	0.964019	-0.0320228	-0.096179	0.0321334	0.339208	0.966167	-0.0301167	-0.092046	0.0318127
16993559	NM_197975	BTNL3	0.528211	0.962481	0.923113	0.997982	0.00510082	-0.0988536	0.109055	0.302665	0.96486	-0.0526359	-0.152982	0.0477103
16993596	NM_206880	OR2V2	0.524066	0.962481	0.606972	0.982147	-0.0198179	-0.0955784	0.0559426	0.430591	0.977577	0.0293213	-0.0438096	0.102452
16993752	ENST00000503758	ZDHHC11	0.545574	0.962481	0.638537	0.984487	0.011702	-0.0372873	0.0606912	0.432082	0.977577	-0.0188988	-0.0661877	0.0283901
16994154	NR_028351	FLJ33360	0.501718	0.962481	0.681323	0.986065	-0.0131975	-0.0764004	0.0500053	0.365995	0.97185	0.0280607	-0.0329484	0.0890699
16994161	ENST00000255764	MED10	0.520582	0.962481	0.673045	0.986065	0.0106531	-0.0389962	0.0603024	0.387634	0.973158	-0.0210645	-0.0689905	0.0268616
16994209	ENST00000363373	RN7SKP79	0.530406	0.962481	0.644267	0.984905	0.0220078	-0.0717236	0.115739	0.262369	0.961389	0.0516163	-0.0388617	0.142094
16994244	NM_024091	FASTKD3	0.498356	0.962481	0.566023	0.978406	-0.0131884	-0.0583742	0.0319974	0.245414	0.959867	-0.02579	-0.0694074	0.0178274
16994306	OTTHUMT00000365723	CTD-2001E22.1	0.538664	0.962481	0.463199	0.972363	0.0188573	-0.031679	0.0693937	0.583415	0.979316	-0.0136048	-0.062387	0.0351775
16994559	NR_109945	CTD-2350J17.1	0.518844	0.962481	0.256317	0.960941	-0.0288467	-0.0787723	0.0210788	0.814116	0.990971	-0.00576101	-0.0539537	0.0424317
16994685	NR_033975	LOC401177	0.505977	0.962481	0.335942	0.964019	0.0278605	-0.0290429	0.0847638	0.75873	0.987829	-0.00857809	-0.0635064	0.0463502
16994732	OTTHUMT00000366755	CTD-2333M24.1	0.515526	0.962481	0.255156	0.960941	0.0330868	-0.024037	0.0902106	0.594592	0.979316	0.0149233	-0.0402178	0.0700644
16994796	NR_037896	LOC340107	0.518583	0.962481	0.298878	0.963789	0.0302227	-0.026944	0.0873894	0.425529	0.977269	0.0223691	-0.0328134	0.0775515
16994946	OTTHUMT00000369328	RP11-5N11.5	0.526333	0.962481	0.627347	0.9844	0.01432	-0.0436874	0.0723274	0.419626	0.975965	-0.0229891	-0.0789831	0.0330049
16994960	ENST00000265070	GOLPH3	0.493262	0.962481	0.71855	0.987441	0.00563561	-0.0251182	0.0363894	0.235089	0.959267	0.0179436	-0.0117428	0.04763
16995024	NR_030305	MIR579	0.530419	0.962481	0.446512	0.972363	-0.0295301	-0.105791	0.0467307	0.593778	0.979316	0.0199668	-0.0536471	0.0935807
16995471	OTTHUMT00000367335	CTD-2194L12.2	0.538239	0.962481	0.797613	0.9915	0.0098078	-0.0654163	0.0850319	0.348157	0.967416	-0.0346623	-0.107275	0.0379508
16995938	NM_198566	C5orf34	0.505112	0.962481	0.330032	0.964019	0.0263933	-0.0268573	0.079644	0.352839	0.969108	0.0242995	-0.0271028	0.0757018
16995989	NM_004465	FGF10	0.541539	0.962481	0.305206	0.963789	0.0271898	-0.0249191	0.0792987	0.464972	0.978263	0.0186948	-0.0316054	0.0689951
16995996	OTTHUMT00000368015	RP11-473L15.3	0.529985	0.962481	0.493196	0.973663	-0.0218973	-0.0847259	0.0409312	0.285	0.963232	-0.0330006	-0.0936484	0.0276472
16996201	NM_019030	DHX29	0.543356	0.962481	0.397277	0.971879	0.0183836	-0.0243049	0.0610722	0.695484	0.981748	-0.00820134	-0.0494082	0.0330055
16996543	ENST00000365147	RNU6-806P	0.540058	0.962481	0.609468	0.982275	-0.0267925	-0.129931	0.0763463	0.44567	0.978263	0.0386232	-0.0609357	0.138182
16996971	NR_034021	SMA5	0.491605	0.962481	0.257372	0.960941	-0.0287878	-0.0787223	0.0211467	0.471656	0.978263	-0.0176473	-0.0658486	0.030554
16997058	OTTHUMT00000375631	RP11-136K7.3	0.544981	0.962481	0.319126	0.964019	0.0403414	-0.0392331	0.119916	0.908081	0.99714	-0.00450894	-0.0813214	0.0723035
16997312	OTTHUMT00000369032	CTD-2235C13.2	0.506521	0.962481	0.757856	0.989428	-0.00772127	-0.0569789	0.0415363	0.244976	0.959867	-0.0281402	-0.0756881	0.0194077
16997503	NM_005779	LHFPL2	0.490175	0.962481	0.290798	0.961969	0.0326104	-0.0280469	0.0932676	0.859183	0.996666	-0.0052814	-0.0638333	0.0532705
16997659	OTTHUMT00000369462	CTC-325J23.3	0.501347	0.962481	0.514517	0.974643	0.0230689	-0.046517	0.0926548	0.255663	0.959867	0.0388644	-0.0283062	0.106035
16997931	NR_024384	LINC00461	0.491373	0.962481	0.967742	0.999612	-0.000921014	-0.045717	0.043875	0.266511	0.96262	0.0244549	-0.0187862	0.0676961
16998342	NM_000439	PCSK1	0.53129	0.962481	0.511729	0.974321	0.014782	-0.0295127	0.0590767	0.281304	0.962793	0.0234454	-0.0193118	0.0662027
16998937	NM_032028	TSSK1B	0.487604	0.962481	0.376983	0.968484	0.0297994	-0.0364979	0.0960967	0.635248	0.980109	-0.0154366	-0.0794328	0.0485595
16998941	OTTHUMT00000370915	RP11-492A10.1	0.545184	0.962481	0.584851	0.979344	0.0159295	-0.0414074	0.0732664	0.2793	0.96262	0.0304757	-0.024871	0.0858225
16999144	OTTHUMT00000371177	CTC-448D22.1	0.510868	0.962481	0.595135	0.980958	0.0238278	-0.064345	0.112001	0.251631	0.959867	0.0496664	-0.035446	0.134779
16999178	ENST00000410677	RNU4-69P	0.497832	0.962481	0.335822	0.964019	-0.0270322	-0.08223	0.0281656	0.336102	0.964895	-0.0260787	-0.0793606	0.0272032
16999372	OTTHUMT00000371749	RP11-517I3.1	0.511342	0.962481	0.24787	0.960941	-0.0401481	-0.108403	0.0281072	0.746951	0.986135	-0.0108092	-0.0766954	0.055077
16999459	OTTHUMT00000372463	CTC-228N24.2	0.515973	0.962481	0.452304	0.972363	-0.0242822	-0.0877975	0.0392331	0.565018	0.978467	0.0179411	-0.0433696	0.0792518
17000102	ENST00000364428	RNU6-1164P	0.544511	0.962481	0.924924	0.997982	-0.00278047	-0.060817	0.0552561	0.314481	0.964895	0.0286756	-0.0273465	0.0846977
17000156	NM_130848	C5orf20	0.524028	0.962481	0.294967	0.962892	-0.0274849	-0.079053	0.0240831	0.447154	0.978263	-0.0192481	-0.0690263	0.0305301
17000159	ENST00000537858	TIFAB	0.512549	0.962481	0.321993	0.964019	-0.0316421	-0.0944286	0.0311444	0.812707	0.990971	0.00730102	-0.0533062	0.0679082
17000180	NM_000590	IL9	0.53717	0.962481	0.627245	0.9844	-0.0118798	-0.0599884	0.0362288	0.268567	0.96262	-0.0261505	-0.0725892	0.0202883
17000186	OTTHUMT00000381628	GS1-39E22.1	0.524424	0.962481	0.306827	0.963789	-0.0328357	-0.0959766	0.0303051	0.421733	0.975965	-0.0249102	-0.0858595	0.0360391
17000465	NM_001256302	ETF1	0.521509	0.962481	0.699016	0.986199	0.00712774	-0.0291273	0.0433828	0.375326	0.97185	-0.0157851	-0.0507818	0.0192115
17000518	AK023317	HSPA9	0.515023	0.962481	0.871685	0.997461	0.00755885	-0.0844897	0.0996074	0.258751	0.96038	0.0510766	-0.0377769	0.13993
17001157	NM_138492	PRELID2	0.509998	0.962481	0.250093	0.960941	-0.0279402	-0.0756654	0.0197849	0.605245	0.979316	-0.0121089	-0.0581775	0.0339598
17001252	ENST00000311104	GPR151	0.500914	0.962481	0.802479	0.992506	-0.00562374	-0.0498427	0.0385952	0.316147	0.964895	0.0217731	-0.020911	0.0644572
17002162	NM_130899	FAM71B	0.511634	0.962481	0.61363	0.983173	0.0162928	-0.0471645	0.0797502	0.250626	0.959867	0.0358207	-0.0254341	0.0970755
17002659	NR_030311	MIR585	0.528018	0.962481	0.259742	0.960941	-0.0350271	-0.0960878	0.0260336	0.662821	0.981345	-0.0130681	-0.0720094	0.0458733
17003208	NM_006816	LMAN2	0.488334	0.962481	0.658164	0.985583	-0.00577451	-0.0314409	0.0198919	0.365404	0.97185	0.0114094	-0.0133661	0.036185
17003493	NM_001278346	PHYKPL	0.523728	0.962481	0.339017	0.964019	0.0181103	-0.0191155	0.055336	0.370841	0.97185	0.0163608	-0.0195728	0.0522945
17003610	AK055745	FLJ31183	0.516035	0.962481	0.264958	0.960941	-0.0292258	-0.0807349	0.0222832	0.918576	0.99714	-0.00258417	-0.0523054	0.047137
17003779	NR_031598	MIR1229	0.516157	0.962481	0.763799	0.989428	0.0136212	-0.0755313	0.102774	0.251724	0.959867	0.0502084	-0.0358497	0.136266
17004194	NM_033260	FOXQ1	0.535577	0.962481	0.267927	0.960941	-0.0357843	-0.099246	0.0276774	0.620266	0.979387	-0.0154346	-0.0766936	0.0458244
17004295	NM_003804	RIPK1	0.493466	0.962481	0.336522	0.964019	0.0150886	-0.015766	0.0459432	0.329407	0.964895	0.0147812	-0.0150025	0.0445649
17004511	OTTHUMT00000039751	RP3-380B8.4	0.509879	0.962481	0.620301	0.984137	0.0190372	-0.0565278	0.0946022	0.248872	0.959867	0.0428139	-0.0301283	0.115756
17005197	NM_182757	RNF144B	0.532036	0.962481	0.793333	0.9915	-0.0063585	-0.0540942	0.0413772	0.344572	0.966902	0.0221604	-0.0239184	0.0682393
17005211	NR_030312	MIR548A1	0.496742	0.962481	0.238138	0.956114	0.0863386	-0.0574367	0.230114	0.749147	0.986346	0.0225642	-0.116221	0.161349
17005215	ENST00000364653	RNA5SP205	0.51405	0.962481	0.675873	0.986065	-0.00983568	-0.0560999	0.0364285	0.249393	0.959867	-0.0261836	-0.070842	0.0184748
17005589	NM_021052	HIST1H2AE	0.49752	0.962481	0.270986	0.960941	0.033012	-0.0259092	0.0919333	0.443963	0.978263	0.0221477	-0.0347285	0.0790239
17005751	NM_013375	ABT1	0.509414	0.962481	0.298882	0.963789	-0.02061	-0.0595943	0.0183744	0.406203	0.975491	-0.0159009	-0.0535321	0.0217303
17005825	ENST00000244576	ZNF391	0.524021	0.962481	0.256043	0.960941	-0.0355762	-0.0971129	0.0259605	0.704618	0.983497	-0.01145	-0.0708508	0.0479508
17005888	NM_003447	ZNF165	0.496106	0.962481	0.252429	0.960941	0.0458391	-0.0328471	0.124525	0.92573	0.99714	0.00359971	-0.0723553	0.0795547
17005985	OTTHUMT00000388959	RP5-1186N24.3	0.534592	0.962481	0.308173	0.963789	0.0262915	-0.0244064	0.0769894	0.441152	0.978263	0.0191746	-0.0297637	0.0681128
17006021	OTTHUMT00000193571	XXbac-BCX196D17.5	0.526979	0.962481	0.286636	0.961425	-0.0278217	-0.0791261	0.0234827	0.478499	0.978263	-0.0178523	-0.067376	0.0316713
17006066	NR_003049	SNORD32B	0.497053	0.962481	0.722383	0.987667	0.0114246	-0.051819	0.0746682	0.343116	0.966639	-0.0294485	-0.090497	0.0315999
17006401	ENST00000365371	RN7SKP186	0.534123	0.962481	0.608787	0.982147	-0.0119444	-0.0578374	0.0339486	0.267856	0.96262	-0.0249833	-0.0692834	0.0193168
17006552	ENST00000410963	RNU6-1133P	0.494854	0.962481	0.24714	0.960941	-0.0362176	-0.0976955	0.0252603	0.88915	0.996666	-0.00420525	-0.0635493	0.0551388
17007237	ENST00000375094	RNF5	0.492721	0.962481	0.340435	0.964019	-0.027514	-0.0842356	0.0292077	0.324754	0.964895	-0.0274361	-0.082189	0.0273167
17007374	ENST00000414164	HCG24	0.504936	0.962481	0.353291	0.965457	0.0208004	-0.0232414	0.0648421	0.714664	0.984268	-0.00790294	-0.050416	0.0346102
17007620	NM_145901	HMGA1	0.539584	0.962481	0.271719	0.960941	0.0219922	-0.0173206	0.061305	0.612263	0.979387	0.00978088	-0.0281674	0.0477292
17007996	NR_036610	SRSF3	0.516144	0.962481	0.576818	0.978902	0.00737347	-0.0186087	0.0333556	0.443528	0.978263	-0.00977566	-0.034856	0.0153047
17008209	ENST00000363727	RNU1-87P	0.524017	0.962481	0.285385	0.961139	-0.0297551	-0.0844823	0.024972	0.989034	0.998814	0.000369141	-0.0524585	0.0531967
17008558	NM_138572	TAF8	0.524063	0.962481	0.75253	0.989428	-0.00572939	-0.0414673	0.0300086	0.353682	0.969328	0.0162795	-0.018218	0.050777
17009054	NM_001291969	POLH	0.543936	0.962481	0.884132	0.997461	-0.00292916	-0.0424629	0.0366046	0.324826	0.964895	0.0191196	-0.019042	0.0572811
17009129	ENST00000455005	LOC101929683	0.529489	0.962481	0.296407	0.963037	0.0268651	-0.0236909	0.077421	0.954499	0.997184	-0.00141565	-0.0502168	0.0473855
17009333	NM_004277	SLC25A27	0.520756	0.962481	0.662162	0.986065	-0.0115991	-0.0638061	0.0406079	0.393665	0.975062	0.0218691	-0.0285259	0.072264
17009461	NM_181744	OPN5	0.495304	0.962481	0.889247	0.997461	0.00320198	-0.0420239	0.0484279	0.247448	0.959867	0.0257017	-0.0179544	0.0693578
17009563	NR_029713	MIR206	0.51618	0.962481	0.50499	0.97374	-0.0253319	-0.100042	0.049378	0.505507	0.978263	0.024423	-0.0476938	0.0965397
17009607	NR_103446	TRAM2-AS1	0.510064	0.962481	0.401506	0.971879	-0.0255723	-0.0854896	0.0343449	0.302105	0.96486	-0.0303735	-0.0882111	0.027464
17009629	NM_012347	FBXO9	0.533164	0.962481	0.274469	0.960941	0.0323938	-0.0258464	0.090634	0.900353	0.996734	0.00357892	-0.0526398	0.0597976
17009776	NM_207410	GFRAL	0.514205	0.962481	0.337	0.964019	-0.0238367	-0.0726286	0.0249552	0.358566	0.969803	-0.022001	-0.0690994	0.0250974
17009792	ENST00000363354	RNU6-626P	0.505654	0.962481	0.517015	0.975394	-0.0193174	-0.0779352	0.0393003	0.258654	0.96038	-0.032533	-0.0891162	0.0240502
17009862	NM_000947	PRIM2	0.520989	0.962481	0.536716	0.978406	0.0135274	-0.0295268	0.0565815	0.267377	0.96262	0.0234614	-0.0180984	0.0650212
17009885	OTTHUMT00000443640	RP1-71H19.2	0.517874	0.962481	0.251835	0.960941	-0.0350772	-0.0952142	0.0250598	0.722364	0.984461	-0.0104871	-0.0685368	0.0475626
17010002	XR_432034	LOC102723883	0.497655	0.962481	0.319961	0.964019	-0.024431	-0.0727052	0.0238432	0.783685	0.989269	0.00650407	-0.0400946	0.0531027
17010147	NM_145267	C6orf57	0.496914	0.962481	0.737168	0.988775	-0.00928291	-0.0636833	0.0451175	0.237899	0.959267	-0.0315502	-0.0840624	0.0209619
17010813	NM_001010868	C6orf163	0.526087	0.962481	0.599234	0.981538	0.0215374	-0.0590562	0.102131	0.438025	0.978263	-0.0306908	-0.108487	0.0471055
17011251	ENST00000517135	RNU6-897P	0.512248	0.962481	0.386661	0.970384	0.0188631	-0.0239664	0.0616925	0.313399	0.964895	0.0212093	-0.0201336	0.0625521
17011459	NR_033376	LINC00222	0.499625	0.962481	0.2394	0.956631	0.0351977	-0.0235734	0.0939688	0.722253	0.984461	0.0102532	-0.046478	0.0669843
17011593	NM_014845	FIG4	0.530063	0.962481	0.695055	0.986065	0.00739393	-0.0297011	0.0444889	0.385119	0.973158	-0.0158218	-0.0516292	0.0199857
17011683	NM_138408	GTF3C6	0.516628	0.962481	0.364108	0.967782	-0.0189339	-0.0599376	0.0220699	0.713513	0.984268	0.00738886	-0.0321917	0.0469694
17011980	NM_001010892	RSPH4A	0.521923	0.962481	0.776966	0.990882	-0.00835845	-0.0663917	0.0496748	0.342257	0.966639	0.0270706	-0.0289484	0.0830896
17011992	NM_002269	KPNA5	0.502316	0.962481	0.903155	0.997461	-0.00277703	-0.0476682	0.0421141	0.253731	0.959867	-0.0251746	-0.0685076	0.0181584
17012148	NM_000165	GJA1	0.495427	0.962481	0.42228	0.971912	-0.0239164	-0.0825032	0.0346704	0.277226	0.96262	-0.031275	-0.0878284	0.0252783
17012233	NM_001010852	CLVS2	0.517053	0.962481	0.424264	0.972349	0.0223485	-0.0326325	0.0773295	0.605562	0.979316	-0.0139376	-0.0670102	0.0391351
17012713	ENST00000457339	LINC00326	0.53745	0.962481	0.304156	0.963789	0.0347867	-0.0317366	0.10131	0.946077	0.99714	-0.00220803	-0.0664224	0.0620063
17013195	ENST00000411271	RNA5SP221	0.493417	0.962481	0.422871	0.971912	-0.0683853	-0.236119	0.0993485	0.27505	0.96262	-0.0899478	-0.25186	0.071964
17013725	OTTHUMT00000042689	RP11-136K14.2	0.531791	0.962481	0.600323	0.981592	0.0150893	-0.0415442	0.0717227	0.443307	0.978263	-0.0213184	-0.0759861	0.0333493
17013885	NM_001145279	OPRM1	0.530011	0.962481	0.502679	0.973663	0.0141772	-0.0274087	0.055763	0.525407	0.978263	-0.0129649	-0.0531073	0.0271775
17014186	NM_020823	TMEM181	0.545364	0.962481	0.271261	0.960941	-0.0206653	-0.0575708	0.0162402	0.715561	0.984268	-0.00660064	-0.0422252	0.0290239
16851042	NM_001277333	ANKRD62	0.545716	0.962483	0.44651	0.972363	-0.0212345	-0.0760718	0.0336029	0.317311	0.964895	-0.0269366	-0.0798706	0.0259974
16929734	OTTHUMT00000318801	RP5-1170K4.7	0.545721	0.962483	0.957227	0.999612	0.00161783	-0.0577142	0.0609499	0.307808	0.964895	-0.0297236	-0.0869963	0.0275491
17021845	NM_198468	MMS22L	0.546634	0.962582	0.370947	0.967782	0.0248285	-0.0297152	0.0793722	0.370306	0.97185	0.0239989	-0.0286516	0.0766495
17043586	ENST00000364877	RNU6-534P	0.546664	0.962582	0.484979	0.973621	-0.0368925	-0.14076	0.0669755	0.302967	0.96486	-0.0525592	-0.152822	0.0477035
17054126	AK098637	LOC100506557	0.54657	0.962582	0.868401	0.997461	-0.0043754	-0.0563157	0.0475649	0.28025	0.96266	-0.0275527	-0.0776902	0.0225848
17061972	NM_152556	C7orf60	0.546217	0.962582	0.279764	0.960941	-0.0190607	-0.0537101	0.0155888	0.866114	0.996666	-0.00286696	-0.0363137	0.0305798
17068371	OTTHUMT00000377136	RP11-15G16.1	0.546422	0.962582	0.520516	0.975542	-0.0153008	-0.0621211	0.0315195	0.292436	0.963702	-0.0242152	-0.0694104	0.02098
17072743	OTTHUMT00000380594	RP11-473O4.4	0.546233	0.962582	0.315458	0.964019	0.0361356	-0.0346037	0.106875	0.926264	0.99714	-0.00321286	-0.0714969	0.0650712
17085379	NR_027421	FAM27C	0.546084	0.962582	0.788744	0.991326	0.00824964	-0.0523066	0.0688058	0.27367	0.96262	0.0325672	-0.0258871	0.0910215
17088821	ENST00000373684	OR1L6	0.546429	0.962582	0.519161	0.975542	0.0186358	-0.0382046	0.0754762	0.29278	0.963789	0.0293765	-0.025491	0.084244
17095683	OTTHUMT00000053026	RP11-305L7.3	0.546042	0.962582	0.273743	0.960941	-0.0471697	-0.131847	0.0375072	0.790695	0.989689	-0.01103	-0.0927677	0.0707079
17103282	NM_012280	FTSJ1	0.546189	0.962582	0.271971	0.960941	0.0185171	-0.0146011	0.0516354	0.701037	0.983497	0.00624071	-0.025728	0.0382094
17115114	OTTHUMT00000144465	LL0XNC01-16G2.1	0.54613	0.962582	0.609605	0.982319	-0.0160946	-0.078075	0.0458858	0.452035	0.978263	0.0228865	-0.0369426	0.0827156
16659918	AK123071	CROCCP2	0.546483	0.962582	0.400992	0.971879	-0.0248165	-0.0828994	0.0332664	0.34465	0.966902	-0.0269595	-0.0830264	0.0291074
16665475	NM_032852	ATG4C	0.546323	0.962582	0.337864	0.964019	0.0178369	-0.0187393	0.0544131	0.847003	0.994759	-0.00346344	-0.0387701	0.0318432
16700552	ENST00000384108	RNU1-74P	0.546083	0.962582	0.59583	0.981166	0.019121	-0.0517682	0.0900101	0.278602	0.96262	0.0377339	-0.0306947	0.106163
16710095	NM_001001974	PLEKHA1	0.54653	0.962582	0.318916	0.964019	-0.016049	-0.0476922	0.0155943	0.444932	0.978263	-0.011869	-0.0424139	0.018676
16713330	XR_428642	ZNF248	0.54645	0.962582	0.432837	0.972363	-0.0249041	-0.0873219	0.0375138	0.638756	0.980109	0.0143828	-0.0458686	0.0746341
16745041	ENST00000525060	IFT46	0.546377	0.962582	0.28747	0.961906	0.022822	-0.0193358	0.0649798	0.542325	0.978379	0.0126103	-0.0280843	0.0533048
16760082	NM_001144958	EFCAB4B	0.546675	0.962582	0.570096	0.978406	-0.0127807	-0.057033	0.0314717	0.282686	0.963043	-0.0233557	-0.0660721	0.0193607
16767414	OTTHUMT00000404079	RP11-611E13.3	0.545886	0.962582	0.396216	0.971879	-0.0266855	-0.0885126	0.0351416	0.702173	0.983497	0.011604	-0.0480771	0.0712851
16792151	ENST00000555107	FLJ42220	0.546252	0.962582	0.301522	0.963789	0.030554	-0.0275569	0.0886649	0.488158	0.978263	0.0197788	-0.0363151	0.0758727
16812881	ENST00000365211	RNU6-1280P	0.546219	0.962582	0.35845	0.966836	-0.0446772	-0.140296	0.0509418	0.383085	0.973158	-0.0409585	-0.133259	0.0513416
16827324	NM_001100915	KCTD19	0.546622	0.962582	0.386383	0.970384	0.0217946	-0.027662	0.0712513	0.723572	0.984461	-0.00858543	-0.0563255	0.0391546
16854185	NM_052911	ESCO1	0.546052	0.962582	0.397608	0.971879	-0.0174338	-0.0579452	0.0230776	0.346584	0.96707	-0.0187283	-0.0578336	0.020377
16866269	NM_181846	ZSCAN22	0.546152	0.962582	0.691837	0.986065	-0.0113052	-0.0673993	0.0447888	0.272104	0.96262	-0.0302663	-0.0844133	0.0238807
16904388	NM_033272	KCNH7	0.546021	0.962582	0.294425	0.962729	0.026922	-0.0235331	0.0773772	0.511406	0.978263	0.0162659	-0.032438	0.0649698
16905076	NM_003705	SLC25A12	0.545902	0.962582	0.449293	0.972363	-0.0193396	-0.069591	0.0309117	0.316223	0.964895	-0.0247396	-0.0732467	0.0237676
16957301	OTTHUMT00000354056	RP11-615J4.3	0.546533	0.962582	0.352924	0.965457	0.0299465	-0.0334123	0.0933053	0.803491	0.990754	-0.00773755	-0.0688972	0.0534221
16960397	ENST00000463167	WWTR1-IT1	0.546419	0.962582	0.946651	0.999612	-0.00231331	-0.0703136	0.065687	0.310728	0.964895	0.0338608	-0.0317793	0.0995008
16978021	OTTHUMT00000362938	RP11-428L21.1	0.546495	0.962582	0.348234	0.965429	-0.0323098	-0.100006	0.0353859	0.396153	0.975175	-0.0282081	-0.0935542	0.037138
16979902	NR_037866	LINC00616	0.546489	0.962582	0.568184	0.978406	-0.0186541	-0.0829237	0.0456156	0.28284	0.963098	-0.0339097	-0.0959486	0.0281292
16985353	NM_001253699	ERBB2IP	0.545952	0.962582	0.941915	0.999612	-0.000925378	-0.0259061	0.0240553	0.289204	0.963702	-0.0130069	-0.0371206	0.0111067
16999034	NR_104674	LOC102467217	0.546561	0.962582	0.422975	0.971912	0.0217673	-0.031635	0.0751697	0.654919	0.981345	-0.0117153	-0.0632641	0.0398335
17006361	NM_001109938	C6orf136	0.546501	0.962582	0.272086	0.960941	-0.0155528	-0.043376	0.0122704	0.715875	0.984268	-0.00497049	-0.0318279	0.0218869
17011635	ENST00000368932	CDC40	0.545942	0.962582	0.763968	0.989428	0.00514807	-0.0285716	0.0388678	0.272496	0.96262	0.0181791	-0.0143702	0.0507284
16670918	NR_030280	MIR554	0.546875	0.962616	0.325966	0.964019	-0.0357611	-0.107307	0.0357847	0.888232	0.996666	0.00493472	-0.0641277	0.0739971
16673307	NR_002925	FMO9P	0.546798	0.962616	0.732347	0.988302	-0.00753796	-0.0508857	0.0358098	0.27238	0.96262	-0.0233754	-0.0652185	0.0184678
16679591	ENST00000515945	RNU6-999P	0.54713	0.962616	0.368841	0.967782	-0.0197996	-0.0631044	0.0235052	0.764054	0.988345	0.00637958	-0.0354221	0.0481813
16777331	ENST00000417513	ZDHHC20-IT1	0.546807	0.962616	0.357109	0.966678	0.0275543	-0.0312536	0.0863623	0.792879	0.99001	-0.00757844	-0.0643452	0.0491883
16800173	NM_012142	CCNDBP1	0.546962	0.962616	0.652151	0.984905	-0.00901423	-0.0483401	0.0303117	0.425043	0.977269	0.0154042	-0.0225567	0.0533652
16803317	NM_001271837	RCN2	0.547041	0.962616	0.465046	0.972363	-0.0185122	-0.0683294	0.0313049	0.310659	0.964895	-0.02481	-0.0728981	0.023278
16813062	NM_000326	RLBP1	0.547187	0.962616	0.319376	0.964019	0.0325598	-0.0316986	0.0968181	0.913634	0.99714	-0.00342019	-0.0654482	0.0586078
16821377	NM_001220488	CDH13	0.547142	0.962616	0.551965	0.978406	0.0160149	-0.036926	0.0689559	0.286223	0.963702	0.0277365	-0.0233669	0.0788399
16841561	NM_000304	PMP22	0.547196	0.962616	0.397478	0.971879	-0.034704	-0.115324	0.0459165	0.702099	0.983497	0.0151352	-0.062687	0.0929574
16850967	NM_003826	NAPG	0.54693	0.962616	0.282265	0.960941	0.026608	-0.0220139	0.0752299	0.884496	0.996666	0.00346648	-0.0434678	0.0504007
16851397	NM_002894	RBBP8	0.547109	0.962616	0.321341	0.964019	0.0255327	-0.0250628	0.0761282	0.905886	0.99714	-0.00293568	-0.051775	0.0459037
16863370	NM_004497	FOXA3	0.547108	0.962616	0.376884	0.968484	0.0201012	-0.0246103	0.0648127	0.745263	0.986084	-0.00712962	-0.0502892	0.03603
16880054	OTTHUMT00000326160	AC010967.3	0.547147	0.962616	0.553996	0.978406	-0.0149072	-0.0644393	0.0346249	0.285847	0.963623	-0.0259709	-0.0737838	0.021842
16952443	NR_040100	ENTPD3-AS1	0.546938	0.962616	0.291798	0.961996	0.0433625	-0.0374621	0.124187	0.95403	0.997184	0.00228659	-0.0757327	0.0803059
16961704	NM_024665	TBL1XR1	0.546798	0.962616	0.623346	0.984137	0.00897404	-0.0269596	0.0449077	0.443269	0.978263	-0.0135276	-0.048214	0.0211589
17011939	NM_001010919	FAM26F	0.546752	0.962616	0.399478	0.971879	-0.0354145	-0.118036	0.0472066	0.697399	0.982471	0.0157682	-0.0639852	0.0955216
17038957	ENST00000376750	RNF39	0.547141	0.962616	0.998016	0.999842	9.52074e-05	-0.0752103	0.0754007	0.299634	0.964837	0.0383702	-0.0343215	0.111062
17046365	XR_250199	LOC101929022	0.547117	0.962616	0.294761	0.962892	0.0297637	-0.026056	0.0855834	0.513856	0.978263	0.017891	-0.0359913	0.0717733
17063656	NM_016071	MRPS33	0.547074	0.962616	0.383835	0.970118	-0.0314166	-0.102326	0.0394926	0.358957	0.969859	-0.031948	-0.100396	0.0365
16682316	OTTHUMT00000006251	RP11-108M9.1	0.547236	0.96264	0.603076	0.981632	-0.0209747	-0.100296	0.0583468	0.278662	0.96262	-0.042217	-0.118785	0.0343512
16661808	XR_248773	LOC400748	0.547512	0.962644	0.411478	0.971912	0.02364	-0.0329409	0.0802209	0.338713	0.965799	0.0265879	-0.0280291	0.0812049
16724800	NR_110136	LOC101927120	0.547925	0.962644	0.897706	0.997461	0.00416964	-0.0596244	0.0679637	0.284541	0.963232	0.0335398	-0.02804	0.0951196
16742422	OTTHUMT00000382882	CTD-2547H18.1	0.547636	0.962644	0.377029	0.968484	-0.0269824	-0.0870181	0.0330534	0.745995	0.986122	0.0095447	-0.0484073	0.0674967
16752870	NM_005538	INHBC	0.547872	0.962644	0.964099	0.999612	0.001409	-0.0601641	0.0629821	0.307899	0.964895	-0.0308405	-0.0902764	0.0285955
16776905	NR_026580	TFDP1	0.547771	0.962644	0.594196	0.980706	-0.0147453	-0.0691699	0.0396794	0.46505	0.978263	0.0195222	-0.0330134	0.0720578
16813601	NR_102753	SPATA8-AS1	0.547451	0.962644	0.463258	0.972363	-0.0260598	-0.0959074	0.0437879	0.311794	0.964895	-0.034704	-0.102127	0.0327193
16861641	NM_033520	C19orf33	0.547533	0.962644	0.420287	0.971912	-0.0432338	-0.148688	0.0622199	0.661068	0.981345	0.0226941	-0.0790994	0.124488
16874740	NM_144947	KLK11	0.547904	0.962644	0.530189	0.977139	-0.013644	-0.0563819	0.0290939	0.520134	0.978263	0.0134943	-0.0277602	0.0547487
16880442	NM_001129993	KIAA1841	0.547556	0.962644	0.450476	0.972363	0.0184278	-0.0295796	0.0664352	0.61399	0.979387	-0.0118861	-0.0582272	0.034455
16891555	NM_152386	SGPP2	0.547727	0.962644	0.27404	0.960941	0.0354588	-0.0282348	0.0991524	0.771265	0.988875	0.00908806	-0.0523948	0.0705709
16912470	ENST00000391269	RNA5SP482	0.547838	0.962644	0.364868	0.967782	-0.0371061	-0.117592	0.0433797	0.378398	0.972413	-0.0348176	-0.11251	0.0428745
16937094	NM_000844	GRM7	0.547896	0.962644	0.806276	0.993072	0.00552855	-0.038812	0.0498691	0.275969	0.96262	0.0237322	-0.0190693	0.0665337
16972291	ENST00000364306	RNU6-853P	0.547372	0.962644	0.42282	0.971912	-0.0468232	-0.161657	0.0680111	0.656525	0.981345	0.0250668	-0.0857816	0.135915
16974315	ENST00000411154	RNA5SP155	0.547888	0.962644	0.337919	0.964019	0.0368814	-0.0387559	0.112519	0.413395	0.975547	0.03038	-0.0426319	0.103392
16982264	NM_005958	MTNR1A	0.547699	0.962644	0.838527	0.9951	0.00484072	-0.0418821	0.0515635	0.34172	0.966639	-0.021819	-0.0669201	0.0232821
16987338	uc010jbe.1	FAM81B	0.547913	0.962644	0.617843	0.983644	0.0121939	-0.0358693	0.0602571	0.277644	0.96262	0.025635	-0.02076	0.0720299
16992761	ENST00000332772	SIMC1	0.547812	0.962644	0.300596	0.963789	-0.025612	-0.0742302	0.0230063	0.495689	0.978263	-0.0162623	-0.063193	0.0306684
17026149	NM_001286633	TRIM40	0.547715	0.962644	0.557595	0.978406	-0.0140422	-0.0611273	0.0330428	0.285667	0.963506	-0.0246971	-0.0701479	0.0207537
17073125	OTTHUMT00000378942	RP11-10J21.3	0.54772	0.962644	0.409183	0.971912	-0.0208245	-0.0704225	0.0287736	0.340481	0.966539	-0.0232213	-0.0710978	0.0246552
17088916	NM_004789	LHX2	0.547503	0.962644	0.498774	0.973663	0.0178854	-0.0341011	0.0698718	0.552581	0.978379	-0.0151568	-0.0653389	0.0350252
17100075	AY129027	LINC01451	0.547881	0.962644	0.336006	0.964019	-0.0285636	-0.0869108	0.0297835	0.856882	0.996561	0.00516418	-0.0511578	0.0614861
17102996	NM_001204466	RBM10	0.547864	0.962644	0.635763	0.984487	-0.00853881	-0.0439924	0.0269148	0.276064	0.96262	-0.0189719	-0.0531949	0.0152511
17105267	ENST00000435214	KRT18P11	0.547494	0.962644	0.464496	0.972363	0.0226595	-0.038243	0.0835619	0.594528	0.979316	-0.0159132	-0.0747017	0.0428753
17109826	NR_046657	ZFX-AS1	0.547801	0.962644	0.826294	0.994133	-0.00878932	-0.0875626	0.069984	0.277308	0.96262	-0.0420439	-0.118083	0.0339952
17113320	NM_001025580	AMMECR1	0.547886	0.962644	0.278642	0.960941	-0.0224626	-0.0632009	0.0182757	0.60788	0.979387	-0.0102607	-0.049585	0.0290636
17114745	NM_001184749	SLITRK4	0.547592	0.962644	0.273444	0.960941	0.0311999	-0.0247739	0.0871737	0.68133	0.981345	0.0112821	-0.0427489	0.065313
16664516	OTTHUMT00000022328	RP11-141A19.1	0.547968	0.962663	0.67999	0.986065	0.0110521	-0.0416428	0.0637469	0.409939	0.975491	-0.0213223	-0.0721882	0.0295435
16699983	NM_001271681	PYCR2	0.548027	0.962663	0.390727	0.971753	-0.0211424	-0.069561	0.0272761	0.717202	0.984268	0.00860755	-0.0381304	0.0553455
16839184	NR_029406	FLJ43681	0.548078	0.962663	0.310058	0.963789	-0.0613263	-0.180044	0.0573918	0.955048	0.997184	0.00328417	-0.111313	0.117882
16952746	NM_016598	ZDHHC3	0.548068	0.962663	0.616754	0.983533	-0.0089751	-0.0442418	0.0262916	0.4491	0.978263	0.0131072	-0.0209355	0.0471498
17025971	XR_428065	LOC102724475	0.548094	0.962663	0.318743	0.964019	0.0675394	-0.0655784	0.200657	0.918822	0.99714	-0.00665817	-0.135156	0.121839
17055780	NR_122075	LOC401312	0.548062	0.962663	0.274711	0.960941	-0.032965	-0.092262	0.0263321	0.781297	0.988875	-0.0080797	-0.0653186	0.0491592
16774623	NM_001164211	LRCH1	0.548276	0.962851	0.304531	0.963789	0.0234459	-0.021425	0.0683167	0.484919	0.978263	0.0153864	-0.027927	0.0586999
16956088	NM_015123	FRMD4B	0.548268	0.962851	0.27346	0.960941	-0.0310297	-0.0866999	0.0246405	0.703598	0.983497	-0.010396	-0.0641339	0.043342
17073172	NM_001702	BAI1	0.54828	0.962851	0.273983	0.960941	0.0232988	-0.0185471	0.0651448	0.758234	0.987829	0.00632161	-0.0340719	0.0467151
16666694	NM_001288563	WDR63	0.548337	0.962881	0.854375	0.997101	0.00659222	-0.064053	0.0772374	0.337152	0.964895	-0.0333045	-0.101498	0.0348887
16832426	NR_002181	PPY2	0.54835	0.962881	0.447693	0.972363	0.0305359	-0.048528	0.1096	0.61923	0.979387	-0.0192863	-0.0956059	0.0570334
16987945	NM_001744	CAMK4	0.548382	0.962891	0.28923	0.961906	0.0241753	-0.020646	0.0689965	0.93033	0.99714	0.00192313	-0.0413424	0.0451887
16807879	NM_001286487	TMEM87A	0.548517	0.963081	0.410448	0.971912	0.015137	-0.0210128	0.0512869	0.680026	0.981345	-0.00731792	-0.042213	0.0275772
17058047	NM_033273	ZNF479	0.548602	0.963185	0.337537	0.964019	0.0451993	-0.0474234	0.137822	0.415318	0.975965	0.0370492	-0.0523587	0.126457
16691721	ENST00000494534	SRGAP2	0.548837	0.963246	0.282077	0.960941	-0.0258579	-0.0730907	0.0213749	0.8705	0.996666	-0.00377894	-0.0493723	0.0418145
16732674	ENST00000517226	RNU4ATAC5P	0.54889	0.963246	0.923353	0.997982	-0.00382819	-0.0820918	0.0744354	0.318208	0.964895	0.0383725	-0.0371746	0.11392
16746485	AK290087	WASH3P	0.548901	0.963246	0.279788	0.960941	-0.108108	-0.304641	0.0884257	0.604776	0.979316	-0.0499294	-0.239641	0.139782
16815090	NM_001761	CCNF	0.548814	0.963246	0.324665	0.964019	0.0247438	-0.024627	0.0741146	0.438276	0.978263	0.0187905	-0.0288667	0.0664477
16817017	NM_005030	PLK1	0.548806	0.963246	0.331264	0.964019	0.0332476	-0.0340035	0.100499	0.875038	0.996666	-0.00519041	-0.0701073	0.0597264
16933114	NM_000853	GSTT1	0.548722	0.963246	0.407772	0.971879	-0.0411349	-0.138812	0.0565418	0.342654	0.966639	-0.0455254	-0.139812	0.0487609
16937943	NM_001134367	SLC6A6	0.548876	0.963246	0.33754	0.964019	0.0133595	-0.014017	0.0407359	0.854516	0.996061	-0.00246354	-0.0288898	0.0239627
16954478	ENST00000461020	NPRL2	0.548886	0.963246	0.300146	0.963789	-0.0189146	-0.0547859	0.0169568	0.993961	0.998965	-0.000133237	-0.0347595	0.0344931
16987043	OTTHUMT00000369702	CTD-2316B1.1	0.548899	0.963246	0.532429	0.977709	-0.0159783	-0.066302	0.0343454	0.291788	0.963702	-0.0260621	-0.0746391	0.0225148
17043702	NM_018374	TMEM106B	0.548701	0.963246	0.2995	0.963789	-0.0210283	-0.0608549	0.0187983	0.502054	0.978263	-0.0131254	-0.0515696	0.0253189
17025884	XR_426119	LOC401287	0.548997	0.963368	0.406438	0.971879	-0.0252919	-0.085178	0.0345942	0.688238	0.981345	0.0117942	-0.0460133	0.0696017
16903172	ENST00000410894	RN7SKP286	0.549026	0.963371	0.404745	0.971879	0.0221424	-0.0300974	0.0743822	0.691458	0.981345	-0.0101762	-0.0606028	0.0402504
16761535	NM_006249	PRB3	0.54914	0.963526	0.471585	0.972363	0.0221065	-0.0382648	0.0824778	0.587623	0.979316	-0.0160709	-0.0743468	0.042205
16880977	ENST00000303786	PROKR1	0.549171	0.963533	0.289873	0.961906	0.0308298	-0.0264055	0.0880651	0.542301	0.978379	0.0171213	-0.0381274	0.07237
16826106	OTTHUMT00000431816	RP11-812E19.9	0.549205	0.963547	0.28017	0.960941	0.0485466	-0.0397786	0.136872	0.848489	0.994937	0.0082814	-0.076978	0.0935409
16843728	NM_198834	ACACA	0.549252	0.963582	0.290204	0.961906	-0.0190313	-0.0543871	0.0163244	0.932735	0.99714	-0.00146451	-0.0355931	0.0326641
16678954	NR_036605	GGPS1	0.549302	0.963584	0.455914	0.972363	-0.0158518	-0.0576488	0.0259453	0.316798	0.964895	-0.0205529	-0.0608992	0.0197934
16789253	ENST00000516660	RNU7-160P	0.549334	0.963584	0.893465	0.997461	-0.00397838	-0.0624095	0.0544527	0.326428	0.964895	0.0281652	-0.0282378	0.0845682
16900136	ENST00000490686	IGKV1-17	0.549358	0.963584	0.340307	0.964019	-0.0376026	-0.115102	0.0398967	0.847015	0.994759	0.00733794	-0.0674714	0.0821473
17086254	NR_109772	LOC101927502	0.549337	0.963584	0.807143	0.993362	-0.0065986	-0.0597639	0.0465667	0.277048	0.96262	-0.0283915	-0.0797115	0.0229285
16660650	ENST00000384208	RNU6-514P	0.549899	0.963613	0.666681	0.986065	-0.0222483	-0.123834	0.0793375	0.419345	0.975965	0.0402842	-0.0577757	0.138344
16664048	NM_000374	UROD	0.550128	0.963613	0.279431	0.960941	0.0270386	-0.0220795	0.0761566	0.832283	0.992484	0.00510502	-0.0423082	0.0525182
16679986	ENST00000432961	LOC100130417	0.549803	0.963613	0.300094	0.963789	0.0334364	-0.0299687	0.0968414	0.503502	0.978263	0.0208252	-0.0403791	0.0820295
16685482	NM_024640	YRDC	0.55067	0.963613	0.302063	0.963789	0.0200061	-0.0180865	0.0580987	0.997176	0.999341	6.61675e-05	-0.0367043	0.0368366
16720034	NM_001276700	NLRP6	0.55059	0.963613	0.275868	0.960941	-0.0353826	-0.0991825	0.0284172	0.765246	0.988345	-0.00934996	-0.0709353	0.0522354
16725935	ENST00000525455	POLR2G	0.550053	0.963613	0.283941	0.960941	0.0205489	-0.0171323	0.0582301	0.879688	0.996666	0.00279914	-0.0335741	0.0391724
16760419	NM_001039670	IFFO1	0.549542	0.963613	0.427443	0.972349	-0.0205316	-0.0713914	0.0303282	0.331334	0.964895	-0.0242678	-0.0733622	0.0248267
16789526	ENST00000342537	ZBTB42	0.550386	0.963613	0.771195	0.989854	-0.00921231	-0.0715162	0.0530915	0.275941	0.96262	-0.0333486	-0.0934899	0.0267927
16795554	ENST00000553921	LOC101928791	0.550478	0.963613	0.301679	0.963789	-0.0267257	-0.0775721	0.0241207	0.995895	0.999062	-0.000128376	-0.0492099	0.0489532
16796094	ENST00000267615	ITPK1	0.549917	0.963613	0.40593	0.971879	0.0152827	-0.0208645	0.0514299	0.345397	0.96707	0.0167519	-0.0181406	0.0516445
16799755	OTTHUMT00000418923	RP11-540O11.4	0.5506	0.963613	0.510966	0.974321	0.0211556	-0.0421231	0.0844342	0.298701	0.964837	0.0323047	-0.0287776	0.093387
16814654	NM_001199096	BAIAP3	0.549618	0.963613	0.763305	0.989428	-0.00879836	-0.0662608	0.0486641	0.275104	0.96262	-0.030811	-0.0862789	0.0246569
16815411	NR_033904	LINC00921	0.550065	0.963613	0.31119	0.963789	-0.0212494	-0.0624815	0.0199826	0.956645	0.997207	0.00110006	-0.0387008	0.040901
16818627	OTTHUMT00000430632	RP11-169E6.1	0.549724	0.963613	0.286172	0.961425	0.0386657	-0.0325668	0.109898	0.564279	0.978467	0.0201593	-0.0486008	0.0889194
16822798	OTTHUMT00000348199	LA16c-395F10.1	0.54976	0.963613	0.385537	0.970384	0.0262394	-0.0331972	0.0856759	0.361122	0.970375	0.0266584	-0.0307152	0.084032
16823570	NM_001199054	CDIP1	0.550483	0.963613	0.970789	0.999737	-0.000770756	-0.042171	0.0406295	0.308402	0.964895	0.0207148	-0.0192484	0.060678
16834749	NM_001144825	RUNDC3A	0.550093	0.963613	0.977945	0.999842	-0.00162321	-0.117116	0.113869	0.306599	0.964895	0.0580034	-0.0534804	0.169487
16840054	NM_001122890	GGT6	0.54994	0.963613	0.27573	0.960941	0.0244672	-0.0196379	0.0685723	0.773911	0.988875	0.00621823	-0.036356	0.0487925
16840308	NM_016041	DERL2	0.5504	0.963613	0.943872	0.999612	-0.0012653	-0.0366149	0.0340843	0.314376	0.964895	0.0174699	-0.0166527	0.0515925
16851108	NM_020232	PSMG2	0.549875	0.963613	0.310597	0.963789	-0.0152267	-0.0447361	0.0142827	0.472439	0.978263	-0.0104105	-0.0388956	0.0180747
16851604	NM_018439	IMPACT	0.550615	0.963613	0.324713	0.964019	-0.0256018	-0.0766896	0.025486	0.90341	0.99714	0.00304261	-0.046272	0.0523572
16852958	ENST00000459571	RNU6-1037P	0.550098	0.963613	0.967346	0.999612	-0.00175566	-0.0861117	0.0826004	0.308855	0.964895	0.0421684	-0.0392598	0.123596
16854683	NM_006965	ZNF24	0.550239	0.963613	0.628641	0.9844	-0.00856772	-0.0434048	0.0262693	0.443319	0.978263	0.0131133	-0.0205146	0.0467412
16881594	ENST00000438902	ACTG2	0.549928	0.963613	0.278507	0.960941	0.0304183	-0.0247328	0.0855694	0.625477	0.979518	0.0132138	-0.0400231	0.0664506
16884956	NM_001008410	STEAP3	0.550297	0.963613	0.41754	0.971912	-0.0275766	-0.0944435	0.0392903	0.338137	0.9654	-0.0314589	-0.0960049	0.0330871
16890122	NR_046452	IDH1-AS1	0.550279	0.963613	0.432384	0.972363	0.0231524	-0.034818	0.0811229	0.645661	0.980611	-0.0130835	-0.0690418	0.0428748
16891969	ENST00000362921	RNU6-451P	0.550261	0.963613	0.319492	0.964019	-0.0333982	-0.0993271	0.0325306	0.92242	0.99714	0.00315093	-0.0604896	0.0667914
16914285	NM_172005	WFDC13	0.549538	0.963613	0.66591	0.986065	0.0129411	-0.0460027	0.0718849	0.419437	0.975965	-0.0233697	-0.0802676	0.0335282
16915881	NM_001281482	ARFGAP1	0.550374	0.963613	0.290506	0.961906	-0.0202517	-0.0578983	0.0173949	0.929261	0.99714	-0.00164014	-0.03798	0.0346998
16921818	OTTHUMT00000171140	AP000233.3	0.55063	0.963613	0.477327	0.972363	-0.0176909	-0.066636	0.0312542	0.309508	0.964895	-0.0244339	-0.0716801	0.0228124
16927742	ENST00000390295	IGLV7-46	0.550333	0.963613	0.337051	0.964019	-0.084037	-0.256073	0.0879986	0.419349	0.975965	-0.0682207	-0.234285	0.0978436
16930534	NM_001429	EP300	0.549866	0.963613	0.459447	0.972363	-0.00882201	-0.032267	0.014623	0.315848	0.964895	-0.0115513	-0.0341826	0.0110799
16954730	NM_007284	TWF2	0.550664	0.963613	0.275745	0.960941	-0.0187347	-0.0525072	0.0150378	0.680829	0.981345	-0.0068185	-0.0394188	0.0257818
16958638	NM_014079	KLF15	0.550102	0.963613	0.533113	0.977963	-0.0191652	-0.0796271	0.0412966	0.520016	0.978263	0.0190959	-0.0392673	0.0774592
16984417	OTTHUMT00000368047	CTD-2035E11.3	0.550181	0.963613	0.513824	0.974456	0.0265681	-0.053441	0.106577	0.539677	0.978379	-0.0240896	-0.101322	0.0531425
16984932	NR_102755	FLJ31104	0.549499	0.963613	0.47372	0.972363	0.0275798	-0.0481032	0.103263	0.585395	0.979316	-0.0202673	-0.0933234	0.0527888
16996637	ENST00000390913	RNU6-913P	0.549403	0.963613	0.279344	0.960941	-0.0572207	-0.161148	0.046707	0.612524	0.979387	-0.0258379	-0.126158	0.0744825
17000808	NM_194249	DND1	0.550494	0.963613	0.278303	0.960941	0.0350572	-0.0284777	0.098592	0.633044	0.980109	0.01489	-0.0464396	0.0762195
17011365	NR_030314	MIR587	0.550283	0.963613	0.277081	0.960941	-0.0302018	-0.0847977	0.0243942	0.647578	0.98062	-0.0122504	-0.0649513	0.0404506
17024176	ENST00000448942	LOC100130476	0.550348	0.963613	0.701125	0.986602	0.0153268	-0.0632108	0.0938645	0.400936	0.975491	-0.0323952	-0.108207	0.0434164
17049667	NM_030961	TRIM56	0.550355	0.963613	0.694713	0.986065	-0.00735909	-0.0442357	0.0295176	0.275143	0.96262	-0.0197714	-0.0553681	0.0158253
17059352	OTTHUMT00000336375	AC074183.4	0.550296	0.963613	0.386464	0.970384	0.0336902	-0.0427732	0.110154	0.73049	0.985523	-0.0129278	-0.0867371	0.0608816
17059891	OTTHUMT00000340658	AC002429.5	0.550051	0.963613	0.792092	0.991326	0.00918451	-0.0593461	0.0777152	0.276671	0.96262	0.0366257	-0.0295263	0.102778
17063628	NR_024454	NDUFB2-AS1	0.549591	0.963613	0.97702	0.999842	-0.000723337	-0.0501161	0.0486694	0.297579	0.964436	-0.0252744	-0.0729528	0.0224039
17072506	NM_001278645	NDUFB9	0.550438	0.963613	0.511716	0.974321	-0.0156903	-0.0627053	0.0313247	0.298346	0.964837	-0.0240195	-0.0694026	0.0213636
17082752	NM_003923	FOXH1	0.550345	0.963613	0.914073	0.997461	0.00230247	-0.0396688	0.0442738	0.288373	0.963702	0.0218913	-0.0186232	0.0624058
17084312	OTTHUMT00000001010	RP11-311H10.4	0.55014	0.963613	0.429454	0.972363	0.0211373	-0.0314517	0.0737262	0.650157	0.981184	-0.0117075	-0.0624711	0.0390562
17097914	NM_001286840	PHF19	0.549911	0.963613	0.333105	0.964019	0.0180585	-0.0186087	0.0547257	0.871763	0.996666	-0.00290476	-0.0382993	0.0324897
17112376	NM_153252	BRWD3	0.550573	0.963613	0.346267	0.965429	0.0144465	-0.0156985	0.0445915	0.831918	0.992457	-0.00314001	-0.0322387	0.0259587
16706822	NR_038986	GRID1-AS1	0.550754	0.963668	0.531006	0.977139	-0.0208992	-0.0864933	0.0446948	0.522886	0.978263	0.0205745	-0.0427429	0.0838918
16778921	NM_001984	ESD	0.550752	0.963668	0.558517	0.978406	0.0136261	-0.0321708	0.059423	0.288053	0.963702	0.0239025	-0.0203048	0.0681099
16675975	NM_001017403	LGR6	0.550991	0.96385	0.302763	0.963789	-0.0309212	-0.089882	0.0280396	0.999599	0.999924	-1.45275e-05	-0.0569289	0.0568998
16677913	ENST00000391877	DEGS1	0.550977	0.96385	0.45577	0.972363	-0.0187848	-0.0682996	0.0307301	0.611656	0.979387	0.0123402	-0.0354561	0.0601364
16937283	NM_153635	CPNE9	0.550948	0.96385	0.33756	0.964019	-0.0271839	-0.082892	0.0285241	0.419694	0.975965	-0.0220746	-0.0758491	0.0316999
17068398	NM_178819	AGPAT6	0.55099	0.96385	0.301127	0.963789	0.0199934	-0.0180011	0.0579878	0.503733	0.978263	0.0124724	-0.0242033	0.049148
17069381	OTTHUMT00000378346	RP11-705O24.2	0.550918	0.96385	0.57459	0.978835	-0.0188519	-0.0848941	0.0471904	0.483977	0.978263	0.0226951	-0.0410548	0.0864451
17116977	NM_001258249	UTY	0.551032	0.963877	0.333407	0.964019	-0.0459874	-0.139422	0.0474468	0.426792	0.977577	-0.0364606	-0.126652	0.0537305
16959241	NR_037804	NPHP3-ACAD11	0.551064	0.963886	0.297466	0.963515	0.0211418	-0.0187313	0.0610149	0.970204	0.997935	0.000730904	-0.0377582	0.03922
17047138	NM_001199207	GTF2IRD1	0.551236	0.963965	0.809453	0.993591	0.00713208	-0.0510422	0.0653063	0.354684	0.969328	-0.0264446	-0.0825996	0.0297105
17067127	OTTHUMT00000375883	RP11-219J21.1	0.551196	0.963965	0.290963	0.961969	0.0318461	-0.02741	0.0911022	0.928334	0.99714	0.00261551	-0.0545839	0.0598149
16720929	OTTHUMT00000027368	AC124057.5	0.551267	0.963965	0.583552	0.979327	0.0125647	-0.0325047	0.057634	0.28441	0.963232	0.0237017	-0.0198033	0.0672067
16797193	OTTHUMT00000410287	CTD-3051D23.4	0.551165	0.963965	0.654207	0.984905	0.0163465	-0.0554216	0.0881146	0.428009	0.977577	-0.0279322	-0.0972092	0.0413449
16805436	OTTHUMT00000415391	RP11-522B15.3	0.551168	0.963965	0.288082	0.961906	-0.0286219	-0.0815609	0.024317	0.9074	0.99714	-0.003022	-0.0541235	0.0480795
16911995	NM_001257096	PAX1	0.551275	0.963965	0.528964	0.977111	0.015365	-0.0326205	0.0633506	0.525555	0.978263	-0.0149547	-0.0612747	0.0313652
16976133	NM_001286668	AASDH	0.551294	0.963965	0.570978	0.978406	0.0119707	-0.0295723	0.0535137	0.487391	0.978263	-0.0141647	-0.0542657	0.0259364
16703301	NM_024838	THNSL1	0.551385	0.963973	0.524342	0.975614	-0.014407	-0.0589	0.030086	0.530328	0.978263	0.0137067	-0.029242	0.0566553
16745843	NM_212555	PATE2	0.55161	0.963973	0.288598	0.961906	0.030601	-0.0260592	0.0872612	0.559499	0.978379	0.0162325	-0.0384611	0.070926
16877088	OTTHUMT00000329163	AC092687.5	0.551514	0.963973	0.367389	0.967782	-0.0190581	-0.0606149	0.0224986	0.381235	0.973079	-0.0178703	-0.0579846	0.022244
16892229	NR_030288	MIR562	0.551475	0.963973	0.288944	0.961906	0.0317341	-0.0270663	0.0905344	0.556995	0.978379	0.0169532	-0.0398062	0.0737126
16960771	NR_046618	KCNAB1-AS1	0.551642	0.963973	0.473935	0.972363	0.0182466	-0.0318491	0.0683422	0.311782	0.964895	0.0248907	-0.0234661	0.0732476
16981502	OTTHUMT00000362359	RP11-798M19.3	0.551636	0.963973	0.504518	0.97374	-0.022914	-0.0904182	0.0445901	0.301495	0.96486	-0.0342628	-0.0994239	0.0308983
16984294	NM_032587	CARD6	0.551582	0.963973	0.279799	0.960941	-0.0294193	-0.0829032	0.0240645	0.823717	0.9916	-0.00584734	-0.0574748	0.0457801
17017025	ENST00000324858	LINC00243	0.551423	0.963973	0.855024	0.997298	-0.00641375	-0.0754576	0.0626301	0.339428	0.966167	0.0323963	-0.0342511	0.0990436
17023150	NM_005907	MAN1A1	0.551619	0.963973	0.313737	0.964019	-0.0305781	-0.0902252	0.0290689	0.950585	0.99714	0.00181406	-0.0557627	0.0593908
17034150	ENST00000324858	LINC00243	0.551423	0.963973	0.855024	0.997298	-0.00641375	-0.0754576	0.0626301	0.339428	0.966167	0.0323963	-0.0342511	0.0990436
17074435	NR_031689	MIR548I3	0.551408	0.963973	0.337011	0.964019	0.0543779	-0.0569321	0.165688	0.421463	0.975965	0.0439393	-0.0635072	0.151386
17113577	NR_028443	SLC25A5-AS1	0.551617	0.963973	0.718022	0.987441	-0.0103	-0.0663976	0.0457977	0.275814	0.96262	-0.0300346	-0.0841852	0.0241159
17117427	NR_024368	LINC01000	0.551491	0.963973	0.307985	0.963789	-0.0221819	-0.0649386	0.0205748	0.976296	0.997935	0.000623481	-0.0406492	0.0418961
17035008	ENST00000259891	MOG	0.551722	0.964066	0.637972	0.984487	-0.0130914	-0.0678052	0.0416224	0.438744	0.978263	0.0208028	-0.0320119	0.0736175
16884062	NM_181453	GCC2	0.551752	0.964071	0.417013	0.971912	0.0243559	-0.0346346	0.0833464	0.673909	0.981345	-0.0121838	-0.0691268	0.0447592
16675036	XR_426878	LOC102724897	0.551846	0.964144	0.339005	0.964019	-0.0560056	-0.171123	0.0591113	0.85746	0.996561	0.0101472	-0.100974	0.121268
17092115	OTTHUMT00000051556	RP11-70J12.1	0.55184	0.964144	0.293955	0.962678	0.0502988	-0.0438752	0.144473	0.534236	0.978263	0.0287362	-0.0621691	0.119641
17058174	ENST00000364690	RNU6-973P	0.551953	0.964156	0.36451	0.967782	0.0476366	-0.0556131	0.150886	0.385091	0.973158	0.0440406	-0.0556253	0.143706
16675763	NM_000299	PKP1	0.55199	0.964156	0.469744	0.972363	0.0187547	-0.0322508	0.0697601	0.313763	0.964895	0.0252391	-0.023996	0.0744742
16681812	ENST00000364931	RNU5E-4P	0.552012	0.964156	0.560064	0.978406	0.0197787	-0.0469596	0.0865171	0.497523	0.978263	-0.0222283	-0.0866502	0.0421936
16688609	OTTHUMT00000026702	RP11-510C10.2	0.551963	0.964156	0.35784	0.966678	0.0262272	-0.0298335	0.0822879	0.802528	0.990754	-0.00688054	-0.0609954	0.0472343
16899476	NR_024342	SNAR-H	0.551889	0.964156	0.401382	0.971879	0.0438118	-0.0588145	0.146438	0.351163	0.967719	0.0469944	-0.0520698	0.146059
16901360	NR_110227	LOC101927492	0.551928	0.964156	0.836311	0.995006	-0.00549038	-0.0577562	0.0467754	0.281043	0.96266	-0.0276796	-0.0781313	0.0227721
17085349	ENST00000377548	LOC101928102	0.552077	0.964202	0.916982	0.99763	-0.00303976	-0.0603996	0.0543201	0.322273	0.964895	0.0278877	-0.0274812	0.0832566
16836021	NM_003786	ABCC3	0.552117	0.964202	0.368871	0.967782	0.0308024	-0.0365714	0.0981761	0.77451	0.988875	-0.00947294	-0.0745082	0.0555623
16987253	NR_027435	ARRDC3-AS1	0.552099	0.964202	0.609759	0.982319	-0.0166694	-0.0808914	0.0475525	0.281769	0.962793	-0.0339602	-0.095953	0.0280327
16659413	NM_001098376	PRAMEF15	0.559284	0.964204	0.642878	0.984905	-0.0134802	-0.0706527	0.0436922	0.284357	0.963232	-0.03007	-0.085258	0.0251181
16659434	NM_001098376	PRAMEF15	0.559284	0.964204	0.642878	0.984905	-0.0134802	-0.0706527	0.0436922	0.284357	0.963232	-0.03007	-0.085258	0.0251181
16660309	OTTHUMT00000007686	RP3-340N1.2	0.55471	0.964204	0.629448	0.984422	0.0137269	-0.0422192	0.0696729	0.281885	0.96301	0.0295768	-0.0244274	0.083581
16661587	ENST00000408289	RNU6ATAC27P	0.552931	0.964204	0.978878	0.999842	-0.00103679	-0.0780631	0.0759895	0.300347	0.964837	-0.039189	-0.113542	0.0351637
16664074	NM_032756	HPDL	0.55871	0.964204	0.36529	0.967782	-0.0214473	-0.068009	0.0251144	0.797954	0.990486	0.00584999	-0.0390956	0.0507956
16664078	NM_025077	TOE1	0.560895	0.964204	0.907704	0.997461	0.00205646	-0.032833	0.036946	0.331575	0.964895	-0.0166393	-0.0503178	0.0170392
16664473	OTTHUMT00000021843	RP11-330M19.1	0.558144	0.964204	0.311531	0.963789	-0.031299	-0.0920739	0.0294759	0.983107	0.997935	0.000631518	-0.0580339	0.059297
16666388	ENST00000515958	RNU7-8P	0.555312	0.964204	0.395752	0.971879	-0.0429962	-0.142516	0.056523	0.72067	0.984461	0.0174654	-0.0785996	0.11353
16668753	ENST00000419258	KCND3-AS1	0.557292	0.964204	0.352357	0.965457	0.0271083	-0.0301782	0.0843948	0.830287	0.992457	-0.00602598	-0.0613241	0.0492722
16669443	AK092418	HIST2H2BF	0.559335	0.964204	0.522532	0.975614	-0.02	-0.0814971	0.041497	0.30355	0.96486	-0.0310811	-0.0904437	0.0282814
16672214	NM_001080471	PEAR1	0.556238	0.964204	0.689835	0.986065	-0.0137087	-0.0812651	0.0538477	0.279639	0.96266	-0.0358823	-0.101094	0.0293293
16674271	ENST00000419909	TEX35	0.556735	0.964204	0.320626	0.964019	0.0277171	-0.0271257	0.08256	0.464848	0.978263	0.0196811	-0.0332582	0.0726204
16677292	NM_153606	FAM71A	0.559634	0.964204	0.889968	0.997461	0.00392885	-0.0519294	0.0597871	0.335508	0.964895	-0.0264233	-0.0803427	0.0274961
16677497	OTTHUMT00000089989	RP5-1111A8.3	0.559174	0.964204	0.791523	0.991326	0.00899416	-0.0579284	0.0759167	0.2832	0.963232	0.0352829	-0.0293168	0.0998826
16679064	NM_001103	ACTN2	0.552703	0.964204	0.502865	0.973663	-0.020447	-0.08045	0.0395561	0.554934	0.978379	0.0173905	-0.0405299	0.0753109
16684723	NM_178547	ZBTB8OS	0.560162	0.964204	0.283549	0.960941	0.0265218	-0.0220724	0.0751161	0.666161	0.981345	0.0102903	-0.0366173	0.0571979
16687397	OTTHUMT00000022107	RP11-117D22.2	0.559428	0.964204	0.858937	0.997461	-0.00483947	-0.0583973	0.0487184	0.288474	0.963702	-0.0279287	-0.0796277	0.0237702
16688647	ENST00000516529	RNU6-503P	0.557934	0.964204	0.724515	0.987792	0.00830655	-0.0380478	0.0546609	0.280458	0.96266	0.0245789	-0.0201665	0.0693243
16689737	NM_014597	DNTTIP2	0.555626	0.964204	0.807895	0.993362	0.00759681	-0.0538555	0.0690491	0.35894	0.969859	-0.0276881	-0.0870075	0.0316312
16690151	NM_001077394	DPH5	0.560495	0.964204	0.910021	0.997461	0.002965	-0.0486394	0.0545694	0.295149	0.964001	0.0265396	-0.0232737	0.0763529
16690696	NR_046546	KCNC4-AS1	0.557192	0.964204	0.934073	0.999612	0.00248281	-0.0565524	0.061518	0.321905	0.964895	-0.0287241	-0.0857103	0.028262
16692594	AB042555	PDE4DIP	0.553226	0.964204	0.307903	0.963789	-0.0401001	-0.117382	0.0371816	0.48901	0.978263	-0.0262523	-0.100852	0.0483469
16692834	ENST00000448301	CTSS	0.555682	0.964204	0.485475	0.973621	-0.00805284	-0.0307508	0.0146451	0.579426	0.979316	0.00617533	-0.0157348	0.0280855
16694359	NR_003005	SCARNA4	0.552819	0.964204	0.644479	0.984905	-0.0137796	-0.0725044	0.0449453	0.435712	0.978263	0.0224761	-0.0342104	0.0791627
16699507	NR_002994	SNORA36B	0.554576	0.964204	0.391687	0.971753	-0.046492	-0.153181	0.0601965	0.36237	0.970913	-0.0477273	-0.150713	0.0552581
16700260	OTTHUMT00000091836	RP5-1061H20.4	0.55929	0.964204	0.286345	0.961425	-0.0333743	-0.0948806	0.028132	0.836616	0.993164	-0.00622503	-0.0655965	0.0531465
16701350	ENST00000364300	RNU1-132P	0.552455	0.964204	0.284356	0.960941	0.0342825	-0.0286368	0.0972019	0.590874	0.979316	0.0166035	-0.0441319	0.077339
16702696	ENST00000467536	MEIG1	0.555537	0.964204	0.719183	0.987441	0.00749801	-0.0335155	0.0485115	0.396688	0.975411	-0.0170705	-0.0566605	0.0225194
16705033	OTTHUMT00000291333	RP11-598C10.2	0.555736	0.964204	0.555093	0.978406	0.0168946	-0.0393966	0.0731857	0.506346	0.978263	-0.0183655	-0.0727028	0.0359718
16706045	BC043233	DNAJC9-AS1	0.554988	0.964204	0.279179	0.960941	-0.0313644	-0.0883108	0.0255819	0.769179	0.988875	-0.00820161	-0.0631714	0.0467682
16708815	NM_014976	PDCD11	0.558285	0.964204	0.46512	0.972363	0.0140956	-0.0238425	0.0520336	0.609629	0.979387	-0.00950884	-0.04613	0.0271124
16709429	NM_198514	NHLRC2	0.55954	0.964204	0.305776	0.963789	-0.0160411	-0.0468198	0.0147377	0.982019	0.997935	-0.00034043	-0.0300509	0.02937
16711422	OTTHUMT00000046557	RP11-336A10.4	0.557509	0.964204	0.823426	0.993978	-0.00598811	-0.0587698	0.0467935	0.354925	0.969328	0.0239812	-0.0269685	0.0749308
16711705	NR_015413	LINC00710	0.560567	0.964204	0.675129	0.986065	0.00981115	-0.0362256	0.0558479	0.424972	0.977269	-0.0180357	-0.0624745	0.0264031
16713470	NM_001098208	HNRNPF	0.556742	0.964204	0.655331	0.984905	0.00851759	-0.0290088	0.046044	0.432939	0.977577	-0.0144498	-0.0506736	0.0217741
16718039	NM_001206427	USMG5	0.560821	0.964204	0.301262	0.963789	-0.0257593	-0.0747249	0.0232063	0.950147	0.99714	-0.00150241	-0.0487684	0.0457636
16718228	NR_030340	MIR609	0.559693	0.964204	0.946256	0.999612	-0.0019251	-0.0580979	0.0542477	0.320882	0.964895	0.0273894	-0.0268337	0.0816124
16719686	OTTHUMT00000051077	RP11-432J24.3	0.560089	0.964204	0.63221	0.984422	0.0141448	-0.0439727	0.0722622	0.451241	0.978263	-0.0214978	-0.0775981	0.0346024
16719879	OTTHUMT00000051134	RP11-122K13.7	0.560416	0.964204	0.416361	0.971912	-0.0251406	-0.0859464	0.0356652	0.690174	0.981345	0.0118969	-0.0467984	0.0705922
16720077	BT009859	IFITM2	0.556266	0.964204	0.539565	0.978406	-0.0121521	-0.0511014	0.0267972	0.29664	0.964001	-0.0199693	-0.0575667	0.017628
16725108	OTTHUMT00000394259	AP000640.2	0.555439	0.964204	0.614139	0.983173	-0.0167099	-0.0818851	0.0484654	0.283949	0.963232	-0.0343082	-0.0972213	0.0286049
16728513	NM_001012710	KRTAP5-10	0.554854	0.964204	0.406093	0.971879	0.0281324	-0.0384304	0.0946952	0.351442	0.967765	0.0304626	-0.0337899	0.094715
16730742	NM_015423	AASDHPPT	0.554324	0.964204	0.321296	0.964019	0.0180527	-0.0177171	0.0538226	0.457582	0.978263	0.0130466	-0.0214817	0.0475748
16734742	ENST00000516125	RNU6-1143P	0.559963	0.964204	0.658407	0.985589	0.0270103	-0.0931358	0.147156	0.434308	0.977915	-0.0461253	-0.162101	0.0698507
16737216	NM_012175	FBXO3	0.560053	0.964204	0.583025	0.979327	-0.00948092	-0.0434413	0.0244795	0.29173	0.963702	-0.0175899	-0.0503715	0.0151918
16737322	OTTHUMT00000389174	RP1-68D18.4	0.553833	0.964204	0.496089	0.973663	-0.0206396	-0.0802581	0.0389788	0.56419	0.978467	0.0168763	-0.0406729	0.0744254
16737614	NM_003654	CHST1	0.557951	0.964204	0.562303	0.978406	-0.0148674	-0.0653215	0.0355867	0.293462	0.96385	-0.026039	-0.0747419	0.0226638
16737632	OTTHUMT00000390135	CTD-2210P24.3	0.552413	0.964204	0.283478	0.960941	0.0325154	-0.0270517	0.0920826	0.597358	0.979316	0.0154449	-0.0420547	0.0729445
16741120	NM_005995	TBX10	0.553557	0.964204	0.365418	0.967782	0.0235087	-0.0275419	0.0745592	0.78625	0.989605	-0.00679451	-0.0560731	0.0424841
16747034	NM_003845	DYRK4	0.55984	0.964204	0.671452	0.986065	-0.00999891	-0.0563594	0.0363616	0.283042	0.963232	-0.0244502	-0.0692015	0.0203011
16747236	XM_006718983	LTBR	0.556619	0.964204	0.432482	0.972363	0.0148465	-0.022335	0.052028	0.655873	0.981345	-0.00813272	-0.0440237	0.0277582
16749249	NM_001204126	LRMP	0.558852	0.964204	0.614632	0.983173	-0.00664213	-0.0325853	0.019301	0.286618	0.963702	-0.0135808	-0.0386235	0.0114619
16753238	OTTHUMT00000409395	RP11-58A17.4	0.559474	0.964204	0.615929	0.983375	-0.0156413	-0.0769587	0.045676	0.286976	0.963702	-0.0320748	-0.0912639	0.0271143
16753465	NM_007235	XPOT	0.560462	0.964204	0.282917	0.960941	0.0191431	-0.0158854	0.0541716	0.761979	0.988192	0.00520714	-0.0286056	0.0390198
16755221	NR_027035	CEP83-AS1	0.554639	0.964204	0.996069	0.999842	0.000149736	-0.0596291	0.0599286	0.306301	0.964895	-0.0300411	-0.087745	0.0276629
16759147	OTTHUMT00000399499	RP11-474D1.1	0.55578	0.964204	0.339362	0.964019	0.027563	-0.0291334	0.0842593	0.866529	0.996666	-0.0046765	-0.059405	0.050052
16762489	NM_002223	ITPR2	0.556074	0.964204	0.490921	0.973663	0.0120549	-0.0223519	0.0464616	0.573365	0.979316	-0.00951096	-0.0427235	0.0237016
16762880	NR_038927	DDX11-AS1	0.557858	0.964204	0.311067	0.963789	0.026107	-0.0245377	0.0767516	0.492879	0.978263	0.0170508	-0.031836	0.0659376
16764805	ENST00000551332	C12orf80	0.557384	0.964204	0.285208	0.961077	0.031197	-0.026161	0.0885549	0.839399	0.993599	0.00570489	-0.0496622	0.061072
16767794	NM_001003712	OSBPL8	0.5554	0.964204	0.375215	0.968484	0.0174391	-0.0212155	0.0560938	0.37882	0.972413	0.0167069	-0.020606	0.0540199
16768291	OTTHUMT00000406532	RP11-13A1.3	0.558253	0.964204	0.659562	0.985774	0.0255381	-0.088471	0.139547	0.282446	0.963043	0.0602023	-0.0498496	0.170254
16768468	XR_432865	LOC101930023	0.560475	0.964204	0.480339	0.972616	-0.0315546	-0.119457	0.0563475	0.318167	0.964895	-0.0431019	-0.127953	0.0417492
16773485	NR_002574	SNORD102	0.553934	0.964204	0.290503	0.961906	-0.0389297	-0.111297	0.0334376	0.559828	0.978379	-0.020715	-0.0905704	0.0491404
16774497	NM_004128	GTF2F2	0.553959	0.964204	0.477108	0.972363	0.0167992	-0.0296558	0.0632543	0.587453	0.979316	-0.012372	-0.0572147	0.0324706
16774655	NR_046612	HTR2A-AS1	0.553698	0.964204	0.39477	0.971879	-0.0213869	-0.0707864	0.0280125	0.35865	0.969803	-0.022271	-0.0699558	0.0254138
16775191	NR_047003	LINC00378	0.556855	0.964204	0.48341	0.972739	-0.018033	-0.0686215	0.0325555	0.583635	0.979316	0.0136108	-0.0352218	0.0624434
16775546	NM_003843	SCEL	0.56062	0.964204	0.282517	0.960941	-0.0205582	-0.0581448	0.0170284	0.710607	0.983886	-0.00684504	-0.0431271	0.029437
16775749	NR_047021	LINC00433	0.55933	0.964204	0.902572	0.997461	0.00449267	-0.0676952	0.0766806	0.293335	0.96385	0.0372655	-0.0324168	0.106948
16776625	ENST00000561786	LINC01070	0.557784	0.964204	0.824209	0.993998	-0.00645696	-0.0636292	0.0507153	0.284278	0.963232	-0.0300748	-0.0852626	0.025113
16777118	NM_001141968	TPTE2	0.557182	0.964204	0.795877	0.9915	-0.0111216	-0.0956806	0.0734374	0.281994	0.963043	-0.0446933	-0.126317	0.0369308
16777594	ENST00000413063	WASF3-AS1	0.555266	0.964204	0.279524	0.960941	-0.0282838	-0.0796736	0.0231061	0.772968	0.988875	-0.00727637	-0.0568825	0.0423298
16778274	NM_001135955	TRPC4	0.557414	0.964204	0.407578	0.971879	-0.0225853	-0.0761931	0.0310224	0.353592	0.969328	-0.0244242	-0.0761712	0.0273229
16778400	NM_005830	MRPS31	0.557833	0.964204	0.416364	0.971912	-0.0198219	-0.067764	0.0281203	0.685626	0.981345	0.0095255	-0.0367526	0.0558036
16781964	ENST00000390461	TRAV34	0.552357	0.964204	0.712765	0.987441	-0.0123068	-0.0780518	0.0534382	0.276377	0.96262	-0.0351585	-0.0986215	0.0283045
16782014	ENST00000390482	TRAJ57	0.555561	0.964204	0.279108	0.960941	0.0400147	-0.0326266	0.112656	0.690742	0.981345	0.014185	-0.055935	0.084305
16784566	ENST00000554725	OTX2-AS1	0.560899	0.964204	0.337835	0.964019	0.0257307	-0.0270293	0.0784906	0.885379	0.996666	-0.00373254	-0.0546612	0.0471961
16784698	NM_207377	TOMM20L	0.557406	0.964204	0.672913	0.986065	-0.0127334	-0.0720525	0.0465857	0.281122	0.96266	-0.0314098	-0.08867	0.0258504
16787008	NR_073547	NRXN3	0.552491	0.964204	0.451018	0.972363	-0.0207779	-0.0749724	0.0334167	0.620761	0.979387	0.0131621	-0.0391514	0.0654756
16792323	NM_032135	FSCB	0.55402	0.964204	0.304875	0.963789	-0.0322355	-0.0939719	0.0295009	0.500699	0.978263	-0.0204106	-0.0800042	0.039183
16793661	NR_110416	LOC101927780	0.553767	0.964204	0.323707	0.964019	-0.0353763	-0.105822	0.0350694	0.916478	0.99714	0.00362563	-0.064375	0.0716263
16793803	AK097323	MTHFD1	0.560131	0.964204	0.316238	0.964019	0.0392891	-0.0377478	0.116326	0.968065	0.997935	-0.00151361	-0.0758766	0.0728494
16796541	OTTHUMT00000413536	RP11-907D1.1	0.556838	0.964204	0.510865	0.974321	0.0241394	-0.0480471	0.096326	0.304477	0.96486	0.0364138	-0.0332673	0.106095
16796752	NM_001134888	RTL1	0.559752	0.964204	0.317554	0.964019	-0.0334399	-0.0991868	0.032307	0.480043	0.978263	-0.0227976	-0.0862625	0.0406672
16797425	ENST00000390584	IGHD3-9	0.557983	0.964204	0.777848	0.990981	0.0212113	-0.126661	0.169084	0.28169	0.962793	0.0782069	-0.0645332	0.220947
16799495	NM_001145643	PHGR1	0.555781	0.964204	0.627404	0.9844	0.0155117	-0.0473335	0.0783569	0.449954	0.978263	-0.0233129	-0.0839767	0.037351
16802160	NR_036196	MIR4311	0.557059	0.964204	0.437625	0.972363	0.0343448	-0.0526378	0.121327	0.334154	0.964895	0.0412621	-0.0427014	0.125226
16802251	NM_001145102	SMAD3	0.552636	0.964204	0.843507	0.995182	0.00457762	-0.0410313	0.0501865	0.344101	0.966639	-0.0211938	-0.0652196	0.0228321
16802513	ENST00000517163	RNA5SP398	0.553848	0.964204	0.712537	0.987441	0.0136762	-0.0593241	0.0866766	0.398414	0.975491	-0.0302729	-0.100739	0.0401937
16803018	NM_006465	ARID3B	0.557665	0.964204	0.710831	0.987441	-0.00670108	-0.0422489	0.0288467	0.280314	0.96266	-0.0188545	-0.0531685	0.0154595
16804785	ENST00000379095	NGRN	0.559998	0.964204	0.29353	0.962678	0.0280208	-0.0243961	0.0804377	0.900292	0.996734	0.00322307	-0.0473745	0.0538206
16806663	AK125576	DKFZP434L187	0.558261	0.964204	0.978418	0.999842	0.00119111	-0.0854143	0.0877966	0.312599	0.964895	-0.0429584	-0.126558	0.040641
16806914	NM_018648	NOP10	0.55866	0.964204	0.316835	0.964019	0.0219442	-0.0211365	0.065025	0.960376	0.997739	-0.00105038	-0.0426358	0.0405351
16807651	NM_015540	RPAP1	0.558064	0.964204	0.961214	0.999612	0.00117472	-0.0463384	0.0486878	0.301054	0.964837	0.0241381	-0.0217258	0.070002
16808316	NM_001130858	PPIP5K1	0.554581	0.964204	0.338528	0.964019	0.0287317	-0.0302665	0.0877298	0.866114	0.996666	-0.00488163	-0.061832	0.0520688
16808328	NM_001130858	PPIP5K1	0.55884	0.964204	0.825286	0.994133	-0.00739953	-0.073328	0.0585289	0.28512	0.963232	-0.0346202	-0.0982603	0.0290199
16808460	NM_025137	SPG11	0.560009	0.964204	0.509254	0.974321	-0.0070228	-0.0279439	0.0138983	0.557556	0.978379	0.00602334	-0.0141716	0.0262183
16808691	OTTHUMT00000416545	RP11-519G16.5	0.553472	0.964204	0.912555	0.997461	-0.00355988	-0.067321	0.0602013	0.290413	0.963702	-0.0331157	-0.0946637	0.0284323
16813237	NM_001282380	ARPIN	0.556944	0.964204	0.930186	0.999612	0.00310151	-0.0665301	0.0727331	0.295382	0.964001	0.0357935	-0.0314212	0.103008
16819082	NM_017839	LPCAT2	0.559516	0.964204	0.310048	0.963789	0.0212393	-0.0198757	0.0623543	0.995461	0.999062	-0.000114774	-0.0398027	0.0395731
16819178	AK093105	LOC102723466	0.553561	0.964204	0.277376	0.960941	0.029494	-0.0238553	0.0828432	0.702467	0.983497	0.0100025	-0.0414951	0.0615
16820601	NM_001113178	NFAT5	0.55994	0.964204	0.911655	0.997461	-0.00163227	-0.0305689	0.0273044	0.294964	0.964001	-0.0148875	-0.0428198	0.0130447
16821807	NM_001294340	ZC3H18	0.553121	0.964204	0.834673	0.994749	0.00334987	-0.0282187	0.0349184	0.347427	0.967157	-0.0145685	-0.0450413	0.0159044
16825909	NR_024348	FBXL19-AS1	0.558884	0.964204	0.539364	0.978406	0.0210915	-0.0464762	0.0886592	0.298998	0.964837	0.0344731	-0.0307494	0.0996956
16826356	NM_001006610	SIAH1	0.553328	0.964204	0.293502	0.962678	0.0224906	-0.0195788	0.06456	0.542151	0.978379	0.0125893	-0.0280199	0.0531985
16826760	NM_015993	PLLP	0.553514	0.964204	0.278626	0.960941	-0.0356825	-0.100394	0.0290292	0.663301	0.981345	-0.0138284	-0.076294	0.0486371
16828928	XR_243491	LOC101928582	0.55744	0.964204	0.348168	0.965429	-0.0197726	-0.0611945	0.0216494	0.415335	0.975965	-0.0165682	-0.0565524	0.023416
16832147	NM_000382	ALDH3A2	0.55349	0.964204	0.71773	0.987441	-0.00833647	-0.053691	0.0370181	0.395507	0.975175	0.0189246	-0.0248557	0.062705
16832570	NM_178170	NEK8	0.559135	0.964204	0.729286	0.988302	-0.00697167	-0.0465913	0.032648	0.395109	0.975175	0.0165456	-0.0216988	0.0547901
16832833	NR_033420	SH3GL1P2	0.560835	0.964204	0.454106	0.972363	0.0328959	-0.0534948	0.119287	0.32985	0.964895	0.0413483	-0.0420438	0.12474
16835174	NM_001195192	EFCAB13	0.559564	0.964204	0.990928	0.999842	-0.000502966	-0.0875141	0.0865082	0.310991	0.964895	0.0433036	-0.0406874	0.127295
16836504	NM_018149	SMG8	0.554662	0.964204	0.444704	0.972363	0.0197841	-0.0311051	0.0706732	0.327781	0.964895	0.0244612	-0.0246616	0.073584
16837230	NM_004459	BPTF	0.559867	0.964204	0.706854	0.987412	-0.00501667	-0.0312508	0.0212174	0.282001	0.963043	-0.0138657	-0.0391892	0.0114578
16837382	NM_001270422	KCNJ16	0.558111	0.964204	0.957251	0.999612	-0.00124686	-0.0469988	0.0445051	0.317125	0.964895	0.0224824	-0.0216815	0.0666464
16837451	NM_001288770	C17orf80	0.559275	0.964204	0.411981	0.971912	-0.0212001	-0.0719958	0.0295957	0.696232	0.981977	0.00973367	-0.039299	0.0587663
16837670	NM_001272005	OTOP3	0.558671	0.964204	0.567594	0.978406	0.0164481	-0.0401349	0.0730312	0.498835	0.978263	-0.0187884	-0.0734075	0.0358307
16840128	AK095567	LOC284014	0.556135	0.964204	0.295544	0.962939	-0.0299868	-0.0863162	0.0263427	0.544036	0.978379	-0.0167779	-0.0711522	0.0375964
16841941	NM_001005291	SREBF1	0.559675	0.964204	0.774209	0.990379	0.00731575	-0.0428409	0.0574724	0.375579	0.972027	-0.0218262	-0.0702419	0.0265895
16843078	NM_001045	SLC6A4	0.559114	0.964204	0.412376	0.971912	-0.0231393	-0.0786286	0.0323499	0.695207	0.981748	0.0106708	-0.0428924	0.0642341
16843269	OTTHUMT00000447475	RP11-466A19.8	0.554923	0.964204	0.278247	0.960941	-0.0349747	-0.0983528	0.0284033	0.726126	0.984461	-0.0108961	-0.0720744	0.0502821
16846016	AK095350	LRRC37A2	0.555769	0.964204	0.916381	0.99763	-0.0088027	-0.173712	0.156106	0.292584	0.963702	-0.0852636	-0.244448	0.0739214
16846962	NM_001271875	CUEDC1	0.553177	0.964204	0.351335	0.965457	-0.0267524	-0.0831668	0.029662	0.403349	0.975491	-0.0231506	-0.0776069	0.0313057
16851964	NM_001242875	ELP2	0.559817	0.964204	0.415624	0.971912	-0.0167044	-0.0570421	0.0236334	0.350896	0.967719	-0.0184816	-0.0574193	0.0204561
16852125	ENST00000517231	RNA5SP454	0.554727	0.964204	0.336539	0.964019	0.0255646	-0.0267141	0.0778433	0.428702	0.977577	0.0203164	-0.0301478	0.0707805
16852241	XM_006722554	KATNAL2	0.560882	0.964204	0.913574	0.997461	0.0021343	-0.0365456	0.0408142	0.295906	0.964001	0.0198615	-0.0174759	0.0571989
16852642	ENST00000364728	RNU6-219P	0.553011	0.964204	0.282842	0.960941	-0.0374987	-0.106104	0.0311068	0.84808	0.994937	-0.00645007	-0.0726744	0.0597743
16854080	ENST00000586278	LOC101927582	0.558072	0.964204	0.822743	0.993978	0.00708679	-0.0551343	0.0693079	0.284376	0.963232	0.032724	-0.0273374	0.0927855
16855056	NM_032124	HDHD2	0.560745	0.964204	0.794817	0.9915	0.00510162	-0.0334816	0.0436848	0.284514	0.963232	0.0202863	-0.0169577	0.0575303
16857774	NM_001159944	EVI5L	0.560344	0.964204	0.306168	0.963789	-0.0232869	-0.0680048	0.0214311	0.516352	0.978263	-0.0142478	-0.0574136	0.028918
16860123	NM_052852	ZNF486	0.558376	0.964204	0.766446	0.989428	-0.0136011	-0.103661	0.0764594	0.281539	0.962793	-0.0476462	-0.134581	0.0392883
16862439	NM_001278599	AXL	0.558479	0.964204	0.378251	0.968484	0.0233947	-0.0287922	0.0755816	0.765332	0.988345	-0.00764516	-0.0580207	0.0427304
16863884	NM_006184	NUCB1	0.552669	0.964204	0.5279	0.976838	0.0181324	-0.0383496	0.0746144	0.528369	0.978263	-0.0174831	-0.0720047	0.0370385
16865032	NR_030188	MIR519C	0.556491	0.964204	0.285587	0.961139	-0.0219289	-0.0622786	0.0184208	0.850839	0.995212	-0.00372382	-0.042673	0.0352254
16865530	NM_001242867	KIR3DL2	0.559355	0.964204	0.510403	0.974321	-0.0455344	-0.181552	0.0904827	0.306958	0.964895	-0.0682606	-0.199557	0.0630355
16867583	NR_034166	NDUFA11	0.556893	0.964204	0.333829	0.964019	0.0194836	-0.0201366	0.0591039	0.88825	0.996666	-0.00273227	-0.0409773	0.0355128
16867756	NM_001289123	TUBB4A	0.552702	0.964204	0.976122	0.999842	-0.00157584	-0.105135	0.101983	0.299691	0.964837	-0.0527598	-0.152724	0.0472045
16869058	ENST00000391195	RNA5SP465	0.552285	0.964204	0.704859	0.987261	0.0129862	-0.0544419	0.0804142	0.276399	0.96262	0.0360569	-0.0290308	0.101145
16869666	NM_001289158	EMR3	0.554734	0.964204	0.582731	0.979327	-0.0106405	-0.0487248	0.0274438	0.481727	0.978263	0.013155	-0.0236074	0.0499174
16872352	NM_001243027	AKT2	0.552384	0.964204	0.280609	0.960941	-0.015736	-0.0443922	0.0129201	0.623443	0.979387	-0.00690622	-0.0345677	0.0207553
16872421	NM_144685	HIPK4	0.554463	0.964204	0.278645	0.960941	-0.0286509	-0.0806125	0.0233108	0.679241	0.981345	-0.0105461	-0.0607042	0.039612
16874533	NR_002798	NAPSB	0.552366	0.964204	0.303848	0.963789	-0.0500184	-0.145609	0.0455718	0.999968	0.999996	-1.86068e-06	-0.0922742	0.0922705
16875796	NM_152600	ZNF579	0.557592	0.964204	0.840995	0.995182	0.00507356	-0.0446671	0.0548143	0.285494	0.963424	0.0260994	-0.0219148	0.0741136
16876337	NM_001270974	HYDIN	0.558943	0.964204	0.289385	0.961906	0.0391521	-0.0334597	0.111764	0.592807	0.979316	0.0190615	-0.05103	0.0891529
16877328	OTTHUMT00000323610	AC011897.2	0.557099	0.964204	0.302168	0.963789	0.0381883	-0.0345397	0.110916	0.52005	0.978263	0.0229681	-0.0472355	0.0931718
16879192	OTTHUMT00000326758	AC006369.2	0.560096	0.964204	0.293177	0.962643	-0.0324391	-0.0930767	0.0281985	0.896904	0.996666	-0.00385594	-0.0623888	0.054677
16880508	OTTHUMT00000327139	AC107081.5	0.555516	0.964204	0.4399	0.972363	-0.0192537	-0.0682596	0.0297521	0.331203	0.964895	-0.0233896	-0.0706944	0.0239153
16882740	ENST00000453166	IGKV2D-28	0.560008	0.964204	0.302199	0.963789	-0.0338215	-0.0982372	0.0305942	0.959531	0.997507	-0.00160407	-0.0637839	0.0605758
16882823	NM_001286559	TEKT4	0.556907	0.964204	0.28018	0.960941	0.0297332	-0.0243642	0.0838306	0.756978	0.987829	0.00821624	-0.0440035	0.0604359
16883322	OTTHUMT00000329565	AC092675.4	0.558297	0.964204	0.65854	0.98569	0.0122486	-0.0422578	0.066755	0.282539	0.963043	0.0287764	-0.0238381	0.0813909
16883760	NM_001011552	SLC9A4	0.560382	0.964204	0.933377	0.999612	0.00237755	-0.0535632	0.0583183	0.298352	0.964837	0.0285792	-0.0254198	0.0825783
16884679	NR_015377	PAX8-AS1	0.556041	0.964204	0.307211	0.963789	-0.0734275	-0.214736	0.0678809	0.996727	0.999276	0.000284505	-0.136119	0.136688
16885191	NR_037857	NIFK-AS1	0.55499	0.964204	0.280719	0.960941	-0.0218112	-0.0615396	0.0179172	0.647159	0.980611	-0.00892574	-0.0472752	0.0294237
16886620	OTTHUMT00000332578	AC079150.3	0.559665	0.964204	0.287091	0.961906	0.0275507	-0.0233021	0.0784035	0.8422	0.993792	0.00496848	-0.0441192	0.0540562
16887118	NR_038983	TTC21B-AS1	0.553525	0.964204	0.676337	0.986065	-0.0109249	-0.0623907	0.0405409	0.417369	0.975965	0.0204959	-0.0291836	0.0701753
16887334	NM_001294145	SSB	0.557719	0.964204	0.34631	0.965429	-0.0224455	-0.0692859	0.0243949	0.84944	0.995038	0.00436387	-0.0408507	0.0495784
16888106	NM_001201480	OSBPL6	0.553323	0.964204	0.629363	0.984422	0.014936	-0.0459231	0.0757951	0.446058	0.978263	-0.022771	-0.0815177	0.0359758
16892116	OTTHUMT00000332832	AC017104.6	0.552995	0.964204	0.866643	0.997461	0.00532003	-0.0569935	0.0676336	0.284636	0.963232	0.0327549	-0.0273957	0.0929056
16892275	NM_001195129	PRSS56	0.558063	0.964204	0.342509	0.964019	-0.0171025	-0.0525122	0.0183073	0.862281	0.996666	0.00301458	-0.0311661	0.0371953
16892774	OTTHUMT00000329758	AC114814.3	0.559577	0.964204	0.425147	0.972349	0.0193565	-0.0283548	0.0670678	0.344363	0.966868	0.0221587	-0.0238966	0.068214
16892975	ENST00000409726	RAMP1	0.553644	0.964204	0.6547	0.984905	-0.0101172	-0.0546037	0.0343694	0.430201	0.977577	0.0172321	-0.0257104	0.0601745
16894307	XR_108389	LOC100506317	0.554478	0.964204	0.561015	0.978406	-0.0178	-0.0780073	0.0424074	0.290747	0.963702	-0.0312483	-0.0893659	0.0268693
16897932	OTTHUMT00000327026	AC007381.2	0.559748	0.964204	0.865555	0.997461	0.00482716	-0.0512513	0.0609056	0.342854	0.966639	-0.0261264	-0.0802583	0.0280056
16900144	ENST00000390256	IGKV6-21	0.559677	0.964204	0.633893	0.984422	0.0394115	-0.123325	0.202148	0.449682	0.978263	-0.0604047	-0.217493	0.0966834
16900425	NM_000682	ADRA2B	0.557175	0.964204	0.576774	0.978902	-0.0159258	-0.0720376	0.040186	0.290315	0.963702	-0.0291488	-0.083313	0.0250154
16901699	NR_027145	LIMS3-LOC440895	0.557781	0.964204	0.282158	0.960941	0.0186092	-0.0153887	0.052607	0.658281	0.981345	0.00738074	-0.0254371	0.0401986
16902794	ENST00000465315	CCDC115	0.559249	0.964204	0.614088	0.983173	0.013841	-0.0401367	0.0678186	0.286996	0.963702	0.0282343	-0.0238699	0.0803384
16904982	ENST00000428156	LOC100130256	0.555613	0.964204	0.491642	0.973663	0.0217398	-0.0404129	0.0838926	0.309315	0.964895	0.0310397	-0.0289558	0.0910351
16905441	ENST00000428283	LOC101929963	0.559617	0.964204	0.282957	0.960941	-0.0394004	-0.111502	0.0327015	0.779723	0.988875	-0.00989703	-0.0794963	0.0597023
16909549	NR_031717	MIR1471	0.558759	0.964204	0.872605	0.997461	-0.00674933	-0.0895386	0.0760399	0.339907	0.966167	0.0388072	-0.0411084	0.118723
16911485	NR_109870	LOC100505515	0.560817	0.964204	0.320739	0.964019	-0.0231749	-0.0690408	0.0226911	0.950515	0.99714	0.00139691	-0.0428771	0.0456709
16911827	OTTHUMT00000078206	RP1-122P22.2	0.557945	0.964204	0.46131	0.972363	0.0245649	-0.0409899	0.0901198	0.32343	0.964895	0.0317958	-0.0314837	0.0950752
16912625	NM_012325	MAPRE1	0.552801	0.964204	0.443972	0.972363	-0.0151598	-0.0540917	0.023772	0.631679	0.979974	0.00916072	-0.0284199	0.0467413
16912905	NM_001257137	ITCH	0.557875	0.964204	0.413218	0.971912	0.0116788	-0.016378	0.0397355	0.691442	0.981345	-0.0054657	-0.0325486	0.0216172
16915009	NM_080821	FAM210B	0.553426	0.964204	0.294494	0.962784	-0.0332048	-0.0954436	0.029034	0.538013	0.978298	-0.0188163	-0.0788948	0.0412623
16915676	ENST00000370562	RPS21	0.553262	0.964204	0.35741	0.966678	0.0246262	-0.0279652	0.0772175	0.395598	0.975175	0.02194	-0.0288259	0.0727059
16919295	NM_032221	CHD6	0.552496	0.964204	0.976332	0.999842	-0.00050412	-0.0339272	0.032919	0.308726	0.964895	0.0167122	-0.0155508	0.0489752
16920299	ENST00000506387	KCNG1	0.559016	0.964204	0.756058	0.989428	0.00993972	-0.0529877	0.0728672	0.281693	0.962793	0.0332808	-0.0274624	0.0940241
16920751	ENST00000443966	GNAS-AS1	0.554236	0.964204	0.298518	0.963789	0.0291395	-0.0259371	0.0842162	0.524113	0.978263	0.0172245	-0.0359404	0.0703895
16921072	NR_033263	C20orf166-AS1	0.556444	0.964204	0.767598	0.989563	-0.00621404	-0.0475708	0.0351427	0.280176	0.96266	-0.0219419	-0.0618631	0.0179794
16923670	NM_198697	KRTAP12-3	0.560565	0.964204	0.569392	0.978406	-0.0120542	-0.0537152	0.0296068	0.499513	0.978263	0.0138117	-0.0264033	0.0540267
16924380	OTTHUMT00000158282	AL109763.1	0.560567	0.964204	0.748068	0.989206	-0.00806953	-0.0574824	0.0413433	0.282647	0.963043	-0.0260815	-0.0737792	0.0216163
16924620	NM_007038	ADAMTS5	0.554243	0.964204	0.586927	0.979344	-0.0146137	-0.0675067	0.0382793	0.286359	0.963702	-0.0277035	-0.0787607	0.0233536
16925869	OTTHUMT00000195160	AP001610.5	0.559263	0.964204	0.796766	0.9915	-0.00998314	-0.0862259	0.0662596	0.283547	0.963232	-0.0401677	-0.113764	0.0334288
16926348	NR_109964	TRPM2-AS	0.553352	0.964204	0.675787	0.986065	-0.0113626	-0.064794	0.0420688	0.417511	0.975965	0.0212721	-0.0303047	0.072849
16928105	XM_003960818	LOC100652871	0.555412	0.964204	0.769315	0.989854	0.0102232	-0.0583377	0.0787841	0.37388	0.97185	-0.0299415	-0.0961227	0.0362397
16928539	NM_001013694	SRRD	0.553386	0.964204	0.474198	0.972363	0.0232089	-0.0405486	0.0869663	0.590361	0.979316	-0.0168479	-0.0783924	0.0446965
16931463	NM_001284303	TBC1D22A	0.555766	0.964204	0.510417	0.974321	-0.010012	-0.0399201	0.0198961	0.30361	0.96486	-0.015114	-0.043984	0.0137561
16931545	NR_038944	LINC01310	0.554833	0.964204	0.319275	0.964019	0.0286996	-0.0279286	0.0853279	0.463405	0.978263	0.0203877	-0.0342751	0.0750504
16932821	ENST00000339468	YPEL1	0.55597	0.964204	0.291995	0.961996	0.0266876	-0.0230765	0.0764516	0.910917	0.99714	0.0027324	-0.0453044	0.0507692
16934660	NM_001163857	TEX33	0.556462	0.964204	0.861627	0.997461	-0.00427333	-0.0524948	0.0439482	0.286608	0.963702	-0.0252437	-0.0717915	0.021304
16935607	NM_145912	NFAM1	0.55819	0.964204	0.340077	0.964019	-0.014402	-0.0440705	0.0152665	0.429502	0.977577	-0.0115097	-0.0401485	0.0171291
16938971	ENST00000410276	RNA5SP129	0.555436	0.964204	0.285772	0.961139	-0.047799	-0.135784	0.0401862	0.86063	0.996666	-0.00758132	-0.0925127	0.07735
16938989	NM_002207	ITGA9	0.555558	0.964204	0.387654	0.971221	0.0289512	-0.0369217	0.0948242	0.367199	0.97185	0.0291727	-0.0344138	0.0927593
16939863	NM_001282913	TCAIM	0.555189	0.964204	0.380462	0.969002	-0.0157348	-0.0509982	0.0195285	0.753456	0.98689	0.00543597	-0.0286034	0.0394754
16940362	NM_015466	PTPN23	0.559783	0.964204	0.490196	0.973663	-0.0146277	-0.0563081	0.0270526	0.579401	0.979316	0.0113405	-0.0288931	0.0515742
16940924	NM_004186	SEMA3F	0.559714	0.964204	0.285166	0.961077	0.0273926	-0.0229662	0.0777514	0.636935	0.980109	0.0116671	-0.0369438	0.0602779
16943238	OTTHUMT00000355194	RP11-201E8.1	0.555173	0.964204	0.281628	0.960941	0.0344238	-0.028397	0.0972447	0.636812	0.980109	0.0145596	-0.0460808	0.0752
16943763	NM_001243288	PVRL3	0.559875	0.964204	0.345844	0.965429	0.0284081	-0.0308179	0.0876341	0.856352	0.996367	-0.0052616	-0.0624319	0.0519087
16946016	ENST00000471595	PCCB	0.559394	0.964204	0.285394	0.961139	0.0241978	-0.0203088	0.0687044	0.82362	0.9916	0.00486859	-0.0380932	0.0478304
16946098	NR_109987	LINC01210	0.556292	0.964204	0.321371	0.964019	0.0228929	-0.0224743	0.06826	0.93344	0.99714	-0.00185947	-0.045652	0.041933
16949969	OTTHUMT00000341165	AC069257.8	0.559593	0.964204	0.334896	0.964019	-0.0381864	-0.116011	0.0396382	0.441514	0.978263	-0.0294108	-0.104534	0.0457125
16949977	XR_427461	UBXN7-AS1	0.560224	0.964204	0.862191	0.997461	0.00362228	-0.0374215	0.0446661	0.289372	0.963702	0.0213632	-0.0182561	0.0609824
16950301	NR_108075	ITPR1-AS1	0.552197	0.964204	0.307582	0.963789	-0.033353	-0.0975889	0.0308829	0.48704	0.978263	-0.0219198	-0.0839261	0.0400865
16950321	ENST00000441386	BHLHE40-AS1	0.559038	0.964204	0.283455	0.960941	-0.0298812	-0.0846199	0.0248575	0.798012	0.990486	-0.00687531	-0.0597141	0.0459635
16951007	NM_001145769	XPC	0.557745	0.964204	0.447833	0.972363	-0.0150474	-0.0540202	0.0239254	0.329576	0.964895	-0.0186638	-0.0562838	0.0189563
16951542	ENST00000516753	RNU6-922P	0.557833	0.964204	0.82731	0.994133	0.0129147	-0.103524	0.129353	0.353835	0.969328	-0.0530237	-0.165421	0.0593735
16951601	NM_001068	TOP2B	0.553952	0.964204	0.334048	0.964019	-0.0174806	-0.0530439	0.0180826	0.879437	0.996666	0.00264736	-0.0316815	0.0369762
16951756	NM_001258379	SLC4A7	0.553558	0.964204	0.461879	0.972363	-0.0168522	-0.0618817	0.0281774	0.607028	0.979316	0.0113685	-0.0320981	0.0548351
16954066	ENST00000428083	RHOA-IT1	0.555219	0.964204	0.936397	0.999612	0.0023259	-0.0550042	0.0596561	0.319826	0.964895	-0.0280149	-0.0833551	0.0273254
16956196	ENST00000498714	FOXP1-IT1	0.554556	0.964204	0.29947	0.963789	-0.0254224	-0.0735683	0.0227234	0.521523	0.978263	-0.0151512	-0.0616259	0.0313235
16957125	NM_014981	MYH15	0.556473	0.964204	0.531325	0.977218	-0.0143179	-0.0592907	0.0306549	0.529744	0.978263	0.0138742	-0.0295376	0.057286
16959852	OTTHUMT00000359395	RP11-68L1.1	0.553495	0.964204	0.568679	0.978406	0.0158391	-0.0388019	0.07048	0.288573	0.963702	0.0284877	-0.0242568	0.0812321
16960413	NM_001144960	ANKUB1	0.560309	0.964204	0.557109	0.978406	-0.0179854	-0.078218	0.0422473	0.296476	0.964001	-0.0308919	-0.0890339	0.0272501
16960638	ENST00000384593	RNU6-901P	0.560822	0.964204	0.672363	0.986065	-0.0218523	-0.123471	0.0797661	0.426831	0.977577	0.039651	-0.0584402	0.137742
16969123	OTTHUMT00000431240	RP11-1299A16.3	0.555149	0.964204	0.811962	0.993863	0.013701	-0.0995743	0.126976	0.281516	0.962793	0.0599307	-0.0494128	0.169274
16974121	NM_001134647	AFAP1	0.552921	0.964204	0.915537	0.997611	0.00624097	-0.109504	0.121986	0.323297	0.964895	-0.0561547	-0.167882	0.0555727
16974378	NM_001159601	RAB28	0.558023	0.964204	0.833288	0.994626	0.00402695	-0.0336024	0.0416563	0.285159	0.963232	0.0197582	-0.016565	0.0560814
16974963	XR_251560	LOC101929161	0.560022	0.964204	0.891625	0.997461	-0.00340147	-0.0525059	0.0457029	0.292479	0.963702	-0.0253943	-0.0727943	0.0220058
16975007	OTTHUMT00000360273	RP13-494C23.1	0.558739	0.964204	0.3042	0.963789	-0.0290823	-0.0847019	0.0265374	0.518096	0.978263	-0.0176476	-0.0713367	0.0360416
16979432	NM_024574	NDNF	0.558035	0.964204	0.295039	0.962892	0.0320209	-0.0280666	0.0921084	0.554445	0.978379	0.0174365	-0.0405654	0.0754384
16979847	OTTHUMT00000364199	RP11-780O17.1	0.552507	0.964204	0.434217	0.972363	-0.0204855	-0.0719835	0.0310124	0.64635	0.980611	0.0115984	-0.038112	0.0613089
16981426	NM_021647	MFAP3L	0.55379	0.964204	0.463193	0.972363	-0.0176999	-0.065134	0.0297341	0.318289	0.964895	-0.0232529	-0.0690405	0.0225347
16981627	OTTHUMT00000362238	RP11-440I14.2	0.556955	0.964204	0.533522	0.977988	-0.0195443	-0.0812638	0.0421751	0.528169	0.978263	0.0191136	-0.0404637	0.0786908
16982546	NM_001242412	AHRR	0.554863	0.964204	0.953184	0.999612	-0.00129871	-0.0448093	0.0422119	0.315592	0.964895	0.021449	-0.0205514	0.0634494
16983498	OTTHUMT00000366743	RP11-420O16.1	0.558449	0.964204	0.348721	0.965429	0.0241333	-0.0264821	0.0747487	0.843896	0.994168	-0.00489146	-0.05375	0.0439671
16983533	OTTHUMT00000375796	RP11-804N13.1	0.556457	0.964204	0.374923	0.968484	-0.0251603	-0.0808953	0.0305746	0.769009	0.988875	0.0080332	-0.0457672	0.0618336
16983597	OTTHUMT00000366522	RP11-184E9.1	0.555562	0.964204	0.295075	0.962892	-0.037729	-0.108533	0.0330752	0.934902	0.99714	-0.00283819	-0.0711848	0.0655085
16985079	NM_174889	NDUFAF2	0.558337	0.964204	0.403474	0.971879	0.0212505	-0.0287495	0.0712505	0.710832	0.983886	-0.00909827	-0.0573628	0.0391663
16985950	NM_005909	MAP1B	0.556627	0.964204	0.281842	0.960941	0.0273636	-0.0225951	0.0773223	0.649207	0.980851	0.0111543	-0.0370704	0.0593789
16986031	NR_039968	MIR4804	0.56065	0.964204	0.993772	0.999842	0.000470528	-0.118089	0.11903	0.308794	0.964895	0.0592737	-0.0551708	0.173718
16987001	OTTHUMT00000369745	CTC-493L21.2	0.560371	0.964204	0.294303	0.962678	-0.0430687	-0.123764	0.0376269	0.569046	0.979136	-0.0225583	-0.100453	0.0553364
16987434	NR_026936	C5orf27	0.552504	0.964204	0.309562	0.963789	0.0367107	-0.0342824	0.107704	0.972417	0.997935	-0.00120465	-0.0697336	0.0673243
16987798	NM_005246	FER	0.556508	0.964204	0.306684	0.963789	0.0349982	-0.0322809	0.102277	0.998795	0.999749	4.98606e-05	-0.064894	0.0649937
16989806	OTTHUMT00000372983	CTB-46B19.2	0.559899	0.964204	0.460065	0.972363	-0.0221098	-0.0809492	0.0367295	0.326051	0.964895	-0.0283842	-0.0851813	0.0284129
16991598	NM_001145132	C5orf52	0.557465	0.964204	0.312067	0.963789	0.0291933	-0.0275559	0.0859425	0.48886	0.978263	0.0192842	-0.0354953	0.0740636
16992265	NM_022897	RANBP17	0.558392	0.964204	0.681097	0.986065	0.00902493	-0.034163	0.0522128	0.28154	0.962793	0.0228483	-0.0188405	0.0645372
16994807	OTTHUMT00000366524	RP11-192H6.2	0.559898	0.964204	0.297459	0.963515	0.0256648	-0.0227378	0.0740675	0.550498	0.978379	0.0141861	-0.0325365	0.0609087
16997399	NR_003014	SNORA47	0.557215	0.964204	0.330398	0.964019	-0.0355709	-0.107392	0.0362506	0.901424	0.997038	0.00436582	-0.0649628	0.0736944
16999039	ENST00000410666	RNU2-49P	0.552581	0.964204	0.325611	0.964019	-0.0319955	-0.0959605	0.0319696	0.905754	0.99714	0.00371663	-0.0580282	0.0654615
17003249	NR_038915	PRR7-AS1	0.552229	0.964204	0.276869	0.960941	-0.0260978	-0.0732542	0.0210586	0.682195	0.981345	-0.00947753	-0.0549972	0.0360421
17003491	NR_003281	GMCL1P1	0.56067	0.964204	0.595461	0.981151	-0.0208055	-0.0978625	0.0562516	0.290438	0.963702	-0.0400192	-0.114402	0.0343632
17005248	ENST00000433182	E2F3-IT1	0.556741	0.964204	0.530772	0.977139	-0.014365	-0.0594253	0.0306952	0.530633	0.978263	0.0138711	-0.0296251	0.0573674
17006324	NM_014046	MRPS18B	0.560207	0.964204	0.923356	0.997982	-0.00157769	-0.0338333	0.0306779	0.29677	0.964001	-0.016533	-0.047669	0.014603
17008673	AK098234	FLJ38717	0.558729	0.964204	0.67859	0.986065	-0.00966252	-0.0555197	0.0361946	0.421183	0.975965	0.0181129	-0.0261525	0.0623784
17010173	ENST00000384451	RNU6-411P	0.557458	0.964204	0.466111	0.972363	-0.0397884	-0.147117	0.06754	0.320836	0.964895	-0.0523374	-0.15594	0.0512657
17011414	ENST00000391223	RNA5SP212	0.558818	0.964204	0.283414	0.960941	0.0298874	-0.024858	0.0846328	0.800064	0.990486	0.00680475	-0.0460405	0.05965
17011586	OTTHUMT00000041754	RP5-919F19.5	0.556641	0.964204	0.420163	0.971912	0.0220585	-0.031731	0.0758479	0.676785	0.981345	-0.0110057	-0.0629281	0.0409167
17012559	NM_016377	AKAP7	0.557481	0.964204	0.408227	0.971912	-0.0203541	-0.0687329	0.0280247	0.70008	0.983036	0.00914704	-0.0375525	0.0558466
17013694	NM_001029884	PLEKHG1	0.557247	0.964204	0.702737	0.986638	0.0174889	-0.0726384	0.107616	0.406613	0.975491	-0.0367289	-0.123728	0.0502702
17016025	ENST00000364087	RNU6-801P	0.552876	0.964204	0.652908	0.984905	-0.0119173	-0.0640296	0.0401951	0.278724	0.96262	-0.0277321	-0.0780356	0.0225715
17016300	NM_005074	SLC17A1	0.558182	0.964204	0.390994	0.971753	0.0213435	-0.0275633	0.0702504	0.367868	0.97185	0.0216288	-0.0255805	0.0688381
17016400	NM_021018	HIST1H3F	0.560326	0.964204	0.721207	0.987441	0.0149192	-0.0673063	0.0971446	0.400137	0.975491	-0.033974	-0.113346	0.0453975
17016506	NM_003546	HIST1H4L	0.558028	0.964204	0.400635	0.971879	0.0390449	-0.05227	0.13036	0.715892	0.984268	-0.016312	-0.104457	0.0718335
17017036	NM_205854	SFTA2	0.554623	0.964204	0.278039	0.960941	-0.0213776	-0.0600993	0.0173441	0.713869	0.984268	-0.00696857	-0.0443463	0.0304092
17018955	NM_020737	LRFN2	0.554741	0.964204	0.750878	0.989428	0.0093259	-0.048447	0.0670988	0.278451	0.96262	0.0307619	-0.0250058	0.0865296
17022896	ENST00000391031	RNA5SP213	0.553229	0.964204	0.33759	0.964019	0.0354959	-0.0372503	0.108242	0.865643	0.996666	-0.00604055	-0.0762618	0.0641807
17024710	NM_024518	ULBP3	0.556388	0.964204	0.787252	0.991326	0.00823917	-0.0518056	0.068284	0.367456	0.97185	-0.0265773	-0.084538	0.0313833
17025189	NR_037482	MIR3918	0.558772	0.964204	0.666351	0.986065	-0.0126482	-0.0703391	0.0450426	0.428328	0.977577	0.0224378	-0.0332507	0.0781262
17025775	NM_001122841	FRMD1	0.559259	0.964204	0.315712	0.964019	0.0272312	-0.0261048	0.0805672	0.483632	0.978263	0.0183432	-0.0331416	0.0698279
17026512	ENST00000377149	OR11A1	0.555669	0.964204	0.942925	0.999612	0.0016402	-0.0434216	0.046702	0.318601	0.964895	-0.0220757	-0.0655734	0.021422
17027506	NM_014046	MRPS18B	0.560207	0.964204	0.923356	0.997982	-0.00157769	-0.0338333	0.0306779	0.29677	0.964001	-0.016533	-0.047669	0.014603
17030351	NM_014046	MRPS18B	0.560207	0.964204	0.923356	0.997982	-0.00157769	-0.0338333	0.0306779	0.29677	0.964001	-0.016533	-0.047669	0.014603
17030643	NM_004847	AIF1	0.560619	0.964204	0.57061	0.978406	0.0157475	-0.0388504	0.0703455	0.498533	0.978263	-0.018142	-0.0708449	0.0345608
17033056	NM_014046	MRPS18B	0.560207	0.964204	0.923356	0.997982	-0.00157769	-0.0338333	0.0306779	0.29677	0.964001	-0.016533	-0.047669	0.014603
17033956	ENST00000415923	TRIM26	0.55951	0.964204	0.856556	0.997461	0.00333074	-0.0329118	0.0395732	0.345483	0.96707	-0.0167931	-0.0517777	0.0181914
17034161	NM_205854	SFTA2	0.554623	0.964204	0.278039	0.960941	-0.0213776	-0.0600993	0.0173441	0.713869	0.984268	-0.00696857	-0.0443463	0.0304092
17035176	NM_014046	MRPS18B	0.560207	0.964204	0.923356	0.997982	-0.00157769	-0.0338333	0.0306779	0.29677	0.964001	-0.016533	-0.047669	0.014603
17037835	NM_014046	MRPS18B	0.560207	0.964204	0.923356	0.997982	-0.00157769	-0.0338333	0.0306779	0.29677	0.964001	-0.016533	-0.047669	0.014603
17038857	ENST00000377149	OR11A1	0.555669	0.964204	0.942925	0.999612	0.0016402	-0.0434216	0.046702	0.318601	0.964895	-0.0220757	-0.0655734	0.021422
17039473	NM_001177515	ABHD16A	0.555473	0.964204	0.414542	0.971912	0.0128313	-0.018082	0.0437446	0.346299	0.96707	0.0142995	-0.0155408	0.0441399
17040549	NM_014046	MRPS18B	0.560207	0.964204	0.923356	0.997982	-0.00157769	-0.0338333	0.0306779	0.29677	0.964001	-0.016533	-0.047669	0.014603
17044232	NM_007342	NUPL2	0.553628	0.964204	0.283702	0.960941	-0.0229552	-0.0650279	0.0191175	0.852605	0.995456	-0.00383633	-0.0444487	0.036776
17045465	NR_027118	INHBA-AS1	0.553787	0.964204	0.951774	0.999612	0.00165745	-0.0522474	0.0555623	0.315102	0.964895	-0.0265999	-0.0786338	0.0254339
17046369	NR_036246	MIR4283-1	0.554068	0.964204	0.5006	0.973663	0.0212789	-0.0408356	0.0833934	0.559324	0.978379	-0.017803	-0.0777615	0.0421555
17047760	NR_038344	MAGI2-AS3	0.553456	0.964204	0.643906	0.984905	-0.0129321	-0.06795	0.0420858	0.436726	0.978263	0.0210108	-0.0320974	0.0741191
17048190	NM_001287135	CDK14	0.552185	0.964204	0.38872	0.971567	0.0212299	-0.0271834	0.0696432	0.361665	0.970814	0.0216897	-0.0250432	0.0684225
17051519	XR_250252	LOC100128325	0.556451	0.964204	0.679277	0.986065	-0.0123061	-0.0708416	0.0462295	0.418565	0.975965	0.0232514	-0.0332524	0.0797552
17051824	OTTHUMT00000339728	AC008154.4	0.557957	0.964204	0.500762	0.973663	0.0262546	-0.0504132	0.102922	0.308581	0.964895	0.0383468	-0.0356599	0.112353
17052645	ENST00000390400	TRBV28	0.559926	0.964204	0.899756	0.997461	-0.0188021	-0.312383	0.274778	0.332987	0.964895	0.139603	-0.143787	0.422994
17053978	NM_001184996	RNF32	0.558161	0.964204	0.284511	0.960941	-0.025468	-0.0722249	0.0212889	0.823701	0.9916	-0.00511236	-0.0502464	0.0400216
17054323	NR_029898	MIR339	0.55734	0.964204	0.608865	0.982147	0.0129775	-0.0368959	0.062851	0.286052	0.963702	0.0261387	-0.0220037	0.0742811
17055334	OTTHUMT00000326038	AC005281.2	0.557357	0.964204	0.591707	0.98045	0.01206	-0.0321545	0.0562745	0.477594	0.978263	-0.015417	-0.0580968	0.0272628
17056244	ENST00000383896	RNU6-979P	0.560856	0.964204	0.487557	0.973663	-0.0373061	-0.142962	0.06835	0.584141	0.979316	0.0283885	-0.0736004	0.130377
17058045	NR_036246	MIR4283-1	0.554068	0.964204	0.5006	0.973663	0.0212789	-0.0408356	0.0833934	0.559324	0.978379	-0.017803	-0.0777615	0.0421555
17058524	NM_032951	MLXIPL	0.553332	0.964204	0.318018	0.964019	-0.028044	-0.0832349	0.0271469	0.937915	0.99714	0.0021097	-0.0511655	0.0553849
17059292	NM_001178129	SEMA3E	0.556053	0.964204	0.426999	0.972349	0.0197062	-0.029062	0.0684745	0.339083	0.966167	0.0228991	-0.0241765	0.0699746
17059605	XR_242312	LOC101927473	0.560064	0.964204	0.460319	0.972363	0.0206643	-0.0343593	0.075688	0.619002	0.979387	-0.0134308	-0.0665447	0.039683
17060852	ENST00000602462	DGAT2L7P	0.555996	0.964204	0.307884	0.963789	-0.0236333	-0.0691781	0.0219115	0.497097	0.978263	-0.0151845	-0.0591484	0.0287795
17062107	OTTHUMT00000315765	AC106873.4	0.556524	0.964204	0.869709	0.997461	-0.00690315	-0.0896805	0.0758742	0.338991	0.966021	0.0388754	-0.0410288	0.11878
17063631	NM_004333	BRAF	0.557415	0.964204	0.552185	0.978406	0.00768982	-0.0177446	0.0331243	0.511001	0.978263	-0.00820752	-0.0327592	0.0163441
17065403	ENST00000382628	FAM90A10P	0.557346	0.964204	0.353186	0.965457	0.0219619	-0.0245291	0.0684528	0.408018	0.975491	0.0188893	-0.0259879	0.0637666
17065413	ENST00000382628	FAM90A10P	0.557346	0.964204	0.353186	0.965457	0.0219619	-0.0245291	0.0684528	0.408018	0.975491	0.0188893	-0.0259879	0.0637666
17065730	NR_001578	TDH	0.554379	0.964204	0.488752	0.973663	0.0220428	-0.0405574	0.0846429	0.309104	0.964895	0.0312767	-0.0291506	0.0917041
17066224	NM_022071	SH2D4A	0.560525	0.964204	0.283384	0.960941	-0.026142	-0.074024	0.02174	0.774108	0.988875	-0.00674467	-0.0529647	0.0394754
17066961	NM_001145271	ADAMDEC1	0.560347	0.964204	0.388855	0.971567	0.0254634	-0.0326207	0.0835474	0.372783	0.97185	0.0254245	-0.0306435	0.0814925
17068642	NM_152419	HGSNAT	0.55428	0.964204	0.571248	0.978406	-0.0123568	-0.0552699	0.0305563	0.490614	0.978263	0.0145236	-0.0269	0.0559472
17068828	NR_105002	LOC101929268	0.554765	0.964204	0.300292	0.963789	-0.0306999	-0.0889396	0.0275398	0.970926	0.997935	-0.00104171	-0.05726	0.0551766
17068977	AK316511	RP1	0.558997	0.964204	0.318095	0.964019	-0.0208311	-0.0618335	0.0201712	0.47668	0.978263	-0.0143267	-0.0539058	0.0252525
17072003	NR_031745	MIR2053	0.560831	0.964204	0.463414	0.972363	0.0185445	-0.0311775	0.0682665	0.61581	0.979387	-0.0122474	-0.0602435	0.0357488
17072439	NM_001039112	FER1L6	0.559615	0.964204	0.544443	0.978406	0.015619	-0.0350508	0.0662889	0.520895	0.978263	-0.0159695	-0.0648807	0.0329416
17072651	ENST00000391149	RNU11-4P	0.55599	0.964204	0.898948	0.997461	0.00550252	-0.0797247	0.0907298	0.330118	0.964895	-0.0407689	-0.123038	0.0415002
17075418	OTTHUMT00000375144	RP11-87E22.1	0.558862	0.964204	0.295484	0.962939	0.022877	-0.0200916	0.0658455	0.555804	0.978379	0.0124261	-0.0290511	0.0539032
17076009	NM_016127	SARAF	0.558851	0.964204	0.922785	0.997982	-0.0014032	-0.0298784	0.027072	0.295704	0.964001	-0.0146277	-0.0421145	0.0128592
17080557	ENST00000365026	RN7SKP153	0.557312	0.964204	0.329328	0.964019	0.0350239	-0.0355366	0.105584	0.447383	0.978263	0.0263239	-0.0417875	0.0944352
17081015	OTTHUMT00000381548	RP11-351C8.1	0.556101	0.964204	0.495576	0.973663	-0.0216019	-0.0839254	0.0407217	0.308478	0.964895	-0.0311789	-0.0913393	0.0289814
17083277	NM_203453	PPAPDC2	0.557364	0.964204	0.280945	0.960941	0.0282682	-0.0232457	0.0797822	0.676374	0.981345	0.0105543	-0.0391716	0.0602802
17084251	NR_108109	B4GALT1-AS1	0.559932	0.964204	0.599606	0.981591	0.0118707	-0.0325951	0.0563365	0.289282	0.963702	0.0231486	-0.0197738	0.0660709
17084403	NM_017811	UBE2R2	0.560125	0.964204	0.964379	0.999612	0.000707944	-0.0304727	0.0318886	0.3031	0.96486	0.0157737	-0.0143247	0.045872
17087495	OTTHUMT00000053389	RP11-96L7.2	0.554043	0.964204	0.495298	0.973663	0.0188186	-0.0354399	0.073077	0.565398	0.978467	-0.0153114	-0.0676866	0.0370638
17088139	NM_001287036	KIAA1958	0.557582	0.964204	0.917508	0.99763	-0.00290865	-0.0581461	0.0523288	0.326393	0.964895	0.0266277	-0.0266925	0.0799479
17089188	NM_014007	ZBTB43	0.553944	0.964204	0.500111	0.973663	0.0174027	-0.0333388	0.0681442	0.559714	0.978379	-0.0145289	-0.0635092	0.0344514
17090121	NM_001008563	USP20	0.553221	0.964204	0.463575	0.972363	-0.0144798	-0.0533172	0.0243577	0.604204	0.979316	0.00988234	-0.0276071	0.0473718
17091151	NM_001001676	LCN9	0.558046	0.964204	0.486045	0.973663	0.0201043	-0.0366364	0.076845	0.313634	0.964895	0.0280845	-0.0266867	0.0828558
17091815	NR_024341	EHMT1-IT1	0.556258	0.964204	0.299121	0.963789	-0.0225524	-0.0652321	0.0201273	0.957522	0.99728	-0.00111562	-0.0423139	0.0400827
17094683	OTTHUMT00000052558	RP11-203L2.4	0.555716	0.964204	0.703814	0.987048	-0.00999671	-0.0617104	0.041717	0.278953	0.96262	-0.0275068	-0.0774255	0.022412
17095587	NM_001142287	SEMA4D	0.557366	0.964204	0.969017	0.999638	0.000562056	-0.0279009	0.029025	0.313943	0.964895	-0.0140791	-0.0415541	0.0133959
17098016	NR_103560	GSN-AS1	0.556266	0.964204	0.332965	0.964019	0.0289707	-0.0298362	0.0877776	0.438174	0.978263	0.0223869	-0.0343789	0.0791527
17098470	OTTHUMT00000054119	RP11-123K19.1	0.557624	0.964204	0.288772	0.961906	0.0318078	-0.027108	0.0907235	0.589453	0.979316	0.0156066	-0.0412642	0.0724775
17098911	NM_006336	ZER1	0.560132	0.964204	0.454342	0.972363	-0.0172529	-0.0625859	0.0280801	0.627706	0.979742	0.0107914	-0.0329681	0.054551
17099617	NM_001134398	VAV2	0.552693	0.964204	0.9607	0.999612	0.00125854	-0.0489795	0.0514966	0.297048	0.964421	0.0257353	-0.022759	0.0742296
17100951	NM_001293798	DUX4	0.556288	0.964204	0.461801	0.972363	0.0395272	-0.0660721	0.145126	0.611221	0.979387	-0.0263498	-0.128284	0.0755842
17101248	ENST00000414053	ARSD-AS1	0.553685	0.964204	0.342301	0.964019	-0.0298636	-0.0916679	0.0319407	0.851716	0.995263	0.0056699	-0.0539892	0.065329
17102559	OTTHUMT00000080886	AL121578.2	0.557185	0.964204	0.708051	0.987411	0.0111403	-0.0473671	0.0696477	0.279987	0.96266	0.0310533	-0.0254233	0.0875299
17106972	NM_001282607	ARHGAP36	0.552623	0.964204	0.280004	0.960941	0.0254929	-0.0208726	0.0718584	0.816291	0.990977	0.00528644	-0.0394697	0.0500426
17107028	NM_032458	PHF6	0.55915	0.964204	0.637559	0.984487	-0.0103084	-0.053338	0.0327212	0.446701	0.978263	0.0160771	-0.025459	0.0576132
17108327	NM_000116	TAZ	0.559115	0.964204	0.605076	0.982147	0.0102404	-0.0287013	0.0491822	0.287932	0.963702	0.0203298	-0.0172603	0.0579199
17108585	NR_036049	MIR1184-1	0.554793	0.964204	0.646088	0.984905	-0.0127897	-0.0675623	0.0419829	0.436712	0.978263	0.0209178	-0.0319537	0.0737893
17108597	NM_005840	SPRY3	0.559836	0.964204	0.878917	0.997461	0.00425507	-0.0506824	0.0591925	0.290869	0.963702	0.0285059	-0.0245247	0.0815366
17108799	NM_001282628	ARSE	0.553497	0.964204	0.462845	0.972363	0.0192831	-0.0323534	0.0709196	0.60561	0.979316	-0.013088	-0.0629322	0.0367563
17108996	ENST00000461107	FAM9B	0.552279	0.964204	0.357442	0.966678	-0.0236111	-0.0740379	0.0268158	0.804316	0.990754	0.00613186	-0.0425447	0.0548084
17113785	NM_001080137	CT47A10	0.553468	0.964204	0.965775	0.999612	-0.00123108	-0.0576653	0.0552032	0.298462	0.964837	-0.0288248	-0.0833002	0.0256507
17115763	NR_036049	MIR1184-1	0.554793	0.964204	0.646088	0.984905	-0.0127897	-0.0675623	0.0419829	0.436712	0.978263	0.0209178	-0.0319537	0.0737893
17115796	NR_036049	MIR1184-1	0.554793	0.964204	0.646088	0.984905	-0.0127897	-0.0675623	0.0419829	0.436712	0.978263	0.0209178	-0.0319537	0.0737893
16736674	NR_039843	MIR4694	0.560967	0.964276	0.998605	0.999842	6.48448e-05	-0.072906	0.0730357	0.309962	0.964895	0.0363935	-0.0340446	0.106832
16666775	NM_001285	CLCA1	0.561656	0.964323	0.284239	0.960941	-0.0199007	-0.0564158	0.0166145	0.774872	0.988875	-0.00512566	-0.0403734	0.0301221
16669783	ENST00000479995	NOTCH2NL	0.561447	0.964323	0.322676	0.964019	-0.0260791	-0.0779002	0.0257421	0.944363	0.99714	0.00177479	-0.0482477	0.0517973
16714373	NR_120678	LOC102724719	0.561609	0.964323	0.974859	0.999842	-0.000846238	-0.0536624	0.0519699	0.315879	0.964895	0.0260208	-0.0249621	0.0770037
16725091	NM_001004705	OR4D10	0.561401	0.964323	0.452183	0.972363	-0.0336279	-0.121565	0.0543096	0.331404	0.964895	-0.0419534	-0.126839	0.0429319
16772702	ENST00000364599	RNA5SP379	0.561613	0.964323	0.288328	0.961906	0.0529028	-0.0449959	0.150802	0.619307	0.979387	0.0238755	-0.0706252	0.118376
16798204	ENST00000546682	IPW	0.561377	0.964323	0.913597	0.997461	-0.00281666	-0.0538768	0.0482435	0.296269	0.964001	-0.0261987	-0.0754866	0.0230891
16801305	NM_001286449	TEX9	0.56156	0.964323	0.452945	0.972363	0.0205319	-0.03325	0.0743138	0.631979	0.980047	-0.0126438	-0.064559	0.0392714
16808314	NM_001130858	PPIP5K1	0.561281	0.964323	0.303478	0.963789	0.0307969	-0.028014	0.0896078	0.529655	0.978263	0.0181472	-0.0386224	0.0749168
16815721	NM_024109	METTL22	0.561209	0.964323	0.622381	0.984137	-0.00783704	-0.0391309	0.0234569	0.45917	0.978263	0.0113737	-0.018834	0.0415814
16817179	ENST00000571219	LOC283887	0.561263	0.964323	0.289502	0.961906	0.0260383	-0.0222643	0.0743408	0.855892	0.996367	0.00430507	-0.0423209	0.050931
16817271	NM_021798	IL21R	0.561144	0.964323	0.432045	0.972363	-0.0158804	-0.0556135	0.0238526	0.342009	0.966639	-0.0185437	-0.0568977	0.0198103
16833449	uc002hmy.1	PIGW	0.561584	0.964323	0.661031	0.986065	0.0114597	-0.0399361	0.0628555	0.284925	0.963232	0.0269998	-0.0226121	0.0766117
16879721	NM_001430	EPAS1	0.561154	0.964323	0.37088	0.967782	-0.0323286	-0.103339	0.0386814	0.392229	0.974392	-0.029836	-0.0983814	0.0387093
16906654	ENST00000364943	RNU6-915P	0.561401	0.964323	0.403994	0.971879	-0.0384802	-0.12912	0.0521597	0.361433	0.970789	-0.0406273	-0.128121	0.0468666
16930905	NR_027786	SERHL	0.561597	0.964323	0.480258	0.972616	0.0286384	-0.0511253	0.108402	0.59439	0.979316	-0.0208493	-0.0978445	0.0561458
16933213	NM_001008496	PIWIL3	0.561456	0.964323	0.339497	0.964019	-0.0270922	-0.0828357	0.0286513	0.881217	0.996666	0.00408785	-0.0497208	0.0578965
16937079	OTTHUMT00000337644	AC069277.2	0.561045	0.964323	0.314885	0.964019	-0.0246914	-0.0729702	0.0235874	0.490819	0.978263	-0.0163319	-0.062935	0.0302712
16949619	ENST00000445281	OSTN	0.561277	0.964323	0.990867	0.999842	0.000259806	-0.0443823	0.0449019	0.308707	0.964895	0.0223227	-0.0207699	0.0654154
16955748	NR_046677	SYNPR-AS1	0.561561	0.964323	0.716498	0.987441	-0.0103693	-0.0665274	0.0457888	0.403634	0.975491	0.0230314	-0.0311774	0.0772403
16988450	NM_152546	SRFBP1	0.561525	0.964323	0.455211	0.972363	-0.0172928	-0.0628183	0.0282327	0.330064	0.964895	-0.0217798	-0.0657251	0.0221656
17010912	NM_030960	SPACA1	0.561097	0.964323	0.282799	0.960941	-0.0272722	-0.0771632	0.0226189	0.725257	0.984461	-0.00860579	-0.0567652	0.0395536
17053707	ENST00000390917	RNU6-604P	0.561436	0.964323	0.745429	0.989021	-0.0198683	-0.140224	0.100487	0.283237	0.963232	-0.063449	-0.179627	0.0527291
17065740	NR_026814	C8orf12	0.561571	0.964323	0.860969	0.997461	-0.00432248	-0.0528654	0.0442204	0.290223	0.963702	-0.0252218	-0.0720798	0.0216362
17071542	NM_024410	ODF1	0.561356	0.964323	0.294525	0.962799	0.0281106	-0.024583	0.0808042	0.572573	0.979316	0.014596	-0.0362686	0.0654606
17099967	NM_019892	INPP5E	0.561646	0.964323	0.308999	0.963789	0.0238823	-0.0222488	0.0700134	0.51077	0.978263	0.0148943	-0.0296356	0.0594242
16883816	OTTHUMT00000396144	RP11-76I14.1	0.561707	0.964365	0.284576	0.960941	0.03272	-0.027359	0.092799	0.781958	0.988875	0.00816087	-0.0498329	0.0661546
16751970	NR_026657	LOC100240734	0.561771	0.964431	0.646164	0.984905	0.0204524	-0.0671563	0.108061	0.443825	0.978263	-0.0329409	-0.117509	0.051627
16705120	XR_428752	LOC102724768	0.561978	0.964448	0.627452	0.9844	-0.0135899	-0.0686566	0.0414769	0.456473	0.978263	0.0201344	-0.033021	0.0732898
16712859	OTTHUMT00000047354	RP11-351M16.3	0.562104	0.964448	0.942528	0.999612	-0.00349816	-0.0989396	0.0919433	0.301001	0.964837	-0.0484924	-0.140621	0.0436363
16727737	NM_207354	ANKRD13D	0.562087	0.964448	0.7338	0.988302	-0.00596973	-0.0404942	0.0285547	0.395669	0.975175	0.0144007	-0.0189254	0.0477268
16761654	OTTHUMT00000400667	RP11-180M15.4	0.562059	0.964448	0.648485	0.984905	0.017587	-0.0582814	0.0934554	0.442637	0.978263	-0.028601	-0.101836	0.044634
16796577	OTTHUMT00000413589	RP11-61O1.1	0.561813	0.964448	0.283627	0.960941	-0.076406	-0.216422	0.0636105	0.697835	0.982471	-0.0266815	-0.161838	0.108475
16859840	NM_012109	TMEM59L	0.56193	0.964448	0.38804	0.971361	-0.0211007	-0.0691502	0.0269489	0.37577	0.972099	-0.0209009	-0.0672827	0.0254809
16920873	OTTHUMT00000079959	RP5-827L5.2	0.561851	0.964448	0.380004	0.969002	0.0247975	-0.0307228	0.0803178	0.383489	0.973158	0.023762	-0.0298313	0.0773552
16953241	NM_001134364	MAP4	0.562056	0.964448	0.614178	0.983173	0.00896037	-0.0259926	0.0439133	0.289242	0.963702	0.0181978	-0.015542	0.0519376
16965484	NM_001277225	GBA3	0.562008	0.964448	0.404018	0.971879	-0.0264462	-0.0887433	0.0358509	0.362209	0.970913	-0.0278781	-0.0880129	0.0322567
16970448	OTTHUMT00000364452	RP11-381N20.1	0.562125	0.964448	0.396634	0.971879	0.0225856	-0.029789	0.0749602	0.731847	0.985757	-0.00880865	-0.0593654	0.0417481
17019319	NM_015950	MRPL2	0.562114	0.964448	0.289868	0.961906	0.023901	-0.0204706	0.0682726	0.609169	0.979387	0.0111357	-0.0316958	0.0539672
17023636	ENST00000516751	RNU4-18P	0.562012	0.964448	0.286185	0.961425	-0.0239711	-0.0681333	0.0201912	0.807621	0.990754	-0.00527754	-0.0479069	0.0373518
17117480	AK129895	LOC100507663	0.561866	0.964448	0.438252	0.972363	-0.0177142	-0.0626391	0.0272107	0.65514	0.981345	0.0098488	-0.0335168	0.0532144
17087641	NR_121573	LOC101928470	0.56218	0.964451	0.495037	0.973663	0.0193094	-0.0363306	0.0749494	0.314534	0.964895	0.0274885	-0.0262203	0.0811972
16757427	NM_001143819	TPCN1	0.562161	0.964451	0.295669	0.962962	-0.0191618	-0.0551663	0.0168426	0.56993	0.979316	-0.0100419	-0.0447967	0.0247128
16688748	NR_103535	NEXN-AS1	0.562273	0.964521	0.98651	0.999842	-0.000425319	-0.049903	0.0490524	0.30863	0.964895	-0.0247447	-0.072505	0.0230157
16759909	ENST00000515614	LINC00942	0.562254	0.964521	0.964737	0.999612	-0.00125579	-0.0571268	0.0546152	0.318585	0.964895	0.0273721	-0.0265597	0.0813039
17112060	NM_001122670	PHKA1	0.562301	0.964523	0.928488	0.999254	-0.00234749	-0.0537955	0.0491005	0.327239	0.964895	0.0247576	-0.0249047	0.0744199
16863367	OTTHUMT00000417340	AC074212.5	0.56237	0.964595	0.783774	0.991175	0.00735291	-0.0453495	0.0600553	0.285142	0.963232	0.0276737	-0.0231994	0.0785468
16718367	OTTHUMT00000050324	RP11-549L6.3	0.562412	0.964598	0.29687	0.963037	-0.0296724	-0.085565	0.0262201	0.564505	0.978467	-0.0158087	-0.0697613	0.0381438
17103230	AY358844	SPACA5	0.562424	0.964598	0.744872	0.989021	-0.0156426	-0.110186	0.0789005	0.283956	0.963232	-0.0497667	-0.141028	0.0414949
16864105	NM_001195256	GFY	0.562478	0.9646	0.675548	0.986065	-0.0110236	-0.0628205	0.0407732	0.426619	0.977577	0.0202201	-0.0297789	0.0702191
16906061	NR_031659	MIR1258	0.562457	0.9646	0.354449	0.965974	0.041506	-0.046589	0.129601	0.415233	0.975965	0.0352444	-0.0497928	0.120282
16967831	NM_001270989	EPGN	0.562601	0.964765	0.389986	0.971567	0.0245079	-0.0315304	0.0805462	0.37492	0.97185	0.0244194	-0.0296739	0.0785126
16673748	NM_002022	FMO4	0.562643	0.964791	0.603112	0.981632	0.0199929	-0.0556232	0.095609	0.474734	0.978263	-0.026538	-0.0995295	0.0464536
17051392	NM_005631	SMO	0.562928	0.964796	0.367978	0.967782	0.0246242	-0.0291356	0.078384	0.800357	0.990486	-0.00667223	-0.0585661	0.0452216
17069170	ENST00000518934	LOC286178	0.563122	0.964796	0.502184	0.973663	-0.0170775	-0.0671126	0.0329577	0.31307	0.964895	-0.0247945	-0.0730929	0.0235039
17079513	ENST00000384648	RNU6-748P	0.563113	0.964796	0.421298	0.971912	0.0409716	-0.0591822	0.141125	0.685991	0.981345	-0.0198748	-0.116552	0.0768027
16671086	NM_001128600	LCE6A	0.563016	0.964796	0.980028	0.999842	0.000696727	-0.0540463	0.0554397	0.315839	0.964895	-0.0269724	-0.0798152	0.0258705
16684089	NM_001286076	RPA2	0.562974	0.964796	0.286755	0.961627	0.025717	-0.021718	0.0731521	0.805567	0.990754	0.00573043	-0.0400582	0.0515191
16705381	NM_030625	TET1	0.56311	0.964796	0.472325	0.972363	-0.0209946	-0.0784255	0.0364362	0.607013	0.979316	0.0145	-0.0409374	0.0699375
16717383	NM_031212	SLC25A28	0.562908	0.964796	0.593509	0.980666	0.0110576	-0.02968	0.0517953	0.482421	0.978263	-0.0140492	-0.0533729	0.0252744
16721512	OTTHUMT00000384693	RP11-732A19.6	0.56288	0.964796	0.462512	0.972363	-0.0182557	-0.0671045	0.0305931	0.620181	0.979387	0.0118835	-0.0352698	0.0590368
16755296	OTTHUMT00000408625	RP11-536G4.1	0.563103	0.964796	0.430549	0.972363	-0.0206956	-0.0723082	0.030917	0.345207	0.966958	-0.0239286	-0.0737498	0.0258926
16789524	OTTHUMT00000410417	RP11-982M15.2	0.562871	0.964796	0.454375	0.972363	-0.0291135	-0.105617	0.0473897	0.63191	0.980047	0.0179891	-0.0558587	0.091837
16840599	NM_001185022	CLDN7	0.562789	0.964796	0.87088	0.997461	0.00415919	-0.0461711	0.0544895	0.292128	0.963702	0.0260472	-0.0225362	0.0746306
16870594	NM_023002	HAPLN4	0.562793	0.964796	0.381829	0.969293	0.0208071	-0.025958	0.0675723	0.383034	0.973158	0.0200341	-0.0251079	0.0651761
16888608	NR_030287	MIR561	0.562816	0.964796	0.422037	0.971912	0.0182936	-0.0264959	0.0630831	0.684157	0.981345	-0.00894306	-0.0521779	0.0342918
16907548	NM_001199981	NDUFS1	0.563102	0.964796	0.301021	0.963789	-0.0169273	-0.0490882	0.0152335	0.937897	0.99714	-0.00122973	-0.0322743	0.0298148
16914352	NM_000308	CTSA	0.562731	0.964796	0.439289	0.972363	0.0133285	-0.0205506	0.0472075	0.65489	0.981345	-0.00743301	-0.0401361	0.0252701
16961067	ENST00000492553	LINC01192	0.562705	0.964796	0.725118	0.987792	-0.00843175	-0.0555922	0.0387288	0.400426	0.975491	0.0194739	-0.0260497	0.0649974
16966026	NM_138389	FAM114A1	0.562878	0.964796	0.530526	0.977139	-0.0168583	-0.0697076	0.0359911	0.538669	0.978379	0.0159518	-0.0350632	0.0669668
16993973	ENST00000504989	LOC100506791	0.563066	0.964796	0.29362	0.962678	0.0276305	-0.024066	0.0793269	0.587097	0.979316	0.013781	-0.036121	0.0636831
16676919	NR_026817	LOC148696	0.563562	0.964817	0.536845	0.978406	-0.0180029	-0.0753197	0.0393139	0.303765	0.96486	-0.0289555	-0.0842828	0.0263719
16701440	NM_015446	AHCTF1	0.563558	0.964817	0.945406	0.999612	-0.00122551	-0.0364271	0.0339761	0.324048	0.964895	0.0170519	-0.0169279	0.0510316
16730306	NM_032102	SRSF8	0.563226	0.964817	0.781114	0.991175	-0.00615309	-0.0497059	0.0373997	0.285647	0.963506	-0.0228453	-0.0648864	0.0191958
16732045	NM_006760	UPK2	0.564032	0.964817	0.525418	0.975614	-0.017266	-0.070727	0.036195	0.545421	0.978379	0.0158688	-0.0357366	0.0674742
16736962	XR_428890	LOC101928316	0.564176	0.964817	0.506539	0.974321	0.014942	-0.0292864	0.0591703	0.312693	0.964895	0.0219341	-0.0207591	0.0646272
16741196	OTTHUMT00000394094	RP5-901A4.1	0.564123	0.964817	0.286344	0.961425	0.0337336	-0.0284347	0.0959018	0.671055	0.981345	0.0129595	-0.0470509	0.07297
16750447	OTTHUMT00000405347	RP1-197B17.3	0.563488	0.964817	0.691274	0.986065	-0.0148661	-0.0884861	0.058754	0.285064	0.963232	-0.0386637	-0.109728	0.032401
16768563	ENST00000411194	RN7SKP263	0.564017	0.964817	0.318792	0.964019	-0.0367282	-0.109126	0.0356691	0.969851	0.997935	0.00134286	-0.0685416	0.0712274
16770100	NM_001282150	VPS29	0.563979	0.964817	0.961351	0.999612	-0.00092454	-0.0384518	0.0366028	0.305428	0.96486	-0.018893	-0.0551177	0.0173318
16777055	ENST00000444605	LINC00418	0.564164	0.964817	0.318887	0.964019	0.0321619	-0.0312469	0.0955708	0.488268	0.978263	0.0215766	-0.0396314	0.0827846
16780151	NR_039722	MIR4500	0.564135	0.964817	0.729901	0.988302	-0.0118411	-0.0792932	0.0556109	0.399425	0.975491	0.0279121	-0.0371988	0.0930229
16781904	ENST00000390445	TRAV17	0.563481	0.964817	0.284929	0.960984	0.0377662	-0.0316295	0.107162	0.754533	0.987101	0.0106493	-0.0563378	0.0776363
16784829	NM_001098625	JKAMP	0.563517	0.964817	0.990316	0.999842	0.000214288	-0.0345117	0.0349403	0.314079	0.964895	-0.0171723	-0.050693	0.0163485
16784935	OTTHUMT00000412194	RP11-1042B17.3	0.56332	0.964817	0.878378	0.997461	0.00483464	-0.0573071	0.0669764	0.341833	0.966639	-0.0290126	-0.0889975	0.0309722
16789607	OTTHUMT00000409286	RP11-44N21.1	0.563919	0.964817	0.288618	0.961906	0.0253345	-0.0215763	0.0722453	0.635335	0.980109	0.0109199	-0.0343627	0.0562025
16804760	ENST00000438251	TTLL13	0.563992	0.964817	0.366248	0.967782	-0.0251891	-0.0799837	0.0296055	0.807312	0.990754	0.0065589	-0.0463338	0.0594516
16812381	NR_030393	MIR549A	0.563585	0.964817	0.306185	0.963789	0.0240354	-0.0221215	0.0701923	0.967481	0.997935	0.000923466	-0.0436314	0.0454783
16815072	NR_003574	ABCA17P	0.564181	0.964817	0.63576	0.984487	0.0137792	-0.0434322	0.0709906	0.288788	0.963702	0.0298145	-0.0254112	0.0850401
16866815	NM_031918	KLF16	0.563546	0.964817	0.390023	0.971567	0.0177014	-0.0227767	0.0581795	0.376223	0.972117	0.0175907	-0.0214824	0.0566638
16874713	NM_001281431	KLK8	0.563463	0.964817	0.386013	0.970384	0.0168578	-0.0213663	0.0550819	0.379889	0.972484	0.0164838	-0.0204136	0.0533811
16879921	ENST00000516063	RNU6-688P	0.563401	0.964817	0.558392	0.978406	0.0148844	-0.0351258	0.0648946	0.512576	0.978263	-0.0160778	-0.0643521	0.0321966
16892869	NM_001042467	MLPH	0.564051	0.964817	0.285061	0.960984	0.0268738	-0.0225206	0.0762683	0.712742	0.984268	0.00892593	-0.038754	0.0566059
16893840	OTTHUMT00000322441	AC141930.2	0.563769	0.964817	0.879783	0.997461	-0.00460545	-0.0644984	0.0552875	0.293814	0.96385	-0.0308878	-0.0887018	0.0269263
16894962	ENST00000390869	RNA5SP86	0.563227	0.964817	0.396405	0.971879	0.0435865	-0.0574386	0.144612	0.734457	0.98586	-0.016819	-0.114338	0.0806996
16897328	NR_110208	LOC101927043	0.563752	0.964817	0.990404	0.999842	0.000349176	-0.0567551	0.0574535	0.310463	0.964895	0.0284507	-0.0266716	0.0835729
16917371	ENST00000390945	RNU6-278P	0.563849	0.964817	0.988408	0.999842	0.000383323	-0.0515128	0.0522794	0.310159	0.964895	0.0258721	-0.0242227	0.0759669
16924515	OTTHUMT00000171193	AP000221.1	0.564045	0.964817	0.378505	0.968484	-0.036426	-0.117725	0.0448735	0.38834	0.973158	-0.0344412	-0.112919	0.0440365
16925911	ENST00000352483	RIPK4	0.564219	0.964817	0.306223	0.963789	-0.0307243	-0.0897311	0.0282825	0.529378	0.978263	-0.0182199	-0.0751787	0.0387388
16935620	BC053540	RRP7B	0.563613	0.964817	0.333436	0.964019	-0.117433	-0.356041	0.121174	0.908716	0.99714	0.0134265	-0.216899	0.243752
16955016	NM_016329	SFMBT1	0.563898	0.964817	0.289786	0.961906	0.0226921	-0.0194279	0.064812	0.622897	0.979387	0.010167	-0.030491	0.050825
16957843	NM_001146156	GSK3B	0.564179	0.964817	0.934279	0.999612	-0.00118457	-0.0294397	0.0270705	0.301264	0.96486	-0.0143482	-0.0416226	0.0129262
16961679	ENST00000362922	RNU6-1233P	0.56319	0.964817	0.583421	0.979327	0.0117983	-0.0305073	0.0541039	0.29429	0.963939	0.0217962	-0.019041	0.0626334
16976255	OTTHUMT00000365886	RP11-340A13.3	0.564202	0.964817	0.297873	0.963789	-0.022216	-0.0641505	0.0197184	0.910216	0.99714	-0.00232071	-0.0427997	0.0381582
17003958	NM_182925	FLT4	0.563782	0.964817	0.292427	0.961996	-0.029559	-0.084727	0.0256089	0.866888	0.996666	-0.00453806	-0.0577912	0.048715
17061208	NR_026660	RPL19P12	0.563983	0.964817	0.777911	0.990981	-0.011109	-0.0885768	0.0663588	0.377824	0.972154	0.0335525	-0.0412264	0.108331
17084448	NM_001281428	DNAI1	0.564042	0.964817	0.51648	0.975362	0.0169863	-0.0344921	0.0684647	0.309577	0.964895	0.0256948	-0.0239968	0.0753864
17090045	XR_428603	LOC100506119	0.564175	0.964817	0.612773	0.983149	0.0154321	-0.0445278	0.0753919	0.469243	0.978263	-0.021306	-0.0791847	0.0365727
17092827	NM_021057	IFNA7	0.563743	0.964817	0.313932	0.964019	0.0443187	-0.0421663	0.130804	0.501372	0.978263	0.0285477	-0.0549354	0.112031
17100695	ENST00000387416	MT-TS1	0.563334	0.964817	0.336552	0.964019	0.0602666	-0.0629799	0.183513	0.896628	0.996666	-0.00785835	-0.126827	0.11111
17112982	XR_430535	LOC101928258	0.563572	0.964817	0.326114	0.964019	0.0281493	-0.0281852	0.0844839	0.936936	0.99714	-0.00218744	-0.0565667	0.0521918
17116694	NM_002186	IL9R	0.563617	0.964817	0.727528	0.988262	-0.0061136	-0.0406235	0.0283963	0.400095	0.975491	0.0142601	-0.019052	0.0475721
16687123	NM_002867	RAB3B	0.564316	0.964937	0.672535	0.986065	-0.01299	-0.0734305	0.0474504	0.430202	0.977577	0.0234118	-0.0349308	0.0817544
16874997	NM_025040	ZNF614	0.564342	0.964937	0.345504	0.965429	-0.0257495	-0.079395	0.027896	0.868998	0.996666	0.00434224	-0.0474412	0.0561257
16667183	NM_001164391	MTF2	0.56464	0.96498	0.742808	0.989021	-0.00629527	-0.0440272	0.0314367	0.285561	0.963473	-0.0197955	-0.0562178	0.0166268
16757601	NR_027345	LINC00173	0.564685	0.96498	0.490797	0.973663	-0.0243082	-0.0936682	0.0450518	0.318486	0.964895	-0.0339875	-0.10094	0.032965
16765809	NM_002429	MMP19	0.564619	0.96498	0.806288	0.993072	-0.0057657	-0.0520111	0.0404798	0.367169	0.97185	0.0204817	-0.0241586	0.065122
16877637	ENST00000404924	UBXN2A	0.564403	0.96498	0.297127	0.963262	0.029895	-0.0264468	0.0862369	0.572502	0.979316	0.0156095	-0.0387767	0.0699957
16898369	NR_110224	LOC101927438	0.564764	0.96498	0.292357	0.961996	-0.0405043	-0.116089	0.0350804	0.859152	0.996666	-0.0065826	-0.0795438	0.0663786
16905498	NR_026966	LOC100130691	0.564668	0.96498	0.326161	0.964019	-0.027296	-0.0819282	0.0273361	0.940202	0.99714	0.00201128	-0.0507246	0.0547472
16926402	NM_181684	KRTAP12-2	0.564448	0.96498	0.289427	0.961906	0.0329482	-0.0281632	0.0940597	0.631036	0.979974	0.0144067	-0.0445836	0.0733971
16930971	ENST00000458463	LOC101927447	0.564471	0.96498	0.535166	0.978406	-0.0189918	-0.0792084	0.0412247	0.304994	0.96486	-0.030343	-0.0884695	0.0277834
16964098	NR_003004	SCARNA22	0.564757	0.96498	0.374329	0.968484	0.0304928	-0.0369705	0.0979562	0.788173	0.989605	-0.0088962	-0.0740179	0.0562255
16967409	ENST00000506754	HTN1	0.56453	0.96498	0.473618	0.972363	0.0191515	-0.0333908	0.0716938	0.607376	0.979316	-0.0132524	-0.063971	0.0374662
17000485	NM_004134	HSPA9	0.564659	0.96498	0.92342	0.997982	-0.00200366	-0.0430021	0.0389948	0.300028	0.964837	-0.0208728	-0.0604483	0.0187026
17016667	NM_030876	OR5V1	0.564729	0.96498	0.383369	0.970118	0.0356926	-0.0447889	0.116174	0.766309	0.988529	-0.0117396	-0.0894277	0.0659484
17059039	NM_032936	TMEM60	0.564566	0.96498	0.401591	0.971879	-0.017562	-0.058718	0.0235941	0.367552	0.97185	-0.0182131	-0.0579406	0.0215145
17079183	OTTHUMT00000378559	KB-1184D12.1	0.564546	0.96498	0.47769	0.972363	-0.0241398	-0.0909823	0.0427026	0.32334	0.964895	-0.0324263	-0.0969487	0.032096
17118084	AF370407	LOC100128508	0.564709	0.96498	0.804919	0.993049	-0.00663732	-0.0594925	0.0462179	0.367764	0.97185	0.02338	-0.0276406	0.0744006
16778641	OTTHUMT00000468171	RP11-478K15.6	0.564838	0.96506	0.337973	0.964019	0.0268333	-0.0282034	0.08187	0.89582	0.996666	-0.00353679	-0.0566632	0.0495896
16808046	NM_000119	EPB42	0.564902	0.965087	0.847162	0.995816	0.00591021	-0.0544023	0.0662227	0.291322	0.963702	0.0312655	-0.0269536	0.0894846
17042506	ENST00000461570	HLA-DMB	0.564907	0.965087	0.327481	0.964019	0.0178392	-0.0179631	0.0536414	0.935588	0.99714	-0.00141997	-0.0359795	0.0331396
16819039	uc002ehw.3	IRX5	0.565009	0.965127	0.683516	0.986065	0.0115028	-0.043988	0.0669936	0.424548	0.977123	-0.0217594	-0.0753242	0.0318053
16876440	NM_007099	ACP1	0.56498	0.965127	0.826512	0.994133	0.00462612	-0.0368878	0.04614	0.289658	0.963702	0.021595	-0.018478	0.061668
17063418	ENST00000362776	RNU6-1272P	0.564998	0.965127	0.287609	0.961906	0.0369038	-0.0312861	0.105094	0.794804	0.990197	0.00870394	-0.0571191	0.074527
16843296	NR_110748	LOC101927239	0.565108	0.965206	0.738004	0.988918	0.0107397	-0.0524066	0.0738861	0.396452	0.975344	-0.0262957	-0.0872503	0.0346589
16961947	ENST00000362969	RNA5SP150	0.565092	0.965206	0.591164	0.980343	-0.0300183	-0.139911	0.0798741	0.294704	0.964001	-0.0565688	-0.162647	0.0495093
16658414	NM_138697	TAS1R1	0.568247	0.965216	0.389533	0.971567	0.0239806	-0.0307994	0.0787606	0.383432	0.973158	0.023448	-0.0294307	0.0763266
16663288	ENST00000492422	CCDC30	0.565413	0.965216	0.633582	0.984422	0.0230731	-0.0721122	0.118258	0.289961	0.963702	0.049483	-0.0423985	0.141364
16665232	ENST00000457412	DAB1-AS1	0.565466	0.965216	0.951403	0.999612	0.00145491	-0.0455008	0.0484106	0.30488	0.96486	0.0236665	-0.0216594	0.0689924
16666045	NM_001031693	HHLA3	0.565516	0.965216	0.328038	0.964019	-0.0303778	-0.0914149	0.0306592	0.468904	0.978263	-0.0217053	-0.0806238	0.0372132
16666105	ENST00000430605	ZRANB2-AS2	0.56721	0.965216	0.616762	0.983533	-0.0135581	-0.0668343	0.0397181	0.293123	0.96385	-0.0275149	-0.0789419	0.0239121
16667760	NM_001400	S1PR1	0.566397	0.965216	0.321232	0.964019	0.0190962	-0.0187361	0.0569285	0.487967	0.978263	0.0128824	-0.0236368	0.0494015
16668079	NM_013296	GPSM2	0.566274	0.965216	0.500433	0.973663	-0.0177727	-0.0696319	0.0340866	0.576152	0.979316	0.0142312	-0.0358281	0.0642904
16675631	ENST00000452199	FLJ43585	0.568277	0.965216	0.775844	0.990702	0.00628367	-0.03712	0.0496874	0.382466	0.973088	-0.0186162	-0.0605134	0.0232809
16681940	NM_001010847	LRRC38	0.565891	0.965216	0.943774	0.999612	0.00237602	-0.0638886	0.0686407	0.303978	0.96486	0.0334611	-0.0305036	0.0974257
16685009	OTTHUMT00000396124	RP1-34M23.5	0.566868	0.965216	0.950246	0.999612	0.00190839	-0.0582487	0.0620655	0.305729	0.96486	0.030267	-0.0278021	0.0883361
16687776	ENST00000425435	LOC101929757	0.567809	0.965216	0.931327	0.999612	0.00308689	-0.0673702	0.073544	0.330803	0.964895	-0.0336557	-0.101667	0.0343559
16688323	ENST00000494936	GNG12	0.565252	0.965216	0.785379	0.991326	0.00819145	-0.0509716	0.0673545	0.375883	0.972099	-0.025729	-0.0828386	0.0313805
16693864	NM_006556	PMVK	0.568208	0.965216	0.793732	0.9915	-0.00766272	-0.0653037	0.0499783	0.375113	0.97185	0.0251076	-0.0305327	0.0807479
16700485	NM_175876	EXOC8	0.566882	0.965216	0.440643	0.972363	0.0132267	-0.0204936	0.0469471	0.343674	0.966639	0.0156832	-0.0168667	0.0482331
16706617	OTTHUMT00000049069	RP11-36D19.8	0.567563	0.965216	0.304745	0.963789	0.0263026	-0.0240579	0.0766631	0.548058	0.978379	0.0148504	-0.0337621	0.0634629
16713921	NM_001018071	FRMPD2	0.567968	0.965216	0.43114	0.972363	0.0195598	-0.0292829	0.0684025	0.350634	0.967719	0.0223905	-0.0247568	0.0695379
16715434	XM_006717614	TTC18	0.565274	0.965216	0.302409	0.963789	0.0259045	-0.0234542	0.0752633	0.936544	0.99714	0.00192852	-0.045717	0.0495741
16721178	NM_001005169	OR52I1	0.568155	0.965216	0.324525	0.964019	-0.0431071	-0.129093	0.0428787	0.484001	0.978263	-0.029547	-0.112548	0.0534542
16728972	NR_120556	LOC101928580	0.567889	0.965216	0.295284	0.962939	0.0315552	-0.0276886	0.090799	0.865615	0.996666	0.00492038	-0.0522671	0.0621079
16738119	ENST00000530428	MTCH2	0.567291	0.965216	0.319576	0.964019	0.0257318	-0.0250722	0.0765358	0.977687	0.997935	-0.00069733	-0.049738	0.0483433
16739165	NM_021727	FADS3	0.567491	0.965216	0.757462	0.989428	0.00788979	-0.0423585	0.0581381	0.287963	0.963702	0.0262308	-0.0222735	0.074735
16746093	ENST00000391295	RNU6-876P	0.567632	0.965216	0.592187	0.98045	-0.0199749	-0.0933022	0.0533523	0.488812	0.978263	0.0249204	-0.0458617	0.0957024
16748389	NM_001271592	LOC100129361	0.567081	0.965216	0.477215	0.972363	-0.0240486	-0.0905667	0.0424694	0.606339	0.979316	0.0168258	-0.0473834	0.0810351
16748471	OTTHUMT00000400666	RP11-180M15.3	0.566078	0.965216	0.390951	0.971753	0.0230674	-0.0297847	0.0759196	0.751838	0.986526	-0.00820262	-0.0592203	0.0428151
16748620	NM_001286515	ATF7IP	0.568199	0.965216	0.309416	0.963789	-0.0136002	-0.0398931	0.0126927	0.531139	0.978263	-0.00808391	-0.0334642	0.0172964
16755988	NM_017564	STAB2	0.567342	0.965216	0.532424	0.977709	0.0118409	-0.0254516	0.0491334	0.308296	0.964895	0.0186636	-0.0173345	0.0546617
16760066	ENST00000517187	RNU6-1315P	0.56599	0.965216	0.286711	0.961567	-0.0324335	-0.0922515	0.0273846	0.751333	0.98649	-0.00930328	-0.0670451	0.0484385
16761176	NM_002258	KLRB1	0.567951	0.965216	0.309013	0.963789	0.0522698	-0.0486974	0.153237	0.531814	0.978263	0.030992	-0.0664708	0.128455
16769457	OTTHUMT00000407792	RP11-818F20.5	0.567498	0.965216	0.817832	0.993978	0.00697864	-0.0526128	0.0665701	0.29086	0.963702	0.0309214	-0.0266017	0.0884445
16769646	OTTHUMT00000406809	RP11-128P10.1	0.566799	0.965216	0.420348	0.971912	-0.0183748	-0.0631994	0.0264499	0.694182	0.981651	0.00865054	-0.0346183	0.0519193
16769690	NM_001142343	CMKLR1	0.565703	0.965216	0.543601	0.978406	-0.0204004	-0.0864431	0.0456423	0.529247	0.978263	0.0203989	-0.0433514	0.0841493
16774424	ENST00000444442	ENOX1-AS1	0.568262	0.965216	0.655367	0.984905	-0.0134756	-0.0728519	0.0459008	0.290482	0.963702	-0.030834	-0.0881494	0.0264814
16778053	NR_047036	LINC00457	0.568	0.965216	0.945476	0.999612	-0.00167577	-0.0498725	0.0465209	0.305803	0.96486	-0.0242456	-0.0707694	0.0222782
16778790	NM_198849	SIAH3	0.565965	0.965216	0.286519	0.961425	-0.0340706	-0.0968828	0.0287417	0.740861	0.986084	-0.0101954	-0.0708275	0.0504367
16784965	ENST00000384143	RNU6-398P	0.567848	0.965216	0.92117	0.997982	0.0042968	-0.0811068	0.0897004	0.333447	0.964895	-0.0405724	-0.123012	0.0418669
16798555	NM_001001413	GOLGA6L1	0.567463	0.965216	0.334764	0.964019	0.023477	-0.0243564	0.0713103	0.915041	0.99714	-0.00250435	-0.0486775	0.0436688
16802100	NR_002756	RNU5A-1	0.567474	0.965216	0.492409	0.973663	0.0458614	-0.085486	0.177209	0.587496	0.979316	-0.0349768	-0.161765	0.0918116
16804867	NM_001042574	CRTC3	0.565842	0.965216	0.926397	0.998507	-0.00175001	-0.039011	0.035511	0.330524	0.964895	0.017809	-0.0181587	0.0537767
16813419	NR_021493	LINC00930	0.565833	0.965216	0.34994	0.965457	-0.0305638	-0.0948288	0.0337012	0.428173	0.977577	-0.0250031	-0.0870374	0.0370313
16816806	ENST00000602312	SDR42E2	0.567149	0.965216	0.913248	0.997461	-0.00207123	-0.0394667	0.0353242	0.300437	0.964837	-0.0190224	-0.0551198	0.0170751
16827366	ENST00000290949	ATP6V0D1	0.567523	0.965216	0.512653	0.974321	0.0114914	-0.0230185	0.0460013	0.313998	0.964895	0.0170683	-0.0162438	0.0503803
16830905	NR_036201	MIR4314	0.567182	0.965216	0.302887	0.963789	0.0342406	-0.0310664	0.0995475	0.930364	0.99714	0.00280073	-0.0602394	0.0658409
16840207	NR_120665	LOC102724009	0.566001	0.965216	0.339028	0.964019	-0.0326959	-0.099904	0.0345122	0.447256	0.978263	-0.0250802	-0.0899556	0.0397951
16840915	NR_026951	LINC00324	0.566048	0.965216	0.326179	0.964019	-0.0263918	-0.079216	0.0264325	0.474549	0.978263	-0.0185468	-0.0695376	0.0324439
16841083	NM_001142633	PIK3R5	0.567415	0.965216	0.808185	0.993362	-0.00307156	-0.0279566	0.0218134	0.368843	0.97185	0.0109828	-0.0130384	0.0350041
16841811	NR_029392	KRT16P2	0.566159	0.965216	0.293478	0.962678	-0.0226791	-0.065099	0.0197408	0.606614	0.979316	-0.010722	-0.0516696	0.0302255
16852545	NM_001257964	BOD1L2	0.568112	0.965216	0.315622	0.964019	-0.0312422	-0.092423	0.0299385	0.509227	0.978263	-0.0198256	-0.0788828	0.0392316
16857676	NM_001080429	CAMSAP3	0.565312	0.965216	0.978532	0.999842	0.000677894	-0.0488726	0.0502284	0.309424	0.964895	0.0247404	-0.0230902	0.072571
16857962	NM_175883	OR7D2	0.56821	0.965216	0.495122	0.973663	-0.0334673	-0.129922	0.0629875	0.320436	0.964895	-0.047074	-0.140181	0.0460329
16862145	NM_006503	PSMC4	0.565149	0.965216	0.858671	0.997461	-0.0033146	-0.0399272	0.033298	0.349402	0.967416	0.016827	-0.0185147	0.0521688
16871622	NM_001864	COX7A1	0.565953	0.965216	0.350167	0.965457	0.0307684	-0.0339573	0.095494	0.428045	0.977577	0.0251893	-0.0372898	0.0876684
16872551	NM_000660	TGFB1	0.567841	0.965216	0.688208	0.986065	-0.00590688	-0.0348556	0.0230419	0.42468	0.977269	0.0113483	-0.0165956	0.0392923
16884505	ENST00000409719	CHCHD5	0.566077	0.965216	0.671821	0.986065	0.00939739	-0.0342261	0.0530208	0.43238	0.977577	-0.0168179	-0.0589272	0.0252914
16886558	OTTHUMT00000338433	AC079790.2	0.567215	0.965216	0.7885	0.991326	0.00814497	-0.0515721	0.067862	0.376337	0.972117	-0.0259452	-0.0835895	0.0316991
16891990	NM_001012514	ITM2C	0.565718	0.965216	0.363924	0.967782	-0.0236552	-0.074864	0.0275535	0.81755	0.991178	0.00579795	-0.0436334	0.0552293
16895622	NM_001134693	OST4	0.568379	0.965216	0.55743	0.978406	-0.015334	-0.0667291	0.036061	0.51948	0.978263	0.0162532	-0.033358	0.0658643
16899739	NM_000542	SFTPB	0.566797	0.965216	0.730182	0.988302	-0.0091539	-0.0613549	0.0430471	0.401755	0.975491	0.0214944	-0.0288948	0.0718836
16901564	OTTHUMT00000330257	AC010095.5	0.568269	0.965216	0.507025	0.974321	-0.0164136	-0.0650537	0.0322265	0.571207	0.979316	0.0135212	-0.0334306	0.060473
16903356	NM_001171653	ZEB2	0.566989	0.965216	0.443368	0.972363	0.0113532	-0.0177641	0.0404704	0.655326	0.981345	-0.00637964	-0.0344863	0.021727
16906089	OTTHUMT00000334542	AC009478.1	0.568422	0.965216	0.292352	0.961996	-0.0413024	-0.118376	0.0357709	0.828902	0.992457	-0.0081745	-0.0825726	0.0662236
16914315	NM_001281741	UBE2C	0.567631	0.965216	0.290441	0.961906	-0.0288736	-0.0825406	0.0247933	0.810158	0.990754	-0.00632717	-0.0581314	0.045477
16917554	OTTHUMT00000078159	RP4-568F9.3	0.565465	0.965216	0.289171	0.961906	0.0282984	-0.0241608	0.0807577	0.814868	0.990971	0.00602844	-0.04461	0.0566669
16920468	ENST00000459331	RNU7-14P	0.568463	0.965216	0.714847	0.987441	-0.0187436	-0.11964	0.0821531	0.28836	0.963702	-0.0526269	-0.150021	0.0447677
16922243	NM_000628	IL10RB	0.565541	0.965216	0.627995	0.9844	-0.00714584	-0.0361468	0.0218551	0.290591	0.963702	-0.0150567	-0.0430511	0.0129376
16931662	NM_031454	SELO	0.568099	0.965216	0.289418	0.961906	-0.0182022	-0.0519626	0.0155581	0.785528	0.989605	-0.00450885	-0.0370974	0.0280797
16934854	ENST00000215941	ANKRD54	0.567524	0.965216	0.891049	0.997461	-0.00318784	-0.0489636	0.0425879	0.341478	0.966639	0.0213874	-0.0227995	0.0655743
16941405	NM_015512	DNAH1	0.567316	0.965216	0.709146	0.987441	-0.00552834	-0.0346771	0.0236204	0.412837	0.975491	0.0117217	-0.0164153	0.0398587
16942520	NR_036234	MIR4272	0.567672	0.965216	0.334802	0.964019	-0.0232248	-0.0705481	0.0240985	0.459227	0.978263	-0.0171974	-0.0628781	0.0284833
16943090	NM_001278293	ARL6	0.567453	0.965216	0.289095	0.961906	-0.0315308	-0.0899729	0.0269113	0.667661	0.981345	-0.0123165	-0.0687301	0.0440971
16946331	NM_080862	SPSB4	0.566796	0.965216	0.863996	0.997461	0.00451375	-0.0473172	0.0563447	0.349056	0.967416	-0.0238385	-0.0738704	0.0261935
16949796	OTTHUMT00000342737	AC106706.1	0.568211	0.965216	0.66973	0.986065	-0.00942721	-0.0528947	0.0340403	0.435765	0.978263	0.0166347	-0.0253241	0.0585934
16951169	NM_152396	METTL6	0.568461	0.965216	0.297141	0.963262	-0.0255758	-0.0737786	0.0226271	0.878954	0.996666	-0.00360275	-0.0501325	0.042927
16966127	NM_175737	KLB	0.566525	0.965216	0.35312	0.965457	-0.0226794	-0.0706825	0.0253238	0.850681	0.995212	0.00443491	-0.0419021	0.0507719
16967300	NR_015439	UBA6-AS1	0.566078	0.965216	0.675654	0.986065	-0.0102529	-0.0584451	0.0379393	0.28763	0.963702	-0.0251748	-0.0716943	0.0213447
16969182	NM_032149	C4orf17	0.566331	0.965216	0.29775	0.963789	0.0322622	-0.0286196	0.093144	0.89722	0.996666	0.00385954	-0.0549091	0.0626282
16969578	NM_183075	CYP2U1	0.565625	0.965216	0.409768	0.971912	-0.0194187	-0.0657265	0.0268891	0.711966	0.984144	0.0083918	-0.0363087	0.0530923
16971019	NM_002039	GAB1	0.566943	0.965216	0.765214	0.989428	0.0075669	-0.042267	0.0574008	0.287776	0.963702	0.0260245	-0.0220797	0.0741288
16982662	OTTHUMT00000367449	RP11-661C8.3	0.5662	0.965216	0.367934	0.967782	-0.025266	-0.080422	0.02989	0.403803	0.975491	-0.0226123	-0.0758539	0.0306292
16991991	ENST00000265293	WWC1	0.565929	0.965216	0.315899	0.964019	0.0251707	-0.0241487	0.0744901	0.501827	0.978263	0.0162625	-0.0313451	0.06387
16995629	NM_001737	C9	0.565386	0.965216	0.48008	0.972616	0.0209815	-0.0374325	0.0793955	0.323244	0.964895	0.0283432	-0.0280433	0.0847297
16995705	ENST00000274242	RPL37	0.568066	0.965216	0.436036	0.972363	0.020023	-0.0305122	0.0705583	0.669036	0.981345	-0.0106033	-0.0593845	0.0381779
16999451	OTTHUMT00000372472	CTC-548H10.2	0.567481	0.965216	0.48077	0.972641	0.0187917	-0.0336081	0.0711914	0.60225	0.979316	-0.0134054	-0.0639864	0.0371755
16999886	ENST00000459331	RNU7-14P	0.568463	0.965216	0.714847	0.987441	-0.0187436	-0.11964	0.0821531	0.28836	0.963702	-0.0526269	-0.150021	0.0447677
17004497	NM_001145115	PPP1R3G	0.567819	0.965216	0.95328	0.999612	-0.00171326	-0.0592305	0.055804	0.325462	0.964895	0.0277802	-0.0277406	0.0833011
17006019	NM_001005216	OR2J3	0.568268	0.965216	0.485211	0.973621	-0.0277316	-0.105849	0.0503863	0.597656	0.979316	0.0202384	-0.0551681	0.0956449
17006159	NR_028032	HCG9	0.568047	0.965216	0.552935	0.978406	-0.0135467	-0.0584379	0.0313445	0.52325	0.978263	0.0140684	-0.0292646	0.0574014
17006649	NM_000595	LTA	0.567696	0.965216	0.43373	0.972363	0.0169436	-0.0256051	0.0594923	0.348706	0.967416	0.0195836	-0.0214883	0.0606554
17012036	NM_153453	VGLL2	0.56601	0.965216	0.291574	0.961969	-0.0261427	-0.0748482	0.0225628	0.622026	0.979387	-0.0117861	-0.058801	0.0352288
17016038	ENST00000607810	LOC100506885	0.567252	0.965216	0.298289	0.963789	-0.026948	-0.0778583	0.0239623	0.579885	0.979316	-0.0138342	-0.0629774	0.0353091
17016663	NM_001005226	OR2B3	0.566983	0.965216	0.422151	0.971912	0.018288	-0.0264988	0.0630748	0.691238	0.981345	-0.00873095	-0.0519632	0.0345013
17018345	NR_031681	MIR1275	0.567039	0.965216	0.974238	0.999804	-0.00114552	-0.070917	0.0686259	0.32013	0.964895	0.034073	-0.0332767	0.101423
17019338	NM_199184	DNPH1	0.566453	0.965216	0.508155	0.974321	-0.0141459	-0.0561779	0.027886	0.314366	0.964895	-0.0207727	-0.0613458	0.0198003
17019924	NM_001037498	DEFB112	0.5664	0.965216	0.986451	0.999842	0.000405992	-0.0466188	0.0474308	0.317049	0.964895	-0.0231115	-0.0685041	0.022281
17022256	NM_020381	PDSS2	0.567771	0.965216	0.344378	0.965006	-0.0274764	-0.0845858	0.0296331	0.441211	0.978263	-0.0215967	-0.0767239	0.0335306
17026508	NM_001005226	OR2B3	0.566983	0.965216	0.422151	0.971912	0.018288	-0.0264988	0.0630748	0.691238	0.981345	-0.00873095	-0.0519632	0.0345013
17027360	NR_028032	HCG9	0.568047	0.965216	0.552935	0.978406	-0.0135467	-0.0584378	0.0313445	0.52325	0.978263	0.0140684	-0.0292646	0.0574014
17028567	NM_001005226	OR2B3	0.566983	0.965216	0.422151	0.971912	0.018288	-0.0264988	0.0630748	0.691238	0.981345	-0.00873095	-0.0519632	0.0345013
17030203	NR_028032	HCG9	0.568047	0.965216	0.552935	0.978406	-0.0135467	-0.0584378	0.0313445	0.52325	0.978263	0.0140684	-0.0292646	0.0574014
17031348	NM_001005226	OR2B3	0.566983	0.965216	0.422151	0.971912	0.018288	-0.0264988	0.0630748	0.691238	0.981345	-0.00873095	-0.0519632	0.0345013
17033327	NM_000595	LTA	0.567696	0.965216	0.433729	0.972363	0.0169436	-0.0256052	0.0594923	0.348706	0.967417	0.0195836	-0.0214883	0.0606554
17033704	NM_002121	HLA-DPB1	0.568477	0.965216	0.878438	0.997461	0.00437899	-0.0519339	0.0606919	0.345968	0.96707	-0.0260665	-0.0804248	0.0282918
17033804	NM_001005226	OR2B3	0.566983	0.965216	0.422151	0.971912	0.018288	-0.0264988	0.0630748	0.691238	0.981345	-0.00873095	-0.0519632	0.0345013
17038853	NM_001005226	OR2B3	0.566983	0.965216	0.422151	0.971912	0.018288	-0.0264988	0.0630748	0.691238	0.981345	-0.00873095	-0.0519632	0.0345013
17040702	NM_000595	LTA	0.567696	0.965216	0.433729	0.972363	0.0169436	-0.0256052	0.0594923	0.348706	0.967417	0.0195836	-0.0214883	0.0606554
17041468	NM_001005226	OR2B3	0.566983	0.965216	0.422151	0.971912	0.018288	-0.0264988	0.0630748	0.691238	0.981345	-0.00873095	-0.0519632	0.0345013
17044056	NM_003112	SP4	0.566064	0.965216	0.898155	0.997461	0.00229056	-0.0329095	0.0374906	0.297671	0.964436	0.0180086	-0.0159698	0.0519869
17044905	NM_001118	ADCYAP1R1	0.565992	0.965216	0.920345	0.997982	0.00216326	-0.0403866	0.0447132	0.300569	0.964837	0.0216384	-0.0194347	0.0627114
17045599	ENST00000432854	DBNL	0.565233	0.965216	0.509879	0.974321	-0.0108114	-0.0430663	0.0214436	0.312665	0.964895	-0.0159971	-0.0471324	0.0151383
17061121	NM_001079877	RASA4	0.567416	0.965216	0.310501	0.963789	-0.0272589	-0.0800764	0.0255585	0.524382	0.978263	-0.0165073	-0.0674914	0.0344769
17065352	ENST00000382628	FAM90A10P	0.567017	0.965216	0.432558	0.972363	0.0172841	-0.0260091	0.0605773	0.348617	0.967417	0.0199299	-0.0218606	0.0617204
17070331	NM_152284	CHMP4C	0.568047	0.965216	0.41863	0.971912	-0.0273165	-0.0937082	0.0390752	0.699556	0.983014	0.0125758	-0.0515115	0.0766631
17070695	NR_051989	LINC00534	0.566515	0.965216	0.957223	0.999612	-0.00173543	-0.0653743	0.0619034	0.306611	0.964895	-0.0319603	-0.0933902	0.0294697
17078669	OTTHUMT00000379372	RP11-99H20.1	0.567598	0.965216	0.394458	0.971879	-0.023441	-0.0775492	0.0306672	0.747171	0.986143	0.00856105	-0.0436691	0.0607912
17078893	ENST00000519655	LOC101929709	0.568257	0.965216	0.545629	0.978406	-0.0161219	-0.0685777	0.0363339	0.305917	0.96486	-0.0263819	-0.077017	0.0242532
17079764	OTTHUMT00000380525	KB-1930G5.3	0.565701	0.965216	0.294442	0.962729	-0.0301054	-0.0865285	0.0263178	0.87274	0.996666	-0.00443547	-0.0589002	0.0500292
17090670	ENST00000339463	GFI1B	0.567821	0.965216	0.980841	0.999842	0.000590361	-0.0477634	0.0489441	0.311717	0.964895	0.0240285	-0.0226469	0.0707039
17094159	OTTHUMT00000143659	RP11-347J14.8	0.568433	0.965216	0.421271	0.971912	0.0381039	-0.0550344	0.131242	0.35771	0.969803	0.0420724	-0.0478331	0.131978
17094220	OTTHUMT00000143659	RP11-347J14.8	0.568433	0.965216	0.421271	0.971912	0.0381039	-0.0550344	0.131242	0.35771	0.969803	0.0420724	-0.0478331	0.131978
17095246	ENST00000362613	RNU4-15P	0.566386	0.965216	0.362197	0.967782	-0.0431558	-0.136243	0.0499316	0.823888	0.9916	0.0101671	-0.0796893	0.100024
17096285	NM_001201575	CTSV	0.567213	0.965216	0.291611	0.961969	0.0289193	-0.0249633	0.0828019	0.830719	0.992457	0.00565327	-0.0463591	0.0576656
17096350	OTTHUMT00000053331	RP11-244N9.6	0.567911	0.965216	0.936786	0.999612	-0.00262837	-0.0678134	0.0625567	0.304387	0.96486	-0.032888	-0.0958105	0.0300345
17101981	NR_046592	EIF1AX-AS1	0.566659	0.965216	0.386436	0.970384	0.0169512	-0.0215189	0.0554213	0.384135	0.973158	0.0164423	-0.0206925	0.0535772
17106557	ENST00000217909	SLC25A43	0.567399	0.965216	0.307797	0.963789	0.0233388	-0.0216304	0.0683081	0.534593	0.978263	0.0137099	-0.0296985	0.0571183
17106739	NM_001042749	STAG2	0.566717	0.965216	0.404451	0.971879	0.0123544	-0.0167747	0.0414835	0.724532	0.984461	-0.00503834	-0.0331564	0.0230797
17114757	OTTHUMT00000058630	RP11-143G3.1	0.566001	0.965216	0.408967	0.971912	-0.0230615	-0.0779623	0.0318392	0.363587	0.971564	-0.0244977	-0.0774929	0.0284975
17116284	NM_004202	TMSB4Y	0.567797	0.965216	0.28948	0.961906	0.0401776	-0.0343509	0.114706	0.791379	0.989842	0.00967552	-0.0622661	0.0816171
17116924	NR_001534	TTTY7	0.5654	0.965216	0.296121	0.963037	0.0264397	-0.0232862	0.0761655	0.889441	0.996666	0.0033924	-0.0446075	0.0513923
16860191	NR_037194	LINC00664	0.56861	0.965228	0.489601	0.973663	0.0327166	-0.0603783	0.125811	0.592593	0.979316	-0.0244527	-0.114316	0.0654109
16919673	NM_005469	ACOT8	0.568575	0.965228	0.370053	0.967782	0.0148337	-0.0176923	0.0473597	0.405111	0.975491	0.0132976	-0.0180994	0.0446946
16920531	NM_080617	CBLN4	0.568616	0.965228	0.317428	0.964019	-0.0310427	-0.0920604	0.029975	0.505116	0.978263	-0.0199652	-0.078865	0.0389345
16988190	XR_427759	LOC102723391	0.568566	0.965228	0.495319	0.973663	-0.0192829	-0.074883	0.0363171	0.320719	0.964895	-0.0271192	-0.0807895	0.026551
17012946	NM_001270507	TNFAIP3	0.5686	0.965228	0.71079	0.987441	-0.00773719	-0.0487752	0.0333008	0.413203	0.975491	0.0164899	-0.0231237	0.0561035
16796057	OTTHUMT00000412266	RP11-472N19.3	0.568649	0.965238	0.500667	0.973663	-0.0268786	-0.105351	0.051594	0.579157	0.979316	0.0213648	-0.054384	0.0971137
16661792	NR_034182	MATN1-AS1	0.568954	0.965249	0.372637	0.967928	0.0207453	-0.0249898	0.0664803	0.402613	0.975491	0.0187976	-0.02535	0.0629452
16661907	OTTHUMT00000381911	RP11-84A19.3	0.571137	0.965249	0.378274	0.968484	0.0208794	-0.0256988	0.0674575	0.792201	0.99001	-0.00602253	-0.050984	0.0389389
16663317	ENST00000436427	YBX1	0.571684	0.965249	0.904351	0.997461	-0.00261566	-0.0454296	0.0401983	0.341024	0.966639	0.0200225	-0.0213054	0.0613504
16670070	ENST00000364272	RNVU1-8	0.573123	0.965249	0.703432	0.986823	0.0107716	-0.0448755	0.0664188	0.292092	0.963702	0.0288009	-0.0249148	0.0825166
16670250	NM_001170755	NBPF15	0.571259	0.965249	0.562909	0.978406	-0.0127789	-0.0562127	0.0306549	0.517969	0.978263	0.0137853	-0.0281409	0.0557115
16672043	ENST00000368251	TSACC	0.570985	0.965249	0.291363	0.961969	-0.0284675	-0.0814809	0.024546	0.676968	0.981345	-0.0108404	-0.0620138	0.040333
16672500	NM_004983	KCNJ9	0.569765	0.965249	0.933417	0.999612	-0.00198452	-0.0487057	0.0447367	0.331802	0.964895	0.0222715	-0.022828	0.067371
16675627	OTTHUMT00000087442	RP11-16L9.4	0.572856	0.965249	0.344199	0.964975	0.0291594	-0.0314257	0.0897445	0.452088	0.978263	0.0223687	-0.0361135	0.0808509
16677929	ENST00000384160	RNU6-1008P	0.569172	0.965249	0.623476	0.984137	-0.034375	-0.17207	0.10332	0.466958	0.978263	0.0491805	-0.0837356	0.182097
16680634	NR_024489	LOC100129534	0.571069	0.965249	0.455933	0.972363	-0.0225444	-0.0819906	0.0369019	0.64245	0.980611	0.0135473	-0.0438356	0.0709302
16685845	OTTHUMT00000019096	RP11-656D10.5	0.572973	0.965249	0.33874	0.964019	-0.0302151	-0.0922867	0.0318564	0.916446	0.99714	0.00319583	-0.0567213	0.0631129
16689465	XR_132798	LOC149351	0.572352	0.965249	0.337031	0.964019	0.0206086	-0.0215783	0.0627955	0.46522	0.978263	0.0151268	-0.0255959	0.0558494
16695020	OTTHUMT00000058352	RP11-404O13.5	0.568704	0.965249	0.295545	0.962939	0.0338782	-0.0297614	0.0975178	0.862338	0.996666	0.00541565	-0.0560151	0.0668464
16696624	NM_003285	TNR	0.570607	0.965249	0.294254	0.962678	-0.0295023	-0.0847736	0.0257689	0.832721	0.992487	-0.00572933	-0.0590822	0.0476235
16698975	NM_001164688	RD3	0.571809	0.965249	0.301371	0.963789	-0.0347394	-0.10079	0.0313111	0.584699	0.979316	-0.0177206	-0.0814785	0.0460373
16700512	ENST00000441459	LOC101927660	0.572415	0.965249	0.293838	0.962678	0.0275591	-0.0240271	0.0791452	0.808308	0.990754	0.00614227	-0.0436534	0.0559379
16701007	NR_015407	LINC01139	0.569285	0.965249	0.292057	0.961996	0.0328106	-0.0283789	0.094	0.816233	0.990977	0.00697889	-0.0520867	0.0660445
16701582	NM_001005286	OR6F1	0.571177	0.965249	0.672094	0.986065	0.0113782	-0.0414869	0.0642432	0.437333	0.978263	-0.0201619	-0.0711921	0.0308682
16702685	NM_001193426	SUV39H2	0.569067	0.965249	0.936536	0.999612	0.00220723	-0.0523171	0.0567315	0.305202	0.96486	0.0274629	-0.0251689	0.0800947
16705143	OTTHUMT00000048168	RP11-443O13.3	0.572714	0.965249	0.31069	0.963789	-0.022621	-0.066469	0.021227	0.954039	0.997184	-0.00124024	-0.0435663	0.0410858
16706403	ENST00000372387	LOC100131132	0.572836	0.965249	0.53076	0.977139	0.019233	-0.0410954	0.0795615	0.31381	0.964895	0.0298495	-0.0283851	0.088084
16710596	OTTHUMT00000051006	RP11-442O18.2	0.56955	0.965249	0.336846	0.964019	0.0238244	-0.0249268	0.0725756	0.913416	0.99714	-0.00260142	-0.0496605	0.0444576
16712373	NM_001173484	NEBL	0.57047	0.965249	0.825088	0.994133	-0.0181338	-0.179517	0.14325	0.293561	0.96385	-0.0832717	-0.239054	0.07251
16712427	OTTHUMT00000047127	RP11-275N1.1	0.569683	0.965249	0.638645	0.984487	-0.0157935	-0.0819326	0.0503457	0.457019	0.978263	0.0241536	-0.0396899	0.0879971
16717625	NM_176792	MRPL43	0.570677	0.965249	0.29045	0.961906	-0.0304521	-0.0870538	0.0261497	0.694559	0.981688	-0.0109092	-0.0655463	0.043728
16721244	NM_001005163	OR52D1	0.573182	0.965249	0.617646	0.983631	0.0142132	-0.0417778	0.0702042	0.297902	0.964677	0.0286316	-0.0254159	0.0826792
16733544	OTTHUMT00000316014	AP002856.6	0.570293	0.965249	0.381536	0.969225	0.0240805	-0.0300083	0.0781693	0.782356	0.988883	-0.00733341	-0.0595448	0.044878
16734296	OTTHUMT00000127923	AP006285.7	0.569284	0.965249	0.299169	0.963789	0.0363999	-0.0324925	0.105292	0.891183	0.996666	0.00462546	-0.0618757	0.0711266
16734883	NM_033179	OR51B4	0.569922	0.965249	0.994157	0.999842	-0.000255563	-0.0688993	0.0683881	0.315809	0.964895	-0.0338234	-0.100085	0.0324377
16740282	NM_080668	CDCA5	0.569388	0.965249	0.905588	0.997461	0.00276285	-0.0430558	0.0485816	0.301059	0.964837	0.0232771	-0.0209513	0.0675054
16741556	ENST00000525199	ZNF705E	0.570091	0.965249	0.482966	0.972739	0.0250254	-0.0451079	0.0951587	0.60319	0.979316	-0.0178958	-0.0855948	0.0498032
16749733	NM_001135863	METTL20	0.568843	0.965249	0.288716	0.961906	-0.0329883	-0.0940836	0.0281071	0.744909	0.986084	-0.00975616	-0.0687309	0.0492186
16753259	OTTHUMT00000406632	RP11-150C16.1	0.569694	0.965249	0.430571	0.972363	0.0221467	-0.0330874	0.0773807	0.681071	0.981345	-0.0111425	-0.0644594	0.0421744
16755008	NR_038868	LINC00615	0.570533	0.965249	0.352355	0.965457	-0.0258678	-0.0805326	0.028797	0.863226	0.996666	0.00462161	-0.0481458	0.057389
16757211	ENST00000546477	ERP29	0.571	0.965249	0.304285	0.963789	0.0238738	-0.0217927	0.0695404	0.92057	0.99714	0.00223477	-0.0418468	0.0463163
16760008	ENST00000541673	CACNA1C-AS1	0.571413	0.965249	0.31658	0.964019	-0.0260914	-0.0772869	0.0251041	0.99233	0.998911	-0.00024153	-0.04966	0.049177
16761567	OTTHUMT00000402313	RP11-711K1.7	0.572232	0.965249	0.357934	0.966678	-0.0211874	-0.0664843	0.0241095	0.850392	0.995212	0.00419308	-0.0395316	0.0479178
16762413	NM_001145728	LMNTD1	0.573165	0.965249	0.303164	0.963789	0.0305411	-0.0277433	0.0888255	0.900361	0.996734	0.00358134	-0.05268	0.0598427
16765648	NM_053283	DCD	0.57199	0.965249	0.593789	0.980666	-0.0137829	-0.0645994	0.0370336	0.300096	0.964837	-0.0258676	-0.0749203	0.0231851
16766940	ENST00000363426	RNU1-83P	0.56956	0.965249	0.448288	0.972363	0.0384122	-0.0611755	0.138	0.3425	0.966639	0.046431	-0.0497001	0.142562
16768723	NM_001042403	USP44	0.57067	0.965249	0.405965	0.971879	-0.0325979	-0.109705	0.0445096	0.372176	0.97185	-0.0337943	-0.108225	0.0406368
16769085	OTTHUMT00000409315	RP11-350G24.1	0.569307	0.965249	0.319877	0.964019	-0.0275347	-0.081932	0.0268627	0.499826	0.978263	-0.0180209	-0.0705302	0.0344883
16769644	ENST00000410370	RNA5SP371	0.572023	0.965249	0.435738	0.972363	-0.0160796	-0.0566357	0.0244766	0.352634	0.969108	-0.0185146	-0.0576631	0.0206338
16774468	NM_018559	GPALPP1	0.571326	0.965249	0.845152	0.995382	-0.00491596	-0.0544229	0.044591	0.358937	0.969859	0.0223061	-0.0254824	0.0700947
16774974	ENST00000516332	RNU6-65P	0.568849	0.965249	0.522594	0.975614	-0.0264359	-0.107734	0.0548626	0.312337	0.964895	-0.0403479	-0.118825	0.0381288
16775732	ENST00000325089	SLITRK5	0.570204	0.965249	0.302525	0.963789	-0.0351492	-0.102139	0.0318405	0.912096	0.99714	-0.00362935	-0.0682939	0.0610352
16780077	ENST00000365528	RNU6-61P	0.571635	0.965249	0.294262	0.962678	-0.0295576	-0.0849333	0.0258182	0.823008	0.991381	-0.00607895	-0.0595326	0.0473747
16780140	AF339814	MIR4500HG	0.569992	0.965249	0.395968	0.971879	-0.0217194	-0.0720142	0.0285754	0.748634	0.98633	0.00791003	-0.0406391	0.0564591
16782056	ENST00000390503	TRAJ34	0.569817	0.965249	0.908576	0.997461	-0.00257342	-0.0466517	0.0415049	0.338372	0.965537	0.0207274	-0.0218209	0.0632758
16786492	NM_019589	YLPM1	0.572882	0.965249	0.351619	0.965457	-0.0147612	-0.0459075	0.016385	0.439078	0.978263	-0.0118335	-0.0418987	0.0182317
16787869	NM_001289032	SERPINA4	0.571598	0.965249	0.32678	0.964019	0.0234875	-0.0235823	0.0705572	0.487233	0.978263	0.0160549	-0.0293811	0.0614909
16788753	NR_104192	MIR381HG	0.57091	0.965249	0.401039	0.971879	-0.0218611	-0.0730317	0.0293096	0.739595	0.986084	0.00834792	-0.0410467	0.0577425
16789178	NM_001969	EIF5	0.571341	0.965249	0.339595	0.964019	-0.0193484	-0.0591666	0.0204699	0.457691	0.978263	-0.0145196	-0.0529558	0.0239166
16790307	NM_001170629	CHD8	0.571009	0.965249	0.678648	0.986065	0.00615409	-0.0230581	0.0353663	0.433288	0.977577	-0.0112398	-0.039438	0.0169585
16801033	OTTHUMT00000418619	RP11-507J18.2	0.57315	0.965249	0.51554	0.975213	-0.019585	-0.0788059	0.0396359	0.3185	0.964895	-0.0290184	-0.0861838	0.028147
16809187	ENST00000261854	SPPL2A	0.571886	0.965249	0.88427	0.997461	0.00238799	-0.0298804	0.0346563	0.346975	0.967108	-0.0149054	-0.0460537	0.0162429
16812831	NM_001271918	SEC11A	0.570584	0.965249	0.342318	0.964019	0.0204348	-0.0218577	0.0627273	0.450788	0.978263	0.0156598	-0.0251647	0.0564844
16818339	NM_024742	ARMC5	0.569321	0.965249	0.691523	0.986065	0.0101992	-0.0403527	0.0607512	0.289504	0.963702	0.0263048	-0.0224925	0.0751021
16819738	OTTHUMT00000422091	RP11-410D17.2	0.571485	0.965249	0.301054	0.963789	0.025397	-0.022859	0.0736529	0.893388	0.996666	0.00317386	-0.0434071	0.0497549
16821576	NR_033984	LOC400548	0.572995	0.965249	0.55623	0.978406	0.0140048	-0.0327924	0.0608021	0.526242	0.978263	-0.0145602	-0.0597331	0.0306128
16825410	NM_003321	TUFM	0.57022	0.965249	0.334769	0.964019	0.0264586	-0.0274502	0.0803674	0.465115	0.978263	0.0193344	-0.0327033	0.071372
16826892	ENST00000563307	CSNK2A2	0.57026	0.965249	0.409227	0.971912	-0.0191472	-0.0647546	0.0264602	0.368992	0.97185	-0.0201223	-0.0641467	0.0239021
16833119	NM_001032293	ZNF207	0.570543	0.965249	0.313452	0.964019	-0.0107374	-0.0316698	0.0101951	0.524277	0.978263	-0.00654377	-0.0267497	0.0136621
16837055	NM_001164257	PRR29	0.56983	0.965249	0.721798	0.987667	0.0117104	-0.0529733	0.0763942	0.408734	0.975491	-0.0262409	-0.0886796	0.0361977
16837091	XR_424876	LOC100507002	0.571341	0.965249	0.298268	0.963789	0.0355898	-0.0316437	0.102823	0.869971	0.996666	0.00540128	-0.0594986	0.0703011
16856350	NM_004368	CNN2	0.571323	0.965249	0.291529	0.961969	0.0228356	-0.0197046	0.0653758	0.679057	0.981345	0.00863917	-0.0324245	0.0497028
16860232	NM_001242680	ZNF729	0.569737	0.965249	0.545198	0.978406	-0.0159678	-0.0678664	0.0359308	0.532733	0.978263	0.0158946	-0.0342026	0.0659918
16860650	XR_158931	LOC100996681	0.569285	0.965249	0.303165	0.963789	-0.0300086	-0.0872769	0.0272597	0.56275	0.978381	-0.016271	-0.0715516	0.0390096
16860902	NM_001278717	FXYD1	0.569877	0.965249	0.28938	0.961906	0.0301074	-0.0257294	0.0859441	0.734232	0.98586	0.0093041	-0.0445946	0.0632028
16868847	NM_001136191	KANK2	0.571319	0.965249	0.991837	0.999842	-0.000446934	-0.086368	0.0854742	0.316414	0.964895	-0.0422837	-0.125223	0.0406551
16869092	NM_001164276	ZNF44	0.568851	0.965249	0.322534	0.964019	-0.0245899	-0.0734375	0.0242577	0.491099	0.978263	-0.0165136	-0.0636657	0.0306385
16872022	NM_001042507	LGALS7B	0.570818	0.965249	0.296008	0.963037	-0.0208977	-0.0601914	0.018396	0.851165	0.995212	-0.00361835	-0.0415482	0.0343115
16874072	NM_000148	FUT1	0.572046	0.965249	0.693243	0.986065	-0.0128568	-0.0769573	0.0512437	0.291542	0.963702	-0.033214	-0.0950896	0.0286616
16874514	NM_152358	IZUMO2	0.570106	0.965249	0.948338	0.999612	-0.00176287	-0.0552774	0.0517517	0.30782	0.964895	-0.0268085	-0.0784656	0.0248485
16881933	NR_110287	LOC101927948	0.570836	0.965249	0.764982	0.989428	-0.00660275	-0.0500428	0.0368374	0.290652	0.963702	-0.0225504	-0.0644827	0.019382
16887468	NR_110644	ERICH2	0.573085	0.965249	0.617793	0.983644	-0.0134328	-0.0663717	0.0395062	0.475319	0.978263	0.0185547	-0.0325468	0.0696561
16892741	OTTHUMT00000329804	AC097713.3	0.571683	0.965249	0.692505	0.986065	0.0098401	-0.0390961	0.0587763	0.291286	0.963702	0.02537	-0.0218676	0.0726076
16893164	AK056439	LOC150935	0.573045	0.965249	0.429939	0.972363	-0.0241848	-0.0844194	0.0360497	0.687958	0.981345	0.0118741	-0.0462698	0.070018
16895096	OTTHUMT00000324314	AC012506.1	0.569736	0.965249	0.949728	0.999612	-0.00208754	-0.0672128	0.0630377	0.307769	0.964895	-0.0326284	-0.0954932	0.0302364
16897399	ENST00000365357	RNU6-282P	0.569964	0.965249	0.500083	0.973663	-0.0273826	-0.107218	0.0524524	0.320436	0.964895	-0.0389628	-0.116027	0.0381011
16901273	OTTHUMT00000329513	AC007251.2	0.570639	0.965249	0.68902	0.986065	-0.0123034	-0.0727669	0.04816	0.426968	0.977577	0.0235856	-0.0347793	0.0819504
16903154	NR_120402	LOC101928273	0.569793	0.965249	0.917258	0.99763	-0.00291194	-0.0580442	0.0522203	0.30293	0.96486	-0.0279002	-0.0811188	0.0253185
16904488	NM_001199148	SLC38A11	0.569666	0.965249	0.493679	0.973663	-0.0502268	-0.1945	0.0940464	0.589027	0.979316	0.0382613	-0.101004	0.177527
16905175	NM_001011708	OLA1	0.569838	0.965249	0.413546	0.971912	-0.0142975	-0.0486697	0.0200747	0.365092	0.97185	-0.0152893	-0.0484685	0.0178898
16906419	NM_014585	SLC40A1	0.572934	0.965249	0.829199	0.994308	0.00496578	-0.0403086	0.0502402	0.295685	0.964001	0.0232583	-0.0204447	0.0669612
16909690	OTTHUMT00000130645	AC114812.8	0.569215	0.965249	0.306971	0.963789	0.0277835	-0.0256581	0.0812251	0.947166	0.99714	0.00173795	-0.0498487	0.0533246
16917262	NR_109868	LOC101929486	0.571763	0.965249	0.750714	0.989428	-0.0102709	-0.0738547	0.0533129	0.396629	0.975411	0.026468	-0.0349088	0.0878448
16918381	OTTHUMT00000078676	RP11-49G10.3	0.572309	0.965249	0.642595	0.984905	-0.0142522	-0.0746475	0.046143	0.29467	0.964001	-0.0310916	-0.0893906	0.0272074
16919227	NR_003017	SNORA71C	0.570763	0.965249	0.576991	0.978902	0.014135	-0.0356956	0.0639656	0.301785	0.96486	0.0252771	-0.0228239	0.0733781
16919692	XM_005260271	SPATA25	0.572724	0.965249	0.39128	0.971753	-0.0219534	-0.0722881	0.0283813	0.388282	0.973158	-0.021326	-0.0699136	0.0272616
16920686	OTTHUMT00000079862	RP13-379L11.1	0.57318	0.965249	0.359921	0.967192	0.0267215	-0.030644	0.0840869	0.846814	0.994759	-0.0054388	-0.0608131	0.0499355
16923343	XR_425283	LOC102723380	0.570475	0.965249	0.304876	0.963789	0.0276933	-0.0253442	0.0807308	0.55946	0.978379	0.0151961	-0.0360005	0.0663927
16924176	ENST00000428301	C21orf15	0.57273	0.965249	0.620118	0.984137	0.0245231	-0.0727663	0.121813	0.297245	0.964436	0.0498179	-0.0440947	0.14373
16924349	NM_002772	TMPRSS15	0.571981	0.965249	0.595935	0.981166	-0.0146436	-0.068949	0.0396618	0.299769	0.964837	-0.0276624	-0.0800828	0.0247581
16924838	ENST00000334151	KRTAP19-5	0.571038	0.965249	0.789449	0.991326	-0.00827352	-0.0692132	0.0526661	0.379294	0.972413	0.0263125	-0.032512	0.085137
16926274	XR_244329	LOC101928576	0.57048	0.965249	0.323871	0.964019	-0.0244851	-0.0732594	0.0242892	0.969179	0.997935	0.000924839	-0.0461565	0.0480062
16928713	ENST00000412798	ZNRF3-IT1	0.572609	0.965249	0.992796	0.999842	-0.000260088	-0.056918	0.0563978	0.317573	0.964895	-0.0278158	-0.0825071	0.0268755
16930077	NM_001002880	CBY1	0.570857	0.965249	0.723147	0.987667	0.0082755	-0.0376674	0.0542184	0.409023	0.975491	-0.0186266	-0.0629749	0.0257216
16933242	ENST00000407886	TMEM211	0.570775	0.965249	0.295209	0.962892	-0.0264168	-0.0760058	0.0231722	0.842662	0.993925	-0.00483063	-0.0526984	0.0430371
16934308	NM_004737	LARGE	0.572378	0.965249	0.292744	0.96223	-0.0315408	-0.0904461	0.0273646	0.671132	0.981345	-0.0122763	-0.0691371	0.0445845
16937024	ENST00000256495	BHLHE40	0.573134	0.965249	0.320152	0.964019	-0.0287762	-0.0856588	0.0281064	0.510249	0.978263	-0.0183883	-0.0732965	0.0365199
16940535	NM_016381	TREX1	0.571248	0.965249	0.562628	0.978406	0.0131639	-0.0315464	0.0578743	0.304911	0.96486	0.0225334	-0.0206251	0.0656919
16941268	ENST00000429548	IQCF2	0.572425	0.965249	0.312015	0.963789	0.0324358	-0.0306097	0.0954813	0.96317	0.997904	0.00142868	-0.0594285	0.0622859
16944251	NM_001130064	GAP43	0.572569	0.965249	0.305758	0.963789	-0.026045	-0.0760171	0.023927	0.922772	0.99714	-0.00237746	-0.050615	0.0458601
16944325	NM_006952	UPK1B	0.5715	0.965249	0.754372	0.989428	0.0100612	-0.0531837	0.073306	0.290871	0.963702	0.0328163	-0.0282333	0.093866
16948320	NM_003940	USP13	0.572677	0.965249	0.390149	0.971667	0.0212251	-0.0273236	0.0697739	0.767047	0.988551	-0.00705864	-0.0539223	0.039805
16949467	NM_001167671	LPP	0.571049	0.965249	0.342906	0.964288	-0.0187515	-0.0576076	0.0201045	0.450675	0.978263	-0.014391	-0.0518984	0.0231164
16958974	NM_207307	EFCAB12	0.570807	0.965249	0.429911	0.972363	-0.0323576	-0.112942	0.048227	0.354852	0.969328	-0.036619	-0.114407	0.0411686
16960355	AL832780	TM4SF1	0.571381	0.965249	0.592384	0.98045	-0.015806	-0.0738602	0.0422482	0.299794	0.964837	-0.0295704	-0.0856096	0.0264687
16960701	ENST00000489090	LOC100507537	0.572789	0.965249	0.4635	0.972363	0.021178	-0.0356158	0.0779718	0.338329	0.965537	0.0267092	-0.0281134	0.0815317
16964888	NM_053044	HTRA3	0.572724	0.965249	0.541913	0.978406	0.0154769	-0.0344176	0.0653714	0.539727	0.978379	-0.0150207	-0.0631834	0.033142
16964973	NM_001040071	LOC650293	0.569373	0.965249	0.403619	0.971879	0.0342255	-0.0463279	0.114779	0.731271	0.985757	-0.0135781	-0.0913355	0.0641792
16965773	NR_036237	MIR4275	0.570069	0.965249	0.299745	0.963789	-0.0303937	-0.0879871	0.0271998	0.585598	0.979316	-0.0154147	-0.0710091	0.0401797
16965900	OTTHUMT00000360426	RP11-103J17.1	0.570834	0.965249	0.750769	0.989428	0.00960464	-0.0498681	0.0690774	0.395756	0.975175	-0.0248025	-0.0822111	0.032606
16967523	NM_016519	AMBN	0.5724	0.965249	0.410238	0.971912	0.0256737	-0.0356118	0.0869591	0.371037	0.97185	0.0269241	-0.0322342	0.0860824
16972702	NR_031640	MIR1305	0.571424	0.965249	0.34321	0.964376	-0.0289115	-0.0888585	0.0310355	0.4509	0.978263	-0.0221913	-0.0800576	0.0356749
16975578	NM_001270880	GNPDA2	0.572112	0.965249	0.755359	0.989428	-0.00792809	-0.0579721	0.0421159	0.29135	0.963702	-0.0259409	-0.0742479	0.0223661
16977606	ENST00000508406	LOC101928978	0.569669	0.965249	0.557772	0.978406	-0.0171011	-0.0744686	0.0402664	0.520738	0.978263	0.0180873	-0.037289	0.0734636
16978654	ENST00000504082	LOC101929491	0.571017	0.965249	0.321839	0.964019	0.042179	-0.0414888	0.125847	0.980367	0.997935	-0.00101044	-0.0817741	0.0797533
16979502	NM_152399	TMEM155	0.572394	0.965249	0.295538	0.962939	0.022793	-0.0200227	0.0656086	0.633786	0.980109	0.0100123	-0.0313172	0.0513419
16980874	OTTHUMT00000365132	RP11-92A5.2	0.573181	0.965249	0.415882	0.971912	0.021042	-0.0297986	0.0718827	0.714038	0.984268	-0.00914391	-0.0582199	0.0399321
16983108	OTTHUMT00000366351	CTD-2072I24.1	0.572492	0.965249	0.633326	0.984422	0.0153934	-0.0480625	0.0788493	0.295662	0.964001	0.0326	-0.0286534	0.0938534
16991757	ENST00000517927	MIR146A	0.568776	0.965249	0.544712	0.978406	-0.0237634	-0.100906	0.053379	0.532005	0.978263	0.0236679	-0.0507969	0.0981327
16994597	NM_001034850	FAM134B	0.573167	0.965249	0.313193	0.963789	0.027274	-0.025868	0.0804159	0.534238	0.978263	0.0162156	-0.0350818	0.0675131
16996073	NR_046243	LOC642366	0.572055	0.965249	0.320501	0.964019	0.0276981	-0.0270929	0.0824891	0.99049	0.99887	-0.000320498	-0.0532097	0.0525687
17002664	OTTHUMT00000371631	CTB-37A13.1	0.572441	0.965249	0.371204	0.967782	0.0321043	-0.0384609	0.102669	0.813349	0.990971	-0.00817691	-0.0762928	0.059939
17015540	NM_001032280	TFAP2A	0.571808	0.965249	0.482166	0.972739	-0.0191932	-0.0728836	0.0344971	0.60674	0.979316	0.0135659	-0.0382609	0.0653927
17016525	NR_103455	ZSCAN16-AS1	0.572385	0.965249	0.94249	0.999612	-0.00207082	-0.0585324	0.0543908	0.331589	0.964895	0.0269265	-0.0275753	0.0814284
17016530	NM_019110	ZKSCAN4	0.570641	0.965249	0.759871	0.989428	-0.00947739	-0.0704618	0.051507	0.391475	0.974178	0.0256645	-0.0332032	0.0845322
17020688	OTTHUMT00000041136	RP11-462G2.2	0.570354	0.965249	0.733696	0.988302	0.00874027	-0.0417863	0.0592668	0.403353	0.975491	-0.0207343	-0.0695071	0.0280385
17021778	OTTHUMT00000041535	RP1-177I10.1	0.570799	0.965249	0.660564	0.986065	0.0118177	-0.041106	0.0647414	0.44399	0.978263	-0.0198921	-0.0709788	0.0311946
17025985	NR_002787	LOC154449	0.572976	0.965249	0.297804	0.963789	0.0268434	-0.0238183	0.0775052	0.853412	0.995793	0.00459391	-0.0443094	0.0534972
17026864	NM_005527	HSPA1L	0.572179	0.965249	0.304289	0.963789	0.0276844	-0.0252716	0.0806405	0.569984	0.979316	0.0147678	-0.0363501	0.0658858
17032367	NM_001286474	C6orf10	0.570712	0.965249	0.771225	0.989854	-0.00748072	-0.0580804	0.043119	0.290764	0.963702	-0.0262609	-0.0751043	0.0225825
17040864	NM_002441	MSH5	0.571078	0.965249	0.96839	0.999612	-0.000758565	-0.038411	0.0368938	0.324506	0.964895	0.0182217	-0.0181238	0.0545673
17042222	NM_019105	TNXB	0.572516	0.965249	0.749068	0.989318	-0.00810127	-0.0579132	0.0417106	0.291527	0.963702	-0.0258111	-0.0738941	0.0222719
17042827	NM_017781	CYP2W1	0.570323	0.965249	0.484769	0.973621	-0.0163376	-0.0623126	0.0296375	0.601193	0.979316	0.0117961	-0.0325832	0.0561754
17043718	OTTHUMT00000326034	AC005281.1	0.570017	0.965249	0.357168	0.966678	-0.0234431	-0.0734827	0.0265965	0.847177	0.994759	0.00473287	-0.0435699	0.0530356
17043982	NM_002214	ITGB8	0.569117	0.965249	0.37604	0.968484	0.0255768	-0.0312136	0.0823673	0.793388	0.99001	-0.00730006	-0.0621193	0.0475192
17046014	NR_003595	CDC14C	0.569742	0.965249	0.344149	0.964975	0.0350297	-0.0377449	0.107804	0.445655	0.978263	0.0272534	-0.0429953	0.097502
17051657	NR_029899	MIR335	0.573127	0.965249	0.292466	0.961996	0.0274796	-0.0238115	0.0787707	0.768488	0.988875	0.00740989	-0.0421009	0.0569207
17054003	OTTHUMT00000347851	RP5-1121A15.3	0.569368	0.965249	0.431111	0.972363	-0.01969	-0.0688546	0.0294747	0.679581	0.981345	0.0099672	-0.037491	0.0574254
17056105	NM_006735	HOXA2	0.572314	0.965249	0.935402	0.999612	-0.00272184	-0.0687756	0.0633319	0.333294	0.964895	0.0313899	-0.0323711	0.0951509
17058314	NR_037477	MIR3914-1	0.57239	0.965249	0.710328	0.987441	-0.0113367	-0.0713663	0.0486928	0.417066	0.975965	0.0239219	-0.0340241	0.0818679
17058484	NM_001707	BCL7B	0.569889	0.965249	0.998493	0.999842	-3.04518e-05	-0.0317462	0.0316853	0.316634	0.964895	-0.0156009	-0.0462158	0.015014
17062069	XR_428236	LOC101928117	0.573164	0.965249	0.696055	0.986065	0.010992	-0.0443456	0.0663297	0.292317	0.963702	0.0286274	-0.0247895	0.0820443
17062103	ENST00000410218	RNA5SP239	0.568966	0.965249	0.718391	0.987441	0.0117139	-0.0521718	0.0755997	0.288708	0.963702	0.0332982	-0.0283701	0.0949665
17066220	OTTHUMT00000374893	RP11-618M23.2	0.570984	0.965249	0.748897	0.989318	-0.00778731	-0.055635	0.0400604	0.290378	0.963702	-0.0248525	-0.0710395	0.0213344
17067357	OTTHUMT00000376441	RP11-597M17.1	0.569761	0.965249	0.526735	0.976115	-0.016045	-0.0658841	0.0337941	0.551476	0.978379	0.0145712	-0.033538	0.0626805
17070070	OTTHUMT00000379034	RP11-6I2.3	0.571022	0.965249	0.658922	0.98569	0.0178336	-0.0616209	0.097288	0.445244	0.978263	-0.0297818	-0.106479	0.0469148
17074331	NM_005217	DEFA3	0.571991	0.965249	0.291549	0.961969	0.101166	-0.087303	0.289636	0.691741	0.981345	0.036678	-0.14525	0.218606
17077577	OTTHUMT00000383481	RP11-33I11.2	0.569144	0.965249	0.58702	0.979344	-0.0131347	-0.0606865	0.0344171	0.494714	0.978263	0.0159416	-0.0299597	0.0618429
17079085	OTTHUMT00000377511	RP11-587H10.1	0.569927	0.965249	0.625094	0.984217	-0.013049	-0.0655639	0.0394659	0.466626	0.978263	0.0187707	-0.0319215	0.0694629
17079416	NM_000989	RPL30	0.571225	0.965249	0.770727	0.989854	0.00613343	-0.0352605	0.0475274	0.291127	0.963702	0.021467	-0.0184902	0.0614242
17080659	OTTHUMT00000381151	RP11-3G20.1	0.569183	0.965249	0.321197	0.964019	0.0303882	-0.029811	0.0905875	0.976846	0.997935	-0.00085744	-0.0589672	0.0572523
17084237	NM_001539	DNAJA1	0.572836	0.965249	0.377875	0.968484	0.0278953	-0.0342821	0.0900727	0.402728	0.975491	0.0255494	-0.0344699	0.0855686
17091043	NM_001282611	OLFM1	0.569758	0.965249	0.776104	0.990717	0.00839253	-0.0496469	0.066432	0.290239	0.963702	0.0301549	-0.02587	0.0861798
17092794	ENST00000495827	PTPLAD2	0.571365	0.965249	0.3678	0.967782	0.0195577	-0.023125	0.0622405	0.820055	0.991178	-0.00476508	-0.0459663	0.0364362
17093498	NM_001017363	ARID3C	0.569571	0.965249	0.429936	0.972363	-0.0207794	-0.072532	0.0309733	0.353332	0.969328	-0.0235917	-0.0735481	0.0263646
17093992	NR_039687	MIR4476	0.572959	0.965249	0.319345	0.964019	0.0268481	-0.0261345	0.0798307	0.999553	0.99991	-1.45519e-05	-0.0511582	0.0511291
17094481	NR_033907	LOC642236	0.572079	0.965249	0.31424	0.964019	0.0470263	-0.0448008	0.138853	0.977194	0.997935	0.00128828	-0.0873515	0.0899281
17095968	NM_001098808	C9orf129	0.569261	0.965249	0.743596	0.989021	0.00993875	-0.0498208	0.0696983	0.289009	0.963702	0.031128	-0.0265573	0.0888133
17100669	ENST00000361227	ND3	0.572319	0.965249	0.380181	0.969002	0.0184014	-0.0228136	0.0596164	0.79003	0.989689	-0.0053861	-0.0451706	0.0343984
17106640	NM_001184742	ZBTB33	0.572143	0.965249	0.292618	0.962069	-0.0209009	-0.0599252	0.0181233	0.790082	0.989689	-0.00509851	-0.0427682	0.0325712
17108579	NM_001017990	H2AFB1	0.572432	0.965249	0.958079	0.999612	0.00107476	-0.0391424	0.041292	0.3279	0.964895	-0.0193267	-0.0581479	0.0194946
17109927	NM_000109	DMD	0.569219	0.965249	0.866013	0.997461	-0.0025319	-0.0320474	0.0269836	0.296297	0.964001	-0.0151434	-0.0436344	0.0133476
17111824	NM_001003811	TEX11	0.568799	0.965249	0.295924	0.963037	-0.0263703	-0.0759455	0.0232049	0.865369	0.996666	-0.004125	-0.0519795	0.0437295
17112735	NM_000061	BTK	0.568854	0.965249	0.492314	0.973663	-0.0133986	-0.0517638	0.0249666	0.589562	0.979316	0.0101598	-0.0268737	0.0471934
17113923	ENST00000458331	XIAP-AS1	0.570779	0.965249	0.569353	0.978406	0.0181017	-0.0444538	0.0806571	0.511631	0.978263	-0.0201561	-0.0805403	0.0402281
17115804	NM_001017990	H2AFB1	0.572432	0.965249	0.958079	0.999612	0.00107476	-0.0391424	0.041292	0.3279	0.964895	-0.0193267	-0.0581479	0.0194946
17118138	AK130248	LOC100129233	0.571485	0.965249	0.480075	0.972616	-0.0274677	-0.103939	0.0490035	0.329533	0.964895	-0.0366247	-0.110442	0.0371922
16902123	OTTHUMT00000331498	AC010982.2	0.573247	0.965269	0.564902	0.978406	0.012559	-0.0303465	0.0554645	0.306213	0.964895	0.0215655	-0.0198508	0.0629818
17048388	NM_001257998	CCDC132	0.573236	0.965269	0.484948	0.973621	-0.0137823	-0.0525827	0.0250181	0.329365	0.964895	-0.0185893	-0.056043	0.0188643
16673767	NM_015172	PRRC2C	0.573314	0.965315	0.84569	0.99545	-0.00227325	-0.0252473	0.0207008	0.297342	0.964436	-0.0117617	-0.0339383	0.0104149
16682807	NR_033887	LINC01141	0.573405	0.965315	0.378335	0.968484	-0.0231893	-0.0749271	0.0285485	0.40311	0.975491	-0.0212423	-0.0711843	0.0286997
16713962	uc001jgd.3	CTGLF12P	0.573399	0.965315	0.2998	0.963789	-0.0271773	-0.078682	0.0243273	0.870155	0.996666	-0.0041318	-0.0538488	0.0455852
16903863	NM_019845	RPRM	0.573407	0.965315	0.594907	0.980933	-0.0137668	-0.0646782	0.0371446	0.493218	0.978263	0.0171272	-0.0320171	0.0662715
16915108	OTTHUMT00000079825	RP5-897D18.1	0.573347	0.965315	0.382651	0.970118	0.0316022	-0.0395485	0.102753	0.786183	0.989605	-0.00947275	-0.0781538	0.0592083
16986244	ENST00000362775	RNU6-1330P	0.573447	0.965338	0.297429	0.963515	-0.0628429	-0.181354	0.0556686	0.845573	0.994649	-0.0113283	-0.125726	0.10307
16746203	ENST00000531752	ADAMTS8	0.573483	0.965354	0.350912	0.965457	-0.0269379	-0.0836936	0.0298177	0.875547	0.996666	0.00436238	-0.0504233	0.0591481
16658064	NM_003820	TNFRSF14	0.574252	0.965379	0.320262	0.964019	-0.0171707	-0.0511203	0.0167788	0.999875	0.999957	2.6008e-06	-0.0327686	0.0327738
16688680	OTTHUMT00000095997	RP11-375A5.1	0.574558	0.965379	0.351089	0.965457	-0.038139	-0.118524	0.0422458	0.443299	0.978263	-0.0302596	-0.107854	0.047335
16697000	NM_172000	TEDDM1	0.574469	0.965379	0.293908	0.962678	-0.0311863	-0.0895704	0.0271979	0.780475	0.988875	-0.007986	-0.0643437	0.0483717
16697962	NR_046696	IPO9-AS1	0.574286	0.965379	0.302367	0.963789	-0.0299871	-0.0871199	0.0271456	0.591655	0.979316	-0.0150448	-0.0701945	0.0401049
16703765	OTTHUMT00000047480	RP11-135A24.4	0.574457	0.965379	0.810881	0.993789	-0.0072494	-0.066836	0.0523372	0.373868	0.97185	0.0260229	-0.0314954	0.0835412
16704542	NM_001005751	FAM21A	0.574295	0.965379	0.377748	0.968484	0.0196874	-0.0241832	0.0635579	0.800468	0.990486	-0.00544179	-0.0477896	0.0369061
16706811	NR_120671	LOC101929684	0.57363	0.965379	0.341156	0.964019	0.0259032	-0.0275777	0.0793841	0.909474	0.99714	-0.00298426	-0.0546089	0.0486404
16714611	NR_024340	C10orf40	0.573791	0.965379	0.396798	0.971879	0.0274033	-0.0361653	0.090972	0.384553	0.973158	0.0271457	-0.0342166	0.0885079
16717645	OTTHUMT00000049923	RP11-108L7.4	0.574344	0.965379	0.371669	0.967782	-0.0304238	-0.0973605	0.0365128	0.412705	0.975491	-0.0269252	-0.0915385	0.0376882
16725969	NM_199337	TMEM179B	0.573527	0.965379	0.352288	0.965457	-0.0183145	-0.057012	0.020383	0.871221	0.996666	0.00307866	-0.0342757	0.040433
16727976	NM_000694	ALDH3B1	0.574159	0.965379	0.644836	0.984905	-0.0106995	-0.0563471	0.0349482	0.295962	0.964001	-0.0234365	-0.0674998	0.0206267
16730561	XR_246458	LOC101928424	0.573769	0.965379	0.349444	0.965429	0.0297224	-0.032709	0.0921537	0.881126	0.996666	-0.00458183	-0.0648462	0.0556826
16742312	NR_046090	LOC283214	0.574049	0.965379	0.568281	0.978406	-0.0178853	-0.0795217	0.0437512	0.516499	0.978263	0.0196314	-0.0398657	0.0791284
16787276	OTTHUMT00000410386	RP11-507K2.3	0.574139	0.965379	0.346342	0.965429	0.0211701	-0.0230117	0.065352	0.892593	0.996666	-0.00292771	-0.0455761	0.0397207
16793353	NM_006544	EXOC5	0.574302	0.965379	0.292768	0.96223	0.025474	-0.0221034	0.0730515	0.716975	0.984268	0.00846512	-0.037461	0.0543912
16804015	NR_046096	LOC283692	0.574548	0.965379	0.704287	0.98724	-0.0131036	-0.0810031	0.054796	0.293166	0.96385	-0.035064	-0.100607	0.0304788
16810503	NM_001289108	FAM96A	0.573759	0.965379	0.885396	0.997461	0.00451121	-0.057051	0.0660735	0.348155	0.967416	-0.0283672	-0.0877926	0.0310583
16830284	NM_181844	BCL6B	0.574457	0.965379	0.994705	0.999842	-0.0001957	-0.058197	0.0578056	0.319344	0.964895	-0.0283711	-0.0843592	0.027617
16842766	NM_006923	SDF2	0.573916	0.965379	0.894997	0.997461	0.00227868	-0.0316797	0.0362371	0.303043	0.96486	0.0171809	-0.0155988	0.0499606
16852760	NM_001270949	TNFRSF11A	0.573877	0.965379	0.662097	0.986065	-0.0155484	-0.0855164	0.0544197	0.294456	0.964001	-0.0360356	-0.103575	0.0315039
16864713	uc002pwv.1	CEACAM18	0.574351	0.965379	0.391385	0.971753	-0.0267111	-0.0879679	0.0345457	0.390587	0.973902	-0.0258275	-0.0849581	0.033303
16867074	NM_001287529	MFSD12	0.57385	0.965379	0.294817	0.962892	-0.0281805	-0.0810371	0.0246761	0.807014	0.990754	-0.00633689	-0.0573589	0.0446851
16876484	ENST00000454477	LOC101927362	0.57461	0.965379	0.494398	0.973663	-0.01808	-0.0701001	0.0339402	0.327116	0.964895	-0.0250393	-0.0752538	0.0251753
16878939	BC035107	LOC100271832	0.574464	0.965379	0.338106	0.964019	0.0242691	-0.025522	0.0740602	0.46781	0.978263	0.0177498	-0.0303131	0.0658127
16895014	NM_000384	APOB	0.574384	0.965379	0.301746	0.963789	-0.031454	-0.0913046	0.0283965	0.596263	0.979316	-0.0155648	-0.073338	0.0422084
16897511	OTTHUMT00000326155	AC010967.2	0.574079	0.965379	0.521491	0.975614	-0.0249732	-0.10157	0.0516237	0.562795	0.978381	0.0217601	-0.0521782	0.0956984
16907353	NM_020919	ALS2	0.57358	0.965379	0.560368	0.978406	0.0130048	-0.0309106	0.0569202	0.307434	0.964895	0.0220173	-0.0203738	0.0644085
16911257	NR_109953	CASC20	0.573939	0.965379	0.41282	0.971912	0.0805864	-0.112847	0.27402	0.721392	0.984461	-0.0338555	-0.220575	0.152864
16919864	ENST00000457685	ZNF334	0.574594	0.965379	0.918166	0.997705	-0.00341339	-0.0687594	0.0619326	0.339563	0.966167	0.0306526	-0.0324253	0.0937304
16921331	NM_001276310	STMN3	0.573747	0.965379	0.385703	0.970384	0.0230704	-0.0292062	0.0753469	0.395506	0.975175	0.021813	-0.0286491	0.072275
16932079	OTTHUMT00000316097	XXbac-B476C20.14	0.574307	0.965379	0.64784	0.984905	0.0143678	-0.0474919	0.0762275	0.295833	0.964001	0.0317687	-0.0279439	0.0914813
16935425	ENST00000362995	RNU6-495P	0.574028	0.965379	0.574574	0.978835	-0.0250427	-0.112769	0.0626838	0.305042	0.96486	-0.0442009	-0.128882	0.0404806
16972890	NM_001029887	HELT	0.573689	0.965379	0.712973	0.987441	-0.00833036	-0.0528664	0.0362057	0.29235	0.963702	-0.0230379	-0.0660282	0.0199524
16976074	NM_001267843	CLOCK	0.573708	0.965379	0.518121	0.975542	-0.0133614	-0.0540133	0.0272904	0.318248	0.964895	-0.0199299	-0.0591708	0.019311
16978548	ENST00000464039	BDH2	0.57432	0.965379	0.319675	0.964019	-0.0350093	-0.104145	0.0341261	0.515384	0.978263	-0.0220784	-0.0888141	0.0446573
16996068	ENST00000383879	RNU6-1296P	0.574295	0.965379	0.624646	0.984217	-0.0158699	-0.0796544	0.0479147	0.471674	0.978263	0.0225411	-0.0390295	0.0841117
17010529	NR_040671	HMGN3-AS1	0.573904	0.965379	0.793689	0.9915	-0.00782253	-0.0666531	0.051008	0.380096	0.972484	0.0253591	-0.0314295	0.0821477
17023377	ENST00000515959	RNA5SP217	0.573622	0.965379	0.652193	0.984905	0.0239475	-0.0805406	0.128436	0.294946	0.964001	0.0537598	-0.0471016	0.154621
17055459	NM_001101417	ISPD	0.574484	0.965379	0.303849	0.963789	-0.0342647	-0.099748	0.0312186	0.898078	0.996666	-0.00411638	-0.0673268	0.059094
17073945	NM_213605	ZNF517	0.574424	0.965379	0.607863	0.982147	-0.0130689	-0.0631532	0.0370154	0.30015	0.964837	-0.0254921	-0.073838	0.0228539
17101392	NM_015691	WWC3	0.574051	0.965379	0.316278	0.964019	-0.0183372	-0.0542952	0.0176208	0.980213	0.997935	-0.000437674	-0.0351476	0.0342722
17114272	NM_001448	GPC4	0.57453	0.965379	0.3209	0.964019	0.0320735	-0.0314251	0.0955721	0.997754	0.999505	-8.77266e-05	-0.0613823	0.0612069
16803420	OTTHUMT00000419536	CTD-2071N1.1	0.574641	0.965387	0.536401	0.978406	-0.0151223	-0.0632156	0.0329709	0.313995	0.964895	-0.0237866	-0.0702106	0.0226374
16697526	NR_039888	MIR4735	0.57481	0.96548	0.310528	0.963789	0.0229581	-0.0215284	0.0674445	0.551249	0.978379	0.0130137	-0.0299286	0.0559561
16697840	ENST00000449188	ASCL5	0.574935	0.96548	0.427451	0.972349	0.0195194	-0.0288338	0.0678725	0.695687	0.981748	-0.00928311	-0.055958	0.0373918
16734240	NM_019009	TOLLIP	0.574908	0.96548	0.559419	0.978406	-0.0114207	-0.0498935	0.0270521	0.525614	0.978263	0.0119884	-0.0251491	0.0491258
16751973	NR_026656	LOC400043	0.574895	0.96548	0.487249	0.973663	0.0232793	-0.0426042	0.0891627	0.604627	0.979316	-0.0167446	-0.0803413	0.046852
16828802	NM_172347	KCNG4	0.574932	0.96548	0.822313	0.993978	-0.00791628	-0.0772491	0.0614166	0.370012	0.97185	0.0305249	-0.0364015	0.0974512
16829758	NM_001014764	EMC6	0.574882	0.96548	0.334725	0.964019	-0.0233025	-0.0707767	0.0241716	0.476264	0.978263	-0.0166036	-0.06243	0.0292227
16858210	NM_001145056	SLC44A2	0.57485	0.96548	0.586811	0.979344	0.00710551	-0.0186043	0.0328154	0.303623	0.96486	0.012992	-0.0118255	0.0378095
16887044	ENST00000364032	RNU6-627P	0.574797	0.96548	0.475174	0.972363	0.0182038	-0.031915	0.0683226	0.335113	0.964895	0.0237277	-0.0246515	0.0721069
17083567	ENST00000459215	RNU7-185P	0.574858	0.96548	0.629651	0.984422	-0.018256	-0.0927056	0.0561935	0.468729	0.978263	0.0264854	-0.0453801	0.0983508
16707215	OTTHUMT00000049321	RP11-80H5.2	0.575061	0.965558	0.901065	0.997461	-0.00297663	-0.0500727	0.0441194	0.344649	0.966902	0.02186	-0.0236014	0.0673213
16747074	OTTHUMT00000398898	RP11-500M8.4	0.575052	0.965558	0.293467	0.962678	-0.0307841	-0.0883626	0.0267944	0.708423	0.983497	-0.0105688	-0.0661487	0.0450112
16897693	NM_001005369	MTIF2	0.575061	0.965558	0.308599	0.963789	0.0250737	-0.0233186	0.073466	0.929574	0.99714	0.00209896	-0.0446137	0.0488116
16929006	ENST00000343605	SLC35E4	0.575115	0.965561	0.737438	0.988905	0.00787011	-0.0383001	0.0540403	0.293344	0.96385	0.023834	-0.0207337	0.0684016
17072104	NR_038210	SAMD12-AS1	0.575098	0.965561	0.746825	0.989021	0.0100558	-0.0512068	0.0713184	0.293431	0.96385	0.0316193	-0.027517	0.0907555
17110283	ENST00000391258	RNU6-630P	0.575164	0.965598	0.364377	0.967782	-0.0595387	-0.18855	0.0694725	0.838651	0.993484	0.0128922	-0.111641	0.137426
17091641	NM_003731	SSNA1	0.575204	0.965621	0.603396	0.98168	-0.015247	-0.0729588	0.0424648	0.488553	0.978263	0.0196252	-0.0360835	0.0753338
17112349	NM_001282187	CYSLTR1	0.575265	0.965678	0.359847	0.967192	0.0253408	-0.0290523	0.0797339	0.852213	0.995278	-0.00497308	-0.0574782	0.047532
16692614	NM_001123375	HIST2H3D	0.57532	0.965726	0.401176	0.971879	-0.0608946	-0.203474	0.0816845	0.747929	0.98619	0.022489	-0.115141	0.160119
16676008	NM_001167857	PPP1R12B	0.575545	0.965751	0.349256	0.965429	-0.0240706	-0.0746107	0.0264695	0.886559	0.996666	0.00353844	-0.0452475	0.0523244
16743647	ENST00000531200	MMP7	0.575405	0.965751	0.613221	0.983173	0.0142292	-0.0411269	0.0695853	0.300275	0.964837	0.028168	-0.0252667	0.0816027
16744967	NR_104479	AMICA1	0.575474	0.965751	0.951496	0.999612	-0.000902862	-0.0300977	0.028292	0.312334	0.964895	-0.0144893	-0.0426709	0.0136922
16874811	NM_001014763	ETFB	0.575592	0.965751	0.392934	0.971879	0.0195573	-0.0254407	0.0645553	0.766675	0.988529	-0.00655317	-0.0499893	0.036883
16876731	NM_003108	SOX11	0.575599	0.965751	0.513124	0.974321	0.0163697	-0.0328453	0.0655848	0.321627	0.964895	0.0239599	-0.023547	0.0714667
17007178	uc021zlm.1	CYP21A1P	0.575532	0.965751	0.489216	0.973663	-0.0132287	-0.0508375	0.0243801	0.60302	0.979316	0.00960105	-0.0267024	0.0459045
17038054	ENST00000407772	HCG27	0.575565	0.965751	0.501663	0.973663	-0.0386038	-0.151571	0.0743633	0.325442	0.964895	-0.0545642	-0.16361	0.0544819
17056200	OTTHUMT00000358745	RP1-170O19.17	0.575514	0.965751	0.492411	0.973663	0.0175924	-0.0327926	0.0679773	0.328785	0.964895	0.0241685	-0.0244676	0.0728046
17082937	NM_001029976	ZNF16	0.57545	0.965751	0.362138	0.967782	-0.0238309	-0.0752279	0.0275661	0.845864	0.994657	0.00490355	-0.0447095	0.0545166
17100899	ENST00000362702	RNA5SP174	0.575478	0.965751	0.56352	0.978406	-0.0179251	-0.0789458	0.0430956	0.52253	0.978263	0.0191564	-0.0397463	0.0780591
17018849	NM_001135111	KCNK17	0.576032	0.965815	0.323855	0.964019	0.0296755	-0.0294362	0.0887871	0.988948	0.998782	-0.000401855	-0.0574618	0.0566581
17050578	NM_001172895	CAV1	0.575808	0.965815	0.322305	0.964019	0.0269407	-0.0265516	0.080433	0.995624	0.999062	-0.000143983	-0.0517796	0.0514916
17084866	NR_104637	GLIPR2	0.576061	0.965815	0.90159	0.997461	-0.00154789	-0.0261698	0.023074	0.345303	0.96707	0.0114129	-0.0123544	0.0351802
16673945	ENST00000460950	PRDX6	0.57585	0.965815	0.317151	0.964019	-0.0493871	-0.146407	0.0476329	0.528886	0.978263	-0.0299933	-0.123646	0.0636592
16698101	NM_021633	KLHL12	0.575904	0.965815	0.296587	0.963037	0.0241276	-0.0212937	0.0695488	0.810983	0.990867	0.00533131	-0.0385134	0.049176
16750270	OTTHUMT00000403639	RP11-547C5.1	0.575816	0.965815	0.296721	0.963037	0.0349971	-0.030905	0.100899	0.814046	0.990971	0.00760749	-0.0560072	0.0712222
16775377	ENST00000383970	RNY1P8	0.575859	0.965815	0.73802	0.988918	-0.0165302	-0.113729	0.0806685	0.406381	0.975491	0.0396303	-0.0541948	0.133455
16782054	ENST00000390502	TRAJ35	0.576028	0.965815	0.937788	0.999612	0.00145233	-0.0351477	0.0380524	0.310563	0.964895	0.0182312	-0.0170985	0.0535609
16790413	NM_001291446	SALL2	0.575791	0.965815	0.883357	0.997461	0.00364456	-0.0452154	0.0525046	0.350415	0.967719	-0.0224086	-0.0695728	0.0247555
16837609	NM_001006638	RAB37	0.57605	0.965815	0.809878	0.993591	-0.00479106	-0.0439594	0.0343773	0.375625	0.972027	0.0170429	-0.020766	0.0548518
16862698	NM_199285	PRR19	0.575683	0.965815	0.397554	0.971879	0.0237616	-0.0314477	0.0789709	0.756516	0.987829	-0.00840158	-0.0616946	0.0448914
16863939	NM_000146	FTL	0.575953	0.965815	0.463002	0.972363	-0.00720133	-0.0264919	0.0120892	0.342059	0.966639	-0.00900209	-0.0276231	0.00961887
16916667	NM_023935	DDRGK1	0.575924	0.965815	0.318928	0.964019	0.0240244	-0.023345	0.0713937	0.52294	0.978263	0.0148561	-0.0308691	0.0605813
16957304	ENST00000317012	ZBED2	0.575703	0.965815	0.294355	0.962729	-0.028775	-0.082695	0.025145	0.693583	0.981516	-0.0104273	-0.0624757	0.0416212
16998332	OTTHUMT00000370536	AC008592.7	0.575969	0.965815	0.313051	0.963789	0.0485464	-0.046016	0.143109	0.545015	0.978379	0.0280972	-0.063183	0.119377
17000129	ENST00000512507	H2AFY	0.575843	0.965815	0.869328	0.997461	-0.00330031	-0.0427587	0.036158	0.301515	0.96486	-0.0200269	-0.0581157	0.0180619
17068266	NM_014237	ADAM18	0.576124	0.965877	0.409569	0.971912	-0.0233172	-0.0788982	0.0322637	0.731996	0.985757	0.0093425	-0.0443093	0.0629943
16695831	ENST00000364400	RNU6-755P	0.576184	0.965887	0.294222	0.962678	0.0360657	-0.0314973	0.103629	0.744759	0.986084	0.0107955	-0.0544223	0.0760134
16767326	ENST00000433116	LOC100507250	0.576157	0.965887	0.339912	0.964019	-0.0279152	-0.0854015	0.0295712	0.467895	0.978263	-0.0204891	-0.0759802	0.0350019
17025438	NR_024277	AGPAT4-IT1	0.576384	0.965916	0.994755	0.999842	-0.00020249	-0.060793	0.060388	0.322923	0.964895	0.0294188	-0.0290686	0.0879063
17027817	NM_004847	AIF1	0.576879	0.965916	0.591287	0.980343	0.0145282	-0.038675	0.0677314	0.500142	0.978263	-0.0176123	-0.0689689	0.0337442
17038140	NM_004847	AIF1	0.576879	0.965916	0.591287	0.980343	0.0145282	-0.038675	0.0677314	0.500142	0.978263	-0.0176123	-0.0689689	0.0337442
17040735	NM_004847	AIF1	0.576879	0.965916	0.591287	0.980343	0.0145282	-0.038675	0.0677314	0.500142	0.978263	-0.0176123	-0.0689689	0.0337442
17045475	ENST00000223324	MRPL32	0.576504	0.965916	0.689223	0.986065	-0.00807903	-0.0478096	0.0316516	0.295132	0.964001	-0.0204338	-0.0587854	0.0179178
17063194	ENST00000471405	SLC13A4	0.576775	0.965916	0.294622	0.962892	0.0392098	-0.0343042	0.112724	0.720396	0.984461	0.0129147	-0.0580477	0.083877
17065130	XR_426276	LOC102723676	0.576678	0.965916	0.339632	0.964019	-0.0282291	-0.0863281	0.0298699	0.469695	0.978263	-0.0206238	-0.0767062	0.0354587
17066782	ENST00000511897	LOC101929237	0.576597	0.965916	0.606188	0.982147	0.0156506	-0.0440488	0.0753501	0.487956	0.978263	-0.0203289	-0.0779563	0.0372984
16666323	OTTHUMT00000026986	RP11-550H2.2	0.576544	0.965916	0.575451	0.978835	-0.0133237	-0.0601047	0.0334574	0.307073	0.964895	-0.0234716	-0.0686289	0.0216857
16713586	NR_024472	RSU1P2	0.576313	0.965916	0.604269	0.981951	-0.017834	-0.0855009	0.049833	0.489125	0.978263	0.0229802	-0.0423381	0.0882984
16715997	NR_120611	LOC101060691	0.576815	0.965916	0.409334	0.971912	0.0314013	-0.0434118	0.106214	0.733791	0.985757	-0.0124876	-0.0847041	0.0597288
16717245	NR_108035	LINC00866	0.576295	0.965916	0.544881	0.978406	0.0181501	-0.040795	0.0770953	0.541301	0.978379	-0.0176765	-0.0745756	0.0392227
16764066	ENST00000362524	RNU6-600P	0.576819	0.965916	0.325456	0.964019	0.0293739	-0.0293313	0.0880792	0.98422	0.997935	-0.000569815	-0.0572375	0.0560978
16779818	NM_001287392	COMMD6	0.576402	0.965916	0.305518	0.963789	-0.0318951	-0.0930611	0.0292709	0.583476	0.979316	-0.0164636	-0.0755066	0.0425793
16791734	NM_015473	HEATR5A	0.576665	0.965916	0.539381	0.978406	0.013459	-0.0296595	0.0565774	0.315101	0.964895	0.0212773	-0.0203445	0.0628992
16801299	NM_001198784	C15orf65	0.576274	0.965916	0.630432	0.984422	0.0181895	-0.0561584	0.0925374	0.299023	0.964837	0.0379303	-0.033837	0.109698
16828074	NM_001030007	AP1G1	0.576556	0.965916	0.99511	0.999842	-7.34668e-05	-0.0236541	0.0235071	0.322981	0.964895	0.0114478	-0.0113143	0.03421
16828537	OTTHUMT00000435679	RP11-2C15.1	0.576394	0.965916	0.654454	0.984905	0.0136705	-0.0463948	0.0737358	0.296987	0.96436	0.0307734	-0.027207	0.0887539
16833218	NM_002986	CCL11	0.576461	0.965916	0.651553	0.984905	0.017666	-0.059263	0.0945951	0.455587	0.978263	-0.0281836	-0.102442	0.0460754
16881017	OTTHUMT00000327035	AC097495.2	0.576733	0.965916	0.605857	0.982147	-0.0168547	-0.0810878	0.0473785	0.488365	0.978263	0.0218522	-0.0401515	0.0838559
16900967	XM_006712257	MITD1	0.576889	0.965916	0.751684	0.989428	0.00697948	-0.0364027	0.0503617	0.29486	0.964001	0.0223244	-0.019552	0.0642008
16930868	ENST00000439129	NDUFA6-AS1	0.576881	0.965916	0.299878	0.963789	0.0414907	-0.0371525	0.120134	0.844614	0.994279	0.00756462	-0.0683489	0.0834782
16971943	NM_004453	ETFDH	0.576565	0.965916	0.402594	0.971879	0.0255242	-0.0344189	0.0854673	0.383214	0.973158	0.0256697	-0.0321928	0.0835322
16981967	OTTHUMT00000361423	RP11-290F5.1	0.576799	0.965916	0.320523	0.964019	0.032267	-0.0315649	0.096099	0.99163	0.998911	0.000328631	-0.0612877	0.061945
17006683	NM_004847	AIF1	0.576879	0.965916	0.591287	0.980343	0.0145282	-0.038675	0.0677314	0.500142	0.978263	-0.0176123	-0.0689689	0.0337442
17011966	NM_016104	RWDD1	0.576758	0.965916	0.329843	0.964019	0.0268153	-0.0272655	0.0808962	0.492969	0.978263	0.0182039	-0.0339998	0.0704076
16755671	NM_001206977	NR1H4	0.57692	0.965922	0.506278	0.974227	-0.0164074	-0.0649435	0.0321288	0.325188	0.964895	-0.0234558	-0.0703073	0.0233957
16734149	OTTHUMT00000384480	AP006621.8	0.57695	0.965928	0.296543	0.963037	0.0220007	-0.0194129	0.0634143	0.797059	0.990486	0.00522672	-0.0347494	0.0452029
16788809	OTTHUMT00000414690	CTD-2561F5.1	0.576985	0.965943	0.978258	0.999842	0.00081998	-0.0583621	0.060002	0.318132	0.964895	0.0290214	-0.0281065	0.0861493
16979379	XR_425767	LINC01365	0.577043	0.965995	0.386634	0.970384	0.0322632	-0.0409876	0.105514	0.784449	0.98932	-0.00983343	-0.0805417	0.0608748
16912068	NM_138283	CSTL1	0.577104	0.966036	0.323223	0.964019	0.0225239	-0.0222836	0.0673314	0.51273	0.978263	0.0143999	-0.0288524	0.0576521
16985751	NR_027386	GUSBP3	0.57712	0.966036	0.295951	0.963037	-0.0303603	-0.0874396	0.026719	0.782059	0.988875	-0.00774971	-0.0628478	0.0473484
17018942	OTTHUMT00000040480	RP11-552E20.1	0.577596	0.966121	0.384655	0.970384	0.0263218	-0.0331908	0.0858344	0.790439	0.989689	-0.00776178	-0.0652087	0.0496852
17034963	ENST00000422576	OR2J3	0.57862	0.966121	0.782758	0.991175	-0.00912431	-0.0742096	0.055961	0.297103	0.964421	-0.0333373	-0.0961635	0.0294889
17039184	ENST00000376377	IER3	0.578673	0.966121	0.951415	0.999612	-0.00207383	-0.0690219	0.0648743	0.334328	0.964895	0.0317468	-0.0328776	0.0963712
17047088	NM_014146	LAT2	0.57789	0.966121	0.842456	0.995182	0.00390472	-0.0347366	0.0425461	0.365353	0.97185	-0.017179	-0.0544791	0.0201212
17052671	ENST00000390412	TRBJ2-1	0.579035	0.966121	0.74804	0.989206	0.0104341	-0.0534509	0.0743191	0.296422	0.964001	0.0327687	-0.0288989	0.0944363
17064090	NR_110829	LOC101928700	0.578329	0.966121	0.56826	0.978406	0.0184523	-0.0451349	0.0820395	0.52168	0.978263	-0.0200029	-0.0813831	0.0413772
17075153	ENST00000518417	LOC100128993	0.578085	0.966121	0.542828	0.978406	0.0129063	-0.0287955	0.0546081	0.315539	0.964895	0.0205596	-0.0196948	0.060814
17077656	OTTHUMT00000378351	RP11-577N1.1	0.577707	0.966121	0.662649	0.986065	0.0116476	-0.0408586	0.0641539	0.449775	0.978263	-0.0194853	-0.070169	0.0311985
17092045	NM_001282116	RFX3	0.579079	0.966121	0.311635	0.963789	0.0198564	-0.0187082	0.0584209	0.929831	0.99714	0.00166657	-0.0355594	0.0388925
17095671	NR_033912	LOC100129316	0.578627	0.966121	0.524508	0.975614	-0.0166606	-0.0681339	0.0348127	0.565548	0.978467	0.0145198	-0.0351669	0.0642065
17100860	ENST00000516460	RNU4ATAC12P	0.578255	0.966121	0.507027	0.974321	0.0196473	-0.0385758	0.0778705	0.326258	0.964895	0.0280748	-0.0281274	0.0842771
17104983	NM_016500	PBDC1	0.577699	0.966121	0.309677	0.963789	0.0378013	-0.0353183	0.110921	0.923519	0.99714	0.00344497	-0.0671367	0.0740267
17114776	ENST00000364724	RNA5SP517	0.578034	0.966121	0.397498	0.971879	0.031612	-0.0418285	0.105052	0.390044	0.973457	0.0310001	-0.0398913	0.101892
17116050	NR_028062	PRKY	0.578367	0.966121	0.402989	0.971879	-0.035262	-0.118144	0.0476198	0.385414	0.973158	-0.0353288	-0.115334	0.0446762
17116844	NR_001546	TTTY20	0.57899	0.966121	0.752413	0.989428	-0.0088237	-0.0638359	0.0461885	0.296459	0.964001	-0.0282154	-0.0813182	0.0248874
16664235	NM_001013615	LURAP1	0.578569	0.966121	0.551022	0.978406	-0.0123557	-0.0531036	0.0283922	0.313993	0.964895	-0.0201537	-0.0594873	0.0191798
16669196	NM_001256106	CD101	0.577671	0.966121	0.502294	0.973663	0.025437	-0.04911	0.099984	0.327327	0.964895	0.0358666	-0.0360929	0.107826
16674618	NM_016545	IER5	0.577856	0.966121	0.370267	0.967782	0.0236781	-0.0282643	0.0756205	0.420544	0.975965	0.0205448	-0.0295948	0.0706843
16686458	NR_033297	CCDC163P	0.57858	0.966121	0.795511	0.9915	-0.0166596	-0.143092	0.109773	0.383465	0.973158	0.0541143	-0.06793	0.176159
16697654	ENST00000412162	MIR181A1HG	0.577564	0.966121	0.371671	0.967782	-0.0273153	-0.0874131	0.0327824	0.418185	0.975965	-0.0238915	-0.0819032	0.0341203
16701133	ENST00000516275	RN7SKP12	0.578969	0.966121	0.299737	0.963789	-0.0323385	-0.0936161	0.0289392	0.646001	0.980611	-0.0138157	-0.0729664	0.045335
16711413	OTTHUMT00000046559	RP13-463N16.6	0.579035	0.966121	0.817026	0.993978	-0.00857973	-0.0815144	0.064355	0.299313	0.964837	-0.037187	-0.10759	0.0332162
16726276	NM_032344	NUDT22	0.578779	0.966121	0.906282	0.997461	-0.0029819	-0.052801	0.0468372	0.308095	0.964895	-0.024943	-0.073033	0.0231469
16752542	NM_001199629	MYL6B	0.57781	0.966121	0.348217	0.965429	0.0251197	-0.0275094	0.0777489	0.89634	0.996666	-0.00336508	-0.0541675	0.0474373
16757739	NM_194286	SRRM4	0.578595	0.966121	0.585818	0.979344	-0.0133423	-0.0614908	0.0348062	0.506683	0.978263	0.0156964	-0.0307809	0.0621737
16757915	NM_014868	RNF10	0.578194	0.966121	0.965154	0.999612	0.000842657	-0.0370971	0.0387824	0.33073	0.964895	-0.0181257	-0.0547486	0.0184972
16760896	NM_018088	FAM90A1	0.577937	0.966121	0.365453	0.967782	0.0460411	-0.0539473	0.146029	0.427335	0.977577	0.0389724	-0.0575455	0.13549
16772821	ENST00000516460	RNU4ATAC12P	0.578255	0.966121	0.507027	0.974321	0.0196473	-0.0385758	0.0778705	0.326258	0.964895	0.0280748	-0.0281274	0.0842771
16777527	NR_026730	TPTE2P1	0.577991	0.966121	0.297756	0.963789	-0.031499	-0.0909412	0.0279432	0.804805	0.990754	-0.0072097	-0.0645887	0.0501693
16779584	ENST00000423739	LINC00434	0.578763	0.966121	0.865972	0.997461	0.00518888	-0.0552812	0.065659	0.303326	0.96486	0.0305763	-0.0277949	0.0889476
16781916	ENST00000390448	TRAV20	0.577472	0.966121	0.747278	0.989021	0.0126786	-0.0647059	0.090063	0.403465	0.975491	-0.0317482	-0.106447	0.0429503
16783215	NM_001030055	ARHGAP5	0.578984	0.966121	0.412659	0.971912	-0.021508	-0.0731164	0.0301004	0.377949	0.972153	-0.0223465	-0.0721636	0.0274706
16784135	ENST00000515947	RNA5SP385	0.577952	0.966121	0.719047	0.987441	-0.0181722	-0.117522	0.0811778	0.41784	0.975965	0.0395254	-0.0563763	0.135427
16795548	ENST00000516974	RNU6-835P	0.578299	0.966121	0.453398	0.972363	0.0276434	-0.0448393	0.100126	0.657903	0.981345	-0.0157542	-0.085721	0.0542126
16810543	NM_001029989	KIAA0101	0.578999	0.966121	0.50972	0.974321	0.0226952	-0.0449889	0.0903793	0.582794	0.979316	-0.0182511	-0.083586	0.0470837
16810564	NM_002537	OAZ2	0.577267	0.966121	0.688667	0.986065	-0.00881195	-0.0520653	0.0344414	0.433714	0.977726	0.0166269	-0.0251252	0.058379
16812503	ENST00000390868	RNU1-77P	0.577835	0.966121	0.306251	0.963789	0.0371317	-0.0341848	0.108448	0.897434	0.996666	0.00451157	-0.0643296	0.0733527
16837803	NM_207346	TSEN54	0.578966	0.966121	0.484978	0.973621	0.0142847	-0.0259327	0.0545021	0.613555	0.979387	-0.0099696	-0.0487911	0.0288519
16843154	NR_039886	MIR4733	0.577554	0.966121	0.434565	0.972363	0.0213542	-0.0323682	0.0750766	0.687681	0.981345	-0.0106003	-0.062458	0.0412575
16850650	NR_110428	LOC100505592	0.577354	0.966121	0.417677	0.971912	-0.0244167	-0.083639	0.0348056	0.718258	0.984393	0.0104871	-0.0466796	0.0676538
16852331	NM_001168335	ME2	0.578504	0.966121	0.975139	0.999842	-0.000645918	-0.0414134	0.0401215	0.31871	0.964895	-0.0199674	-0.0593199	0.019385
16864946	ENST00000504235	ZNF765	0.57856	0.966121	0.297174	0.963262	0.0333629	-0.0295209	0.0962468	0.679242	0.981345	0.0127628	-0.0479384	0.073464
16867705	NM_173637	SLC25A41	0.579046	0.966121	0.704691	0.987256	0.0117792	-0.0493455	0.0729039	0.296625	0.964001	0.0313397	-0.0276634	0.0903427
16870821	NM_173531	ZNF100	0.577444	0.966121	0.524183	0.975614	-0.0519065	-0.212147	0.108334	0.56433	0.978467	0.0453432	-0.109336	0.200022
16877929	ENST00000329615	C2orf70	0.579007	0.966121	0.68649	0.986065	-0.0106573	-0.0625846	0.0412701	0.4367	0.978263	0.0198317	-0.0302933	0.0699567
16889627	NR_003058	SNORD70	0.577995	0.966121	0.298904	0.963789	-0.0613646	-0.177443	0.0547136	0.646538	0.980611	-0.0261284	-0.138178	0.0859208
16891843	NM_001278451	SP140	0.578124	0.966121	0.357259	0.966678	-0.0195517	-0.0612931	0.0221896	0.440117	0.978263	-0.0158229	-0.0561154	0.0244696
16894161	XR_251023	LOC101929861	0.577757	0.966121	0.880054	0.997461	0.00470787	-0.0566568	0.0660725	0.35302	0.969108	-0.0279916	-0.0872263	0.0312431
16898434	OTTHUMT00000327959	AC007389.3	0.578287	0.966121	0.683715	0.986065	0.0117493	-0.0449682	0.0684667	0.29675	0.964001	0.0290725	-0.0256763	0.0838213
16916349	NM_004609	TCF15	0.577462	0.966121	0.55782	0.978406	-0.0156292	-0.0680656	0.0368072	0.530252	0.978263	0.0161568	-0.0344596	0.0667731
16918196	XR_248922	LOC101928102	0.57812	0.966121	0.694622	0.986065	0.0232423	-0.0931892	0.139674	0.296196	0.964001	0.0597496	-0.0526407	0.17214
16919225	NR_002911	SNORA71A	0.577606	0.966121	0.419281	0.971912	-0.0323158	-0.110968	0.0463366	0.370892	0.97185	-0.0345642	-0.110487	0.0413582
16920287	NM_003859	DPM1	0.578541	0.966121	0.386403	0.970384	0.0206126	-0.0261637	0.0673888	0.788213	0.989605	-0.00616704	-0.0513197	0.0389857
16922501	NM_005128	DOPEY2	0.579005	0.966121	0.308809	0.963789	0.0194086	-0.0180663	0.0568835	0.910355	0.99714	0.00207067	-0.0341035	0.0382448
16924247	OTTHUMT00000157906	AF127936.3	0.578703	0.966121	0.386674	0.970384	0.0286612	-0.0364171	0.0937394	0.402131	0.975491	0.0267753	-0.0360441	0.0895947
16930965	OTTHUMT00000319581	Z82214.3	0.57758	0.966121	0.414533	0.971912	-0.0241395	-0.0822954	0.0340164	0.724815	0.984461	0.0100483	-0.0460891	0.0661856
16932914	NM_080764	ZNF280B	0.577322	0.966121	0.367268	0.967782	0.0263973	-0.0311481	0.0839427	0.835595	0.992998	-0.00586106	-0.0614091	0.049687
16946941	NR_121675	ERICH6-AS1	0.578385	0.966121	0.84171	0.995182	0.00730472	-0.0646383	0.0792478	0.366028	0.97185	-0.031939	-0.101385	0.037507
16957951	NM_199420	POLQ	0.577445	0.966121	0.451386	0.972363	-0.0251823	-0.0909186	0.0405539	0.659671	0.981345	0.014209	-0.0492456	0.0776636
16960618	NM_001123228	TMEM14E	0.578475	0.966121	0.361163	0.967673	-0.0350509	-0.110493	0.0403913	0.434662	0.978172	-0.0289406	-0.101764	0.043883
16972063	OTTHUMT00000364752	AC005150.1	0.579031	0.966121	0.711111	0.987441	-0.00964366	-0.0608532	0.0415659	0.296478	0.964001	-0.026264	-0.0756961	0.0231681
16977474	ENST00000503210	SEC31A	0.578168	0.966121	0.313104	0.963789	-0.0215046	-0.0633975	0.0203883	0.553281	0.978379	-0.0121925	-0.0526313	0.0282463
16981778	OTTHUMT00000361930	RP11-140M13.1	0.579066	0.966121	0.814932	0.993978	-0.00552894	-0.0519878	0.04093	0.376309	0.972117	0.0201861	-0.0246602	0.0650325
16983279	OTTHUMT00000365987	CTB-51A17.1	0.577424	0.966121	0.341957	0.964019	-0.023013	-0.0706057	0.0245797	0.46653	0.978263	-0.0170149	-0.0629557	0.0289258
16987118	OTTHUMT00000369725	AC113167.2	0.578272	0.966121	0.674161	0.986065	-0.0111872	-0.0635154	0.0411409	0.443257	0.978263	0.0196999	-0.030812	0.0702118
16991447	NM_001014990	MRPL22	0.577485	0.966121	0.295218	0.962892	0.026147	-0.0229364	0.0752304	0.715625	0.984268	0.00877662	-0.0386031	0.0561563
17004536	XR_249939	LOC101928047	0.57743	0.966121	0.432448	0.972363	-0.0356028	-0.12476	0.053554	0.691168	0.981345	0.0173848	-0.0686774	0.103447
17006590	ENST00000415525	MICA	0.578631	0.966121	0.297982	0.963789	-0.0423971	-0.122443	0.0376487	0.665859	0.981345	-0.0169668	-0.0942342	0.0603006
17008105	NM_017772	TBC1D22B	0.578455	0.966121	0.376086	0.968484	-0.0237246	-0.0764074	0.0289583	0.814125	0.990971	0.00607887	-0.0447754	0.0569331
17010278	OTTHUMT00000108419	RP11-398K22.12	0.578312	0.966121	0.960035	0.999612	0.00190765	-0.0729726	0.0767879	0.315896	0.964895	0.0368898	-0.0353914	0.109171
17011019	OTTHUMT00000431283	RP1-45N11.1	0.578504	0.966121	0.370441	0.967782	-0.0261024	-0.0833837	0.0311789	0.829513	0.992457	0.00605332	-0.0492398	0.0613464
17013845	OTTHUMT00000042744	RP11-133I21.2	0.577939	0.966121	0.311737	0.963789	-0.030086	-0.0885306	0.0283586	0.558457	0.978379	-0.0167882	-0.0732042	0.0396278
16703715	NM_001128128	ZEB1	0.579135	0.966133	0.707624	0.987412	-0.00809096	-0.0505185	0.0343366	0.296627	0.964001	-0.0217533	-0.0627082	0.0192017
16755149	ENST00000547383	CRADD	0.579139	0.966133	0.456265	0.972363	-0.0156814	-0.0570616	0.0256988	0.349125	0.967416	-0.0190292	-0.0589731	0.0209148
17019260	NM_000287	PEX6	0.57943	0.96616	0.578513	0.978902	0.0155354	-0.0394517	0.0705225	0.513916	0.978263	-0.0176216	-0.0707001	0.0354569
17075163	OTTHUMT00000374894	RP11-618M23.4	0.579349	0.96616	0.514779	0.974712	0.0152426	-0.0307645	0.0612498	0.324758	0.964895	0.0222534	-0.0221569	0.0666636
17082106	OTTHUMT00000382012	RP11-661A12.5	0.57933	0.96616	0.744202	0.989021	0.0282076	-0.141816	0.198231	0.406642	0.975491	-0.0692839	-0.233406	0.0948378
16669324	ENST00000418015	LOC101929147	0.579441	0.96616	0.801162	0.992262	0.0101982	-0.0694469	0.0898432	0.298626	0.964837	0.0406663	-0.0362143	0.117547
16796641	OTTHUMT00000413820	RP11-543C4.3	0.579499	0.96616	0.578982	0.978902	-0.0175625	-0.0798014	0.0446764	0.513592	0.978263	0.019961	-0.0401177	0.0800396
16809729	ENST00000559447	RFX7	0.579201	0.96616	0.822906	0.993978	-0.00488572	-0.0478219	0.0380504	0.29985	0.964837	-0.0218673	-0.0633132	0.0195785
16825614	NM_031478	FAM57B	0.57927	0.96616	0.644619	0.984905	0.0114197	-0.0372686	0.0601079	0.46314	0.978263	-0.0175394	-0.0645377	0.0294588
16894557	ENST00000365378	RNA5SP85	0.57924	0.96616	0.678056	0.986065	0.0102476	-0.0383009	0.0587961	0.441897	0.978263	-0.0183316	-0.065195	0.0285317
16899970	NR_026846	LOC285074	0.579353	0.96616	0.321855	0.964019	-0.021549	-0.0642959	0.0211979	0.524145	0.978263	-0.0133675	-0.0546307	0.0278957
16902703	NM_001099771	POTEF	0.5795	0.96616	0.61033	0.98273	0.0135822	-0.0388292	0.0659935	0.48803	0.978263	-0.0178442	-0.0684364	0.032748
16927772	ENST00000390302	IGLV2-33	0.579414	0.96616	0.468978	0.972363	0.0246391	-0.0422543	0.0915325	0.342968	0.966639	0.0311575	-0.033414	0.0957291
16982147	NM_152775	CCDC110	0.579296	0.96616	0.550598	0.978406	0.0177407	-0.0407039	0.0761852	0.539462	0.978379	-0.0176062	-0.0740222	0.0388098
16994260	NR_039984	LOC729506	0.579452	0.96616	0.732285	0.988302	0.00845189	-0.0401398	0.0570436	0.412555	0.975491	-0.0195522	-0.0664573	0.0273529
16919236	XR_425240	LOC102724950	0.579591	0.966224	0.909837	0.997461	-0.00315609	-0.0579737	0.0516615	0.309176	0.964895	-0.0273843	-0.0802992	0.0255306
16975607	NM_001286827	GABRA2	0.579571	0.966224	0.796073	0.9915	0.00518335	-0.0342651	0.0446318	0.384111	0.973158	-0.0168613	-0.0549405	0.0212179
16705220	NM_014951	ZNF365	0.579648	0.966231	0.713058	0.987441	-0.00980877	-0.062265	0.0426475	0.29692	0.964317	-0.0268787	-0.0775143	0.0237568
16971526	NM_033393	FHDC1	0.57963	0.966231	0.583313	0.979327	-0.0256524	-0.117609	0.0663041	0.510021	0.978263	0.0297425	-0.0590221	0.118507
16936137	NM_022766	CERK	0.579736	0.966333	0.635589	0.984487	0.00825054	-0.0259885	0.0424895	0.469826	0.978263	-0.0121504	-0.045201	0.0209002
16680098	NM_016176	SDF4	0.58003	0.966349	0.879251	0.997461	-0.00291272	-0.0406239	0.0347985	0.355127	0.969328	0.0171268	-0.0192755	0.053529
16681321	ENST00000516168	RNU6-991P	0.579978	0.966349	0.334702	0.964019	-0.0335391	-0.101865	0.0347866	0.489078	0.978263	-0.0232064	-0.0891605	0.0427478
16698122	ENST00000340990	ADIPOR1	0.580858	0.966349	0.701604	0.986602	-0.00499596	-0.0306394	0.0206475	0.429977	0.977577	0.00993794	-0.0148154	0.0346913
16711402	OTTHUMT00000398079	RP11-116G8.5	0.579821	0.966349	0.540596	0.978406	-0.015408	-0.0649186	0.0341027	0.550115	0.978379	0.0145248	-0.0332674	0.0623169
16718411	OTTHUMT00000050374	RP11-381K7.1	0.580211	0.966349	0.725863	0.987811	0.0112051	-0.0516448	0.0740549	0.416497	0.975965	-0.0250764	-0.0857447	0.035592
16732351	XR_424271	LOC102724301	0.580475	0.966349	0.306674	0.963789	-0.0339905	-0.0993313	0.0313502	0.884768	0.996666	-0.00464739	-0.0677202	0.0584254
16740854	NM_001286135	RBM4B	0.579777	0.966349	0.406464	0.971879	-0.0155292	-0.0523011	0.0212428	0.745447	0.986084	0.00585918	-0.0296364	0.0413548
16744322	NM_001077690	ALG9	0.580904	0.966349	0.64301	0.984905	-0.00927771	-0.048642	0.0300866	0.465967	0.978263	0.014091	-0.0239069	0.052089
16763848	ENST00000547602	LOC728114	0.580741	0.966349	0.434812	0.972363	0.019218	-0.0291561	0.0675921	0.692779	0.981345	-0.00938065	-0.0560757	0.0373144
16771048	OTTHUMT00000401652	RP11-64B16.5	0.580223	0.966349	0.29723	0.963262	0.0290198	-0.0256842	0.0837238	0.738722	0.986084	0.00895541	-0.0438498	0.0617606
16772829	NM_001277291	ZNF891	0.580975	0.966349	0.332419	0.964019	-0.0306933	-0.0929264	0.0315398	0.497544	0.978263	-0.0207267	-0.0807998	0.0393463
16776422	ENST00000411690	LINC00396	0.580193	0.966349	0.325345	0.964019	0.0301254	-0.0300678	0.0903187	0.515525	0.978263	0.0192163	-0.0388877	0.0773203
16777460	NM_006437	PARP4	0.58096	0.966349	0.625976	0.984217	-0.00688027	-0.0346402	0.0208797	0.303359	0.96486	-0.0140357	-0.0408321	0.0127607
16778765	NM_182542	ERICH6B	0.580568	0.966349	0.682722	0.986065	0.0075979	-0.0289582	0.0441541	0.440466	0.978263	-0.0138468	-0.0491341	0.0214405
16778849	NM_002298	LCP1	0.580452	0.966349	0.30021	0.963789	-0.00967071	-0.0280136	0.00867217	0.814675	0.990971	-0.00211014	-0.0198163	0.0155961
16781867	ENST00000390435	TRAV8-3	0.580117	0.966349	0.315078	0.964019	0.0348416	-0.0333109	0.102994	0.946958	0.99714	0.00222512	-0.0635619	0.0680121
16788782	NR_030176	MIR496	0.580376	0.966349	0.838424	0.9951	0.00501822	-0.0433865	0.053423	0.368857	0.97185	-0.0213625	-0.0680871	0.0253622
16792416	NM_080746	RPL10L	0.580622	0.966349	0.578241	0.978902	0.0174813	-0.0443491	0.0793117	0.310127	0.964895	0.0308268	-0.0288575	0.0905111
16795262	BX248745	LOC100131497	0.580658	0.966349	0.300501	0.963789	-0.0328944	-0.0953242	0.0295355	0.816717	0.991121	-0.00710124	-0.0673642	0.0531617
16798130	ENST00000547292	IPW	0.580295	0.966349	0.342783	0.964019	-0.0402079	-0.123504	0.0430878	0.923079	0.99714	0.00394702	-0.0764576	0.0843516
16829629	NM_021947	SRR	0.579956	0.966349	0.298633	0.963789	0.036321	-0.0323458	0.104988	0.79412	0.99001	0.00879468	-0.0574888	0.0750781
16877270	NR_036071	MIR548S	0.580726	0.966349	0.572905	0.97875	0.0293961	-0.0731329	0.131925	0.520406	0.978263	-0.0323519	-0.131322	0.0666184
16882183	ENST00000433581	TCF7L1-IT1	0.580913	0.966349	0.940668	0.999612	0.00207214	-0.0526872	0.0568315	0.314672	0.964895	0.0270456	-0.025813	0.0799043
16931495	ENST00000434707	LOC339685	0.580169	0.966349	0.416337	0.971912	-0.020216	-0.0691085	0.0286765	0.726102	0.984461	0.00840654	-0.038789	0.055602
16937405	ENST00000307768	JAGN1	0.580355	0.966349	0.829284	0.994308	0.00469643	-0.0381438	0.0475366	0.301187	0.96486	0.0217581	-0.0195951	0.0631114
16960888	ENST00000490689	SHOX2	0.580635	0.966349	0.749227	0.989318	-0.00840574	-0.0601236	0.0433122	0.405472	0.975491	0.0211276	-0.0287952	0.0710504
16961734	ENST00000364012	RNU6-681P	0.580268	0.966349	0.303698	0.963789	-0.0315281	-0.0917628	0.0287066	0.858594	0.996666	-0.00526678	-0.0634108	0.0528772
16966847	OTTHUMT00000361538	RP11-231C18.1	0.580565	0.966349	0.303271	0.963789	-0.0331372	-0.0963901	0.0301157	0.623885	0.979387	-0.0152247	-0.0762822	0.0458327
16968523	ENST00000511917	LOC101929064	0.580659	0.966349	0.356858	0.966678	0.0201186	-0.0227971	0.0630344	0.44577	0.978263	0.0160675	-0.0253587	0.0574936
16969367	ENST00000516651	RNU6-635P	0.58092	0.966349	0.768509	0.989854	-0.0130587	-0.100322	0.0742041	0.29831	0.964837	-0.0445851	-0.128819	0.0396489
16976226	OTTHUMT00000365846	RP11-4O3.1	0.580992	0.966349	0.870772	0.997461	-0.00489389	-0.0640648	0.054277	0.358567	0.969803	0.026681	-0.0304361	0.0837981
16981077	NR_039659	MIR4454	0.580719	0.966349	0.619181	0.984119	-0.012284	-0.0608873	0.0363193	0.303959	0.96486	-0.0245437	-0.07146	0.0223726
16985966	ENST00000486995	PTCD2	0.580423	0.966349	0.342459	0.964019	0.0255541	-0.0273488	0.078457	0.472383	0.978263	0.0186657	-0.032401	0.0697323
16992369	OTTHUMT00000372373	CTB-78H18.1	0.580496	0.966349	0.495675	0.973663	0.0187921	-0.0354375	0.0730216	0.33264	0.964895	0.0258058	-0.0265415	0.0781531
16999769	OTTHUMT00000132336	AC116366.5	0.579833	0.966349	0.319524	0.964019	-0.0272082	-0.0809215	0.026505	0.53388	0.978263	-0.0164043	-0.0682532	0.0354446
17010604	OTTHUMT00000041322	RP11-250B2.3	0.580606	0.966349	0.541609	0.978406	-0.0190342	-0.0803505	0.0422821	0.318189	0.964895	-0.0300644	-0.0892525	0.0291236
17017290	NM_001199237	GPANK1	0.580533	0.966349	0.845029	0.99535	-0.00408836	-0.0452277	0.0370509	0.302625	0.96486	-0.0208321	-0.0605434	0.0188793
17028041	NM_001040437	C6orf48	0.580897	0.966349	0.950578	0.999612	0.00127219	-0.0391005	0.0416449	0.316256	0.964895	0.0198748	-0.0190966	0.0588462
17034403	NM_001199237	GPANK1	0.580533	0.966349	0.845029	0.99535	-0.00408836	-0.0452277	0.0370509	0.302625	0.96486	-0.0208321	-0.0605434	0.0188793
17050736	NM_016200	LSM8	0.580273	0.966349	0.466631	0.972363	-0.0149753	-0.055418	0.0254675	0.641048	0.980611	0.00925545	-0.0297836	0.0482945
17061827	NM_001130475	THAP5	0.580259	0.966349	0.708779	0.987441	-0.00824924	-0.0516867	0.0351882	0.425479	0.977269	0.0169988	-0.024931	0.0589285
17063975	NM_178561	CTAGE6	0.580587	0.966349	0.816616	0.993978	0.0103613	-0.077518	0.0982407	0.300441	0.964837	0.0447021	-0.040127	0.129531
17071813	ENST00000363936	RNA5SP275	0.580753	0.966349	0.504931	0.97374	0.0175985	-0.0342965	0.0694934	0.329486	0.964895	0.0248567	-0.025237	0.0749504
17074352	ENST00000400156	ZNF705G	0.579914	0.966349	0.300803	0.963789	0.0334892	-0.0301094	0.0970878	0.828556	0.992457	0.00675925	-0.0546319	0.0681504
17104376	NR_103715	LINC00269	0.580203	0.966349	0.297673	0.963789	0.0319352	-0.0283199	0.0921904	0.699168	0.98297	0.011429	-0.0467348	0.0695927
17107460	ENST00000364130	RNA5SP516	0.580788	0.966349	0.297706	0.963789	0.0483561	-0.0428881	0.1396	0.719767	0.984461	0.0160671	-0.07201	0.104144
17109859	OTTHUMT00000056136	RP11-268G12.1	0.580979	0.966349	0.558996	0.978406	-0.0152708	-0.0666583	0.0361166	0.314362	0.964895	-0.0253966	-0.0750004	0.0242073
17021829	ENST00000384579	RNU4-70P	0.581075	0.9664	0.404434	0.971879	0.0241165	-0.032743	0.080976	0.387967	0.973158	0.0241065	-0.0307794	0.0789925
16806513	OTTHUMT00000417288	RP11-143J24.1	0.581061	0.9664	0.730867	0.988302	0.00939641	-0.0443294	0.0631223	0.41478	0.975965	-0.0215152	-0.0733763	0.0303458
16713113	NM_001272004	EPC1	0.581113	0.966419	0.794864	0.9915	0.00441996	-0.0290159	0.0378558	0.299538	0.964837	0.0170399	-0.0152354	0.0493152
17025830	ENST00000419800	LOC101929460	0.581142	0.966423	0.879925	0.997461	-0.00471348	-0.0660846	0.0566576	0.355832	0.969803	0.0278312	-0.0314098	0.0870721
17048724	NM_177455	BHLHA15	0.581183	0.966447	0.298648	0.963789	0.0312758	-0.0278546	0.0904063	0.692863	0.981345	0.0114632	-0.0456149	0.0685413
17058891	NM_016086	STYXL1	0.581346	0.966476	0.319303	0.964019	0.0352307	-0.0342883	0.10475	0.539992	0.978379	0.0209149	-0.0461911	0.088021
17074015	NR_003572	RPL23AP53	0.581368	0.966476	0.779064	0.990981	-0.0129033	-0.103365	0.0775588	0.392761	0.974603	0.0379663	-0.0493558	0.125288
16669830	NM_005105	RBM8A	0.581391	0.966476	0.663151	0.986065	0.00860624	-0.0302513	0.0474637	0.300361	0.964837	0.0197691	-0.0177396	0.0572779
16677304	NM_001042552	TATDN3	0.581492	0.966476	0.679289	0.986065	-0.00959581	-0.0552415	0.0360499	0.443436	0.978263	0.0171775	-0.0268839	0.0612389
16780451	ENST00000411037	RN7SKP8	0.58136	0.966476	0.749317	0.989321	0.00937786	-0.0483426	0.0670983	0.406101	0.975491	-0.0235481	-0.0792651	0.0321689
16788129	OTTHUMT00000413497	RP11-433J8.1	0.581487	0.966476	0.738599	0.989021	-0.00920621	-0.0634639	0.0450514	0.411359	0.975491	0.0218881	-0.0304863	0.0742625
16838146	NM_001199172	MGAT5B	0.581436	0.966476	0.359604	0.967192	-0.0199346	-0.0627016	0.0228325	0.868668	0.996666	0.00347048	-0.0378122	0.0447531
16881818	NM_001271662	SEMA4F	0.581347	0.966476	0.362172	0.967782	0.0217607	-0.0251748	0.0686962	0.860507	0.996666	-0.00404783	-0.0493542	0.0412586
16912124	OTTHUMT00000078375	RP5-860P4.2	0.581459	0.966476	0.831588	0.994308	0.00656593	-0.05416	0.0672919	0.372212	0.97185	-0.0266127	-0.0852308	0.0320055
16922176	NR_038879	PAXBP1-AS1	0.581454	0.966476	0.694613	0.986065	-0.0129183	-0.0776301	0.0517935	0.434477	0.977995	0.0248344	-0.0376313	0.0873001
16977045	NM_002416	CXCL9	0.581396	0.966476	0.306766	0.963789	0.0512263	-0.0472659	0.149718	0.879616	0.996666	0.00732086	-0.0877527	0.102394
17018824	NR_038401	LOC100131047	0.585106	0.966541	0.726298	0.988037	0.00791069	-0.0365343	0.0523557	0.420942	0.975965	-0.0175643	-0.0604666	0.0253381
17018967	ENST00000438818	LOC101929535	0.582089	0.966541	0.48135	0.972739	0.0243127	-0.0435721	0.0921975	0.340192	0.966539	0.031802	-0.0337266	0.0973305
17020103	NM_001512	GSTA4	0.584333	0.966541	0.670626	0.986065	0.0133678	-0.0484475	0.0751831	0.302231	0.96486	0.0313275	-0.0283422	0.0909973
17021076	NM_001243308	C6orf7	0.584233	0.966541	0.699163	0.986219	0.0121046	-0.0494968	0.073706	0.434659	0.978171	-0.0236313	-0.0830946	0.035832
17023994	OTTHUMT00000042370	RP13-143G15.4	0.585359	0.966541	0.963658	0.999612	-0.00109948	-0.0485637	0.0463647	0.321862	0.964895	-0.0230962	-0.0689129	0.0227205
17027740	ENST00000413634	LINC01149	0.583394	0.966541	0.339328	0.964019	-0.0245499	-0.0750449	0.025945	0.946129	0.99714	0.00167439	-0.0470679	0.0504167
17028021	NM_001040437	C6orf48	0.584955	0.966541	0.995051	0.999842	-0.000127461	-0.0405447	0.0402898	0.329446	0.964895	0.0193607	-0.0196537	0.0583751
17029036	ENST00000482077	DDX39B	0.585426	0.966541	0.390375	0.971753	-0.0112107	-0.0368655	0.014444	0.793404	0.99001	0.00329749	-0.0214668	0.0280618
17033294	ENST00000413634	LINC01149	0.583394	0.966541	0.339328	0.964019	-0.0245499	-0.0750449	0.025945	0.946129	0.99714	0.00167439	-0.0470679	0.0504167
17036504	ENST00000450871	HLA-B	0.585231	0.966541	0.333393	0.964019	0.0680943	-0.0702513	0.20644	0.977628	0.997935	-0.00190391	-0.135448	0.13164
17042143	NM_001289413	EHMT2	0.584655	0.966541	0.343281	0.964376	-0.0169674	-0.0521538	0.018219	0.934435	0.99714	0.00142056	-0.0325445	0.0353857
17044458	NR_015364	LOC441204	0.584509	0.966541	0.709581	0.987441	-0.00934388	-0.0586877	0.0399999	0.429181	0.977577	0.0191559	-0.0284752	0.066787
17046586	NR_002961	SNORA22	0.584991	0.966541	0.300945	0.963789	0.0559791	-0.0503608	0.162319	0.746789	0.986135	0.0168515	-0.0857974	0.1195
17046673	NR_110037	LOC100996437	0.583565	0.966541	0.300802	0.963789	-0.0280744	-0.0813896	0.0252409	0.685974	0.981345	-0.0105807	-0.0620454	0.0408841
17046817	NM_022479	WBSCR17	0.581855	0.966541	0.302596	0.963789	-0.0270797	-0.0786977	0.0245383	0.64036	0.980343	-0.0118373	-0.0616637	0.0379891
17049426	NM_001040097	MOSPD3	0.585671	0.966541	0.652162	0.984905	-0.00955412	-0.0512369	0.0321287	0.464874	0.978263	0.0149576	-0.0252784	0.0551936
17050115	ENST00000364926	RNU6-392P	0.582249	0.966541	0.926869	0.99878	-0.00414567	-0.0929863	0.084695	0.313572	0.964895	-0.0439785	-0.129736	0.0417786
17054694	OTTHUMT00000323711	AC011284.3	0.58328	0.966541	0.669301	0.986065	0.0125352	-0.0451829	0.0702532	0.301471	0.96486	0.0292972	-0.0264175	0.0850118
17056841	ENST00000390344	TRGV5	0.585342	0.966541	0.386352	0.970384	0.119991	-0.152276	0.392258	0.413089	0.975491	0.109429	-0.153388	0.372246
17062276	OTTHUMT00000347040	RP4-745K6.1	0.58351	0.966541	0.434417	0.972363	0.0222794	-0.0337524	0.0783112	0.367607	0.97185	0.0247933	-0.0292937	0.0788802
17062625	NM_022143	LRRC4	0.585583	0.966541	0.311372	0.963789	-0.0249338	-0.0733333	0.0234657	0.59601	0.979316	-0.0125955	-0.0593151	0.0341241
17070589	XM_006716512	CNBD1	0.585737	0.966541	0.302213	0.963789	0.0205577	-0.0185972	0.0597125	0.693271	0.981377	0.00758006	-0.0302158	0.0453759
17072014	OTTHUMT00000380874	RP11-267L5.1	0.58527	0.966541	0.460398	0.972363	0.019203	-0.0319386	0.0703447	0.658323	0.981345	-0.0111011	-0.0604676	0.0382654
17073785	NM_001253815	SLC52A2	0.58497	0.966541	0.536071	0.978406	-0.0174166	-0.0727615	0.0379282	0.561506	0.978379	0.0157747	-0.0376492	0.0691985
17075992	ENST00000506121	LINC00589	0.585072	0.966541	0.996694	0.999842	0.000130498	-0.0618262	0.0620872	0.329197	0.964895	-0.0296939	-0.0895001	0.0301123
17079918	NM_015878	AZIN1	0.583255	0.966541	0.333383	0.964019	0.0193132	-0.0199241	0.0585504	0.501194	0.978263	0.0129572	-0.0249182	0.0508326
17080786	NR_030382	MIR548D1	0.58347	0.966541	0.607926	0.982147	0.0228353	-0.0646924	0.110363	0.494369	0.978263	-0.0293669	-0.113857	0.0551227
17084882	NM_001076677	CLTA	0.582655	0.966541	0.602838	0.981591	0.0114302	-0.0317679	0.0546282	0.307797	0.964895	0.0216414	-0.0200572	0.0633401
17085739	OTTHUMT00000052580	RP11-470P21.2	0.585714	0.966541	0.63205	0.984422	0.0135839	-0.0422028	0.0693706	0.478812	0.978263	-0.0193982	-0.0732486	0.0344521
17088826	NM_001001923	OR5C1	0.583226	0.966541	0.74785	0.989202	0.00896254	-0.0458694	0.0637945	0.299608	0.964837	0.0279399	-0.0249889	0.0808687
17091495	ENST00000371629	LOC101928638	0.583938	0.966541	0.449415	0.972363	-0.0172107	-0.0619422	0.0275209	0.358601	0.969803	-0.0201686	-0.0633476	0.0230103
17092306	XR_432372	LOC102723994	0.582658	0.966541	0.54275	0.978406	-0.0200418	-0.084787	0.0447033	0.551568	0.978379	0.0189249	-0.043573	0.0814228
17092875	NM_176891	IFNE	0.584784	0.966541	0.492311	0.973663	0.0173397	-0.0323101	0.0669896	0.612494	0.979387	-0.0123447	-0.0602712	0.0355818
17093912	ENST00000377981	OR13J1	0.582662	0.966541	0.340832	0.964019	-0.042593	-0.130473	0.0452873	0.937813	0.99714	0.00336479	-0.0814652	0.0881948
17094931	ENST00000391152	RNA5SP286	0.584542	0.966541	0.969744	0.999658	-0.00125882	-0.0665395	0.0640219	0.32232	0.964895	-0.0317357	-0.0947505	0.0312792
17095775	NM_002161	IARS	0.581909	0.966541	0.927724	0.999081	0.0014202	-0.0293755	0.0322159	0.313443	0.964895	0.0152488	-0.014478	0.0449755
17098113	OTTHUMT00000053940	RP11-542K23.10	0.584357	0.966541	0.364952	0.967782	-0.0211802	-0.0671295	0.0247692	0.859701	0.996666	0.00398593	-0.0403686	0.0483404
17104132	NM_016656	RRAGB	0.584177	0.966541	0.315967	0.964019	0.0263129	-0.0252517	0.0778774	0.564891	0.978467	0.0145701	-0.0352046	0.0643449
17113793	NM_001080137	CT47A10	0.582279	0.966541	0.743183	0.989021	0.00802392	-0.0401418	0.0561896	0.409877	0.975491	-0.0194922	-0.0659861	0.0270017
17113799	NM_001080137	CT47A10	0.582279	0.966541	0.743183	0.989021	0.00802392	-0.0401418	0.0561896	0.409877	0.975491	-0.0194922	-0.0659861	0.0270017
17113805	NM_001080137	CT47A10	0.582279	0.966541	0.743183	0.989021	0.00802392	-0.0401418	0.0561896	0.409877	0.975491	-0.0194922	-0.0659861	0.0270017
17113811	NM_001080137	CT47A10	0.582279	0.966541	0.743183	0.989021	0.00802392	-0.0401418	0.0561896	0.409877	0.975491	-0.0194922	-0.0659861	0.0270017
17113834	NM_001080137	CT47A10	0.582279	0.966541	0.743183	0.989021	0.00802392	-0.0401418	0.0561896	0.409877	0.975491	-0.0194922	-0.0659861	0.0270017
17113840	NM_001080137	CT47A10	0.582279	0.966541	0.743183	0.989021	0.00802392	-0.0401418	0.0561896	0.409877	0.975491	-0.0194922	-0.0659861	0.0270017
17113846	NM_001080137	CT47A10	0.582279	0.966541	0.743183	0.989021	0.00802392	-0.0401418	0.0561896	0.409877	0.975491	-0.0194922	-0.0659861	0.0270017
17115822	ENST00000399966	WASIR1	0.583804	0.966541	0.500589	0.973663	-0.0141711	-0.0555363	0.0271941	0.334172	0.964895	-0.0196218	-0.0595512	0.0203077
17118088	OTTHUMT00000366232	RP11-432M8.3	0.582501	0.966541	0.445592	0.972363	-0.031431	-0.112437	0.0495747	0.677401	0.981345	0.0165408	-0.0616532	0.0947348
16664620	OTTHUMT00000022578	RP11-191G24.1	0.582957	0.966541	0.310498	0.963789	0.0259799	-0.0243589	0.0763186	0.587584	0.979316	0.0134016	-0.0351899	0.0619931
16665833	NR_036060	MIR3117	0.582759	0.966541	0.607758	0.982147	0.0102077	-0.0289002	0.0493156	0.493694	0.978263	-0.0131419	-0.0508924	0.0246087
16669067	NM_001172411	VANGL1	0.584124	0.966541	0.931206	0.999612	0.00242915	-0.0529175	0.0577758	0.343695	0.966639	-0.0257405	-0.079166	0.0276851
16669212	NM_003594	TTF2	0.58576	0.966541	0.383008	0.970118	-0.0250706	-0.0815579	0.0314168	0.812617	0.990971	0.00657174	-0.047955	0.0610985
16672489	NR_038849	LINC01133	0.585556	0.966541	0.344145	0.964975	0.0297808	-0.0320885	0.0916501	0.480876	0.978263	0.0214123	-0.0383095	0.0811342
16672630	NM_005598	NHLH1	0.583316	0.966541	0.905902	0.997461	0.0034712	-0.0542873	0.0612297	0.349928	0.967416	-0.0265166	-0.0822704	0.0292371
16674436	OTTHUMT00000085298	RP11-12M5.1	0.583593	0.966541	0.332315	0.964019	0.0272875	-0.0280282	0.0826033	0.97674	0.997935	-0.000791486	-0.0541872	0.0526043
16678555	NR_110630	LOC101927478	0.583186	0.966541	0.299813	0.963789	-0.0297138	-0.0860268	0.0265993	0.705859	0.983497	-0.0104318	-0.0647903	0.0439266
16679892	ENST00000484859	LOC101928670	0.585716	0.966541	0.304158	0.963789	0.0185574	-0.0169304	0.0540451	0.814723	0.990971	0.0040814	-0.0301746	0.0383374
16684391	NM_024522	NKAIN1	0.585106	0.966541	0.566395	0.978406	-0.0158739	-0.070313	0.0385652	0.531658	0.978263	0.0167165	-0.035833	0.069266
16684579	NR_036216	MIR4254	0.585357	0.966541	0.600353	0.981592	0.0166186	-0.0457599	0.0789972	0.502547	0.978263	-0.0205339	-0.0807474	0.0396795
16687962	NR_110628	LOC101926964	0.585225	0.966541	0.32832	0.964019	0.0296176	-0.0299267	0.0891619	0.521667	0.978263	0.0187317	-0.0387458	0.0762093
16690623	NM_005272	GNAT2	0.583599	0.966541	0.957388	0.999612	-0.00205563	-0.077728	0.0736168	0.336761	0.964895	0.0357034	-0.0373425	0.108749
16698782	NR_029832	MIR29C	0.584788	0.966541	0.449956	0.972363	0.0226534	-0.0362946	0.0816014	0.674061	0.981345	-0.012169	-0.069071	0.044733
16699831	NR_031574	MIR320B2	0.583181	0.966541	0.401537	0.971879	0.0237502	-0.0319014	0.0794017	0.393722	0.975062	0.0233092	-0.0304108	0.0770291
16706378	ENST00000426234	LOC101929328	0.584305	0.966541	0.478285	0.972372	0.0158879	-0.0281648	0.0599406	0.343961	0.966639	0.0204766	-0.0220471	0.0630002
16710896	NM_003577	UTF1	0.585186	0.966541	0.437566	0.972363	-0.015661	-0.0553194	0.0239974	0.695694	0.981748	0.00761368	-0.0306682	0.0458956
16714720	ENST00000411175	RNU2-72P	0.583921	0.966541	0.631692	0.984422	-0.0182768	-0.0932578	0.0567042	0.30518	0.96486	-0.0377683	-0.110147	0.0346101
16717314	NM_000195	HPS1	0.585508	0.966541	0.330541	0.964019	0.0251627	-0.0256585	0.0759839	0.515694	0.978263	0.0162178	-0.0328395	0.065275
16721965	NM_014633	CTR9	0.581826	0.966541	0.298643	0.963789	0.0221548	-0.0197309	0.0640404	0.710882	0.983886	0.00762036	-0.0328115	0.0480522
16724570	NM_001128225	SLC39A13	0.582145	0.966541	0.787028	0.991326	-0.00474699	-0.0393044	0.0298104	0.299935	0.964837	-0.017597	-0.0509549	0.015761
16749162	NM_018686	CMAS	0.585141	0.966541	0.604915	0.982147	0.0181665	-0.0508856	0.0872186	0.498643	0.978263	-0.022939	-0.0895944	0.0437163
16749722	ENST00000384746	RNU6-318P	0.585687	0.966541	0.369339	0.967782	0.0471212	-0.0560476	0.15029	0.43591	0.978263	0.0394695	-0.0601184	0.139057
16752021	ENST00000548281	COPZ1	0.584742	0.966541	0.411879	0.971912	0.0152615	-0.0212973	0.0518202	0.386555	0.973158	0.0155459	-0.0197439	0.0508357
16753767	NR_104124	IFNG-AS1	0.583958	0.966541	0.487552	0.973663	0.0319352	-0.0585087	0.122379	0.33952	0.966167	0.0424294	-0.0448753	0.129734
16755542	ENST00000547045	APAF1	0.582454	0.966541	0.648481	0.984905	-0.00802799	-0.0426595	0.0266035	0.463923	0.978263	0.0124538	-0.0209757	0.0458833
16758650	NM_001271867	GTF2H3	0.584958	0.966541	0.308434	0.963789	-0.0210971	-0.0618006	0.0196064	0.612145	0.979387	-0.0101303	-0.049421	0.0291605
16762355	NM_001101339	C12orf77	0.583574	0.966541	0.835249	0.994828	-0.00501994	-0.0524949	0.042455	0.372704	0.97185	0.0207841	-0.025043	0.0666112
16764398	NM_175736	FMNL3	0.585079	0.966541	0.324181	0.964019	-0.0231608	-0.0693269	0.0230052	0.535048	0.978263	-0.0140591	-0.0586228	0.0305046
16765160	NR_033854	LOC283335	0.584898	0.966541	0.31256	0.963789	-0.024058	-0.0708722	0.0227563	0.58551	0.979316	-0.0125326	-0.057722	0.0326567
16765192	NM_001244705	CSAD	0.58328	0.966541	0.335347	0.964019	0.0187886	-0.0195387	0.0571158	0.496102	0.978263	0.0128078	-0.0241892	0.0498047
16772520	OTTHUMT00000399381	RP11-76C10.2	0.584851	0.966541	0.938464	0.999612	0.00243458	-0.059594	0.0644632	0.342404	0.966639	-0.0289255	-0.0888011	0.0309502
16776096	NR_036191	MIR4306	0.584283	0.966541	0.300454	0.963789	0.0349912	-0.0314117	0.101394	0.750596	0.98649	0.0103591	-0.0537391	0.0744572
16779667	NM_203487	PCDH9	0.583837	0.966541	0.924727	0.997982	0.00425311	-0.0842896	0.0927958	0.314452	0.964895	0.0437512	-0.0417182	0.129221
16787400	XM_005268257	LOC101927029	0.583126	0.966541	0.440906	0.972363	-0.019667	-0.069835	0.030501	0.362851	0.970934	-0.0224203	-0.070847	0.0260064
16789818	ENST00000362610	RNA5SP389	0.582491	0.966541	0.518615	0.975542	0.0209471	-0.0428595	0.0847538	0.577318	0.979316	-0.0174562	-0.0790482	0.0441357
16792894	NM_015163	TRIM9	0.581905	0.966541	0.446873	0.972363	0.0393809	-0.0624003	0.141162	0.674288	0.981345	-0.0209958	-0.119244	0.0772527
16793795	OTTHUMT00000412166	CTD-2555O16.1	0.585507	0.966541	0.786104	0.991326	-0.00790284	-0.0651797	0.049374	0.393485	0.975062	0.0240019	-0.0312869	0.0792908
16795000	OTTHUMT00000414483	RP11-516J2.1	0.583351	0.966541	0.778236	0.990981	0.00620706	-0.0371426	0.0495567	0.394898	0.975175	-0.0181114	-0.0599564	0.0237336
16798222	NR_003339	SNORD116-25	0.58549	0.966541	0.76714	0.989428	-0.0107428	-0.0820959	0.0606102	0.401709	0.975491	0.0293833	-0.0394931	0.0982598
16805216	NR_033769	ASB9P1	0.585578	0.966541	0.321155	0.964019	-0.0446737	-0.133165	0.0438173	0.548163	0.978379	-0.0260876	-0.111507	0.059332
16806920	NM_153613	LPCAT4	0.585435	0.966541	0.613839	0.983173	0.00962793	-0.0278931	0.047149	0.30861	0.964895	0.0187657	-0.017453	0.0549845
16808330	NM_001130858	PPIP5K1	0.581793	0.966541	0.391981	0.971753	-0.0317521	-0.104661	0.0411569	0.781793	0.988875	0.00991131	-0.0604671	0.0802897
16814488	NM_001293197	STUB1	0.583539	0.966541	0.799513	0.9915	0.00511983	-0.0345288	0.0447685	0.386221	0.973158	-0.0168717	-0.0551442	0.0214008
16814577	NM_001053	SSTR5	0.584594	0.966541	0.387849	0.971312	-0.0194295	-0.0636556	0.0247966	0.410158	0.975491	-0.0178871	-0.0605782	0.0248039
16820285	NM_020457	THAP11	0.581762	0.966541	0.302392	0.963789	0.0198589	-0.0179791	0.057697	0.83128	0.992457	0.00395654	-0.0325682	0.0404813
16822809	NM_023936	MRPS34	0.58221	0.966541	0.517304	0.975394	-0.0135999	-0.0548965	0.0276968	0.326752	0.964895	-0.0198927	-0.0597559	0.0199706
16825779	NM_052838	2019-09-01	0.584947	0.966541	0.735148	0.988376	0.00549146	-0.0264351	0.037418	0.300836	0.964837	0.016227	-0.0145914	0.0470454
16825956	NM_024006	VKORC1	0.584875	0.966541	0.376535	0.968484	-0.0146038	-0.0470637	0.017856	0.827754	0.992324	0.00346621	-0.027867	0.0347994
16827342	ENST00000364331	RN7SKP118	0.583458	0.966541	0.93981	0.999612	0.00241513	-0.0604976	0.0653279	0.316456	0.964895	0.0309581	-0.029771	0.0916872
16827805	NM_001195139	COG4	0.583087	0.966541	0.353021	0.965457	0.020922	-0.0233524	0.0651965	0.894552	0.996666	-0.00288002	-0.0456177	0.0398577
16828210	ENST00000397992	ZFHX3	0.582892	0.966541	0.622571	0.984137	0.0156549	-0.0468907	0.0782005	0.305362	0.96486	0.0314926	-0.028882	0.0918673
16831527	ENST00000448331	CCDC144B	0.583442	0.966541	0.733459	0.988302	0.0438461	-0.209389	0.297082	0.299677	0.964837	0.129019	-0.115427	0.373465
16833000	NM_032932	RAB11FIP4	0.583636	0.966541	0.798723	0.9915	-0.00998841	-0.0870296	0.0670528	0.301635	0.96486	-0.0390921	-0.113459	0.035275
16836412	NR_002307	MSX2P1	0.584056	0.966541	0.344253	0.964975	0.0403506	-0.0434962	0.124197	0.928863	0.99714	-0.00367353	-0.08461	0.0772629
16840161	NM_004890	SPAG7	0.581643	0.966541	0.301491	0.963789	-0.0270036	-0.0783588	0.0243515	0.820388	0.991178	-0.00572246	-0.0552951	0.0438502
16840293	NM_001199699	DHX33	0.585231	0.966541	0.639173	0.984487	-0.00944118	-0.0490408	0.0301585	0.473251	0.978263	0.0139445	-0.0242807	0.0521697
16842517	NM_000625	NOS2	0.582473	0.966541	0.299118	0.963789	-0.0365527	-0.105727	0.0326216	0.712354	0.984186	-0.012518	-0.0792913	0.0542553
16845518	NM_032376	TMEM101	0.582679	0.966541	0.736933	0.988775	-0.00744609	-0.0510417	0.0361495	0.299099	0.964837	-0.0222378	-0.0643203	0.0198446
16850063	NM_001271006	STRA13	0.58406	0.966541	0.47353	0.972363	0.0183891	-0.0320516	0.0688298	0.636965	0.980109	-0.011685	-0.0603749	0.0370049
16850366	NM_001007532	STH	0.582756	0.966541	0.305291	0.963789	-0.0243048	-0.0708928	0.0222832	0.622219	0.979387	-0.0112675	-0.0562384	0.0337035
16852896	NM_001123366	HMSD	0.585619	0.966541	0.480797	0.972641	0.0176969	-0.0316533	0.0670472	0.629151	0.979974	-0.0116984	-0.0593357	0.0359389
16865845	NM_001253792	ZNF444	0.585305	0.966541	0.330878	0.964019	0.0306582	-0.0313055	0.0926219	0.989509	0.99887	-0.000399836	-0.0602128	0.0594131
16871613	NM_006233	POLR2I	0.585296	0.966541	0.413782	0.971912	-0.0253232	-0.0862325	0.0355862	0.740961	0.986084	0.00988262	-0.0489126	0.0686779
16871680	ENST00000523638	ZNF260	0.584273	0.966541	0.489758	0.973663	-0.0183312	-0.0705116	0.0338491	0.615078	0.979387	0.0128796	-0.0374896	0.0632488
16872517	NM_000762	CYP2A6	0.58172	0.966541	0.299152	0.963789	-0.028284	-0.0818139	0.025246	0.690673	0.981345	-0.0104555	-0.0621275	0.0412165
16878662	NM_001127399	YPEL5	0.58205	0.966541	0.571329	0.978406	0.0104331	-0.0258068	0.046673	0.523418	0.978263	-0.0113526	-0.0463346	0.0236295
16881735	ENST00000410003	TTC31	0.581683	0.966541	0.574735	0.978835	-0.013569	-0.0611224	0.0339843	0.519929	0.978263	0.0150221	-0.0308807	0.0609249
16881949	ENST00000365553	RNU6-827P	0.582195	0.966541	0.666175	0.986065	0.012615	-0.0448921	0.0701222	0.300803	0.964837	0.0292306	-0.0262806	0.0847417
16884335	NM_001204106	BCL2L11	0.584778	0.966541	0.68958	0.986065	0.0100267	-0.0393419	0.0593953	0.301604	0.96486	0.0250521	-0.0226029	0.0727072
16889653	NM_173511	FAM117B	0.585224	0.966541	0.503958	0.97374	-0.0177208	-0.0698574	0.0344158	0.334372	0.964895	-0.0247209	-0.0750479	0.025606
16899926	ENST00000363693	RNU6-640P	0.584106	0.966541	0.982971	0.999842	0.000977362	-0.0890915	0.0910463	0.331348	0.964895	-0.0429752	-0.129918	0.0439674
16900098	ENST00000390240	IGKJ3	0.585452	0.966541	0.780791	0.991175	0.0105428	-0.0639683	0.0850539	0.302168	0.96486	0.0377666	-0.0341583	0.109691
16904917	NM_024622	FASTKD1	0.583473	0.966541	0.75862	0.989428	-0.00751247	-0.0555947	0.0405697	0.299984	0.964837	-0.0244815	-0.0708948	0.0219318
16905273	NM_000079	CHRNA1	0.582699	0.966541	0.9099	0.997461	-0.00286149	-0.0525973	0.0468744	0.311509	0.964895	-0.024726	-0.0727355	0.0232836
16912370	NM_032609	COX4I2	0.584799	0.966541	0.465284	0.972363	-0.0163689	-0.0604418	0.027704	0.650161	0.981184	0.00981147	-0.0327317	0.0523547
16912703	NM_182658	BPIFB3	0.582544	0.966541	0.300019	0.963789	0.0298285	-0.0267261	0.0863831	0.68547	0.981345	0.0112426	-0.0433491	0.0658342
16916312	NM_144628	TBC1D20	0.583854	0.966541	0.528966	0.977111	0.00935179	-0.0198543	0.0385579	0.324757	0.964895	0.0141268	-0.0140655	0.0423192
16917757	NR_109956	LOC101929591	0.583858	0.966541	0.653951	0.984905	-0.0151916	-0.0818361	0.051453	0.303032	0.96486	-0.0337189	-0.0980503	0.0306125
16920156	NM_000961	PTGIS	0.583799	0.966541	0.689748	0.986065	0.00928593	-0.0364615	0.0550334	0.439599	0.978263	-0.0173612	-0.0615208	0.0267984
16920425	OTTHUMT00000259124	RP5-1022J11.2	0.583166	0.966541	0.398363	0.971879	-0.0170841	-0.0568465	0.0226784	0.769904	0.988875	0.00570819	-0.0326741	0.0440905
16920454	NM_006526	ZNF217	0.582925	0.966541	0.711138	0.987441	-0.00728888	-0.0459979	0.0314201	0.299491	0.964837	-0.0197291	-0.0570946	0.0176363
16924145	NM_170606	KMT2C	0.581847	0.966541	0.404575	0.971879	0.0133409	-0.0181224	0.0448042	0.753538	0.98689	-0.0048485	-0.0352197	0.0255227
16927815	ENST00000390312	IGLJ3	0.58174	0.966541	0.748261	0.989206	-0.00782748	-0.0557963	0.0401414	0.29848	0.964837	-0.0245	-0.0708039	0.0218039
16928733	ENST00000364001	RNU6-810P	0.585595	0.966541	0.315657	0.964019	-0.0627714	-0.185704	0.0601609	0.572487	0.979316	-0.0340597	-0.152725	0.0846058
16931015	NM_015380	SAMM50	0.583803	0.966541	0.300209	0.963789	-0.020454	-0.0592499	0.0183419	0.757388	0.987829	-0.005882	-0.0433313	0.0315673
16936191	NM_001289922	C22orf34	0.583131	0.966541	0.393113	0.971879	0.0396545	-0.0516185	0.130928	0.781949	0.988875	-0.0123986	-0.100504	0.0757064
16941936	OTTHUMT00000350791	RP11-64C1.1	0.584877	0.966541	0.838255	0.9951	-0.00557719	-0.0593166	0.0481622	0.372744	0.97185	0.0235247	-0.0283495	0.0753988
16942552	ENST00000517019	RNA5SP135	0.583508	0.966541	0.550626	0.978406	-0.0206973	-0.088887	0.0474924	0.544753	0.978379	0.0202743	-0.0455485	0.0860972
16943756	NR_039647	MIR4445	0.585773	0.966541	0.456713	0.972363	-0.0241301	-0.0878683	0.039608	0.664872	0.981345	0.0135527	-0.0479731	0.0750785
16943758	OTTHUMT00000353856	RP11-457K10.1	0.582972	0.966541	0.666394	0.986065	-0.0130886	-0.0727963	0.0466191	0.30141	0.96486	-0.0303109	-0.0879462	0.0273244
16949980	NM_001105573	FBXO45	0.584621	0.966541	0.724416	0.987792	0.00819692	-0.0375284	0.0539222	0.421446	0.975965	-0.0180506	-0.0621888	0.0260876
16955822	NM_182920	ADAMTS9	0.584074	0.966541	0.30776	0.963789	0.0220023	-0.0203884	0.0643931	0.611597	0.979387	0.0105664	-0.030353	0.0514858
16956386	NM_001145845	ROBO1	0.585031	0.966541	0.42782	0.972363	-0.0238009	-0.0828073	0.0352055	0.713048	0.984268	0.010651	-0.0463073	0.0676093
16961487	NM_000340	SLC2A2	0.585759	0.966541	0.803449	0.992825	0.00909345	-0.0627681	0.080955	0.303497	0.96486	0.0363235	-0.0330438	0.105691
16962022	NM_014398	LAMP3	0.583809	0.966541	0.356097	0.966678	-0.0300845	-0.0941572	0.0339882	0.886225	0.996666	0.00449917	-0.0573496	0.0663479
16962799	NM_032279	ATP13A4	0.582921	0.966541	0.299303	0.963789	0.0290265	-0.025926	0.083979	0.740696	0.986084	0.00892556	-0.0441195	0.0619707
16964789	ENST00000365522	RN7SKP292	0.583448	0.966541	0.548149	0.978406	-0.0280209	-0.119768	0.0637259	0.547135	0.978379	0.027117	-0.0614454	0.115679
16966797	OTTHUMT00000361531	RP11-89B16.1	0.581659	0.966541	0.394544	0.971879	-0.0267522	-0.0885145	0.0350102	0.775524	0.988875	0.0086438	-0.0509748	0.0682624
16980716	ENST00000304385	TMEM154	0.585586	0.966541	0.306291	0.963789	0.0232737	-0.0214304	0.0679778	0.634197	0.980109	0.0104413	-0.0327112	0.0535937
16984479	OTTHUMT00000368008	RP11-159F24.3	0.583662	0.966541	0.811528	0.993863	0.00841754	-0.0610125	0.0778476	0.302408	0.96486	0.0351737	-0.0318465	0.102194
16986965	NR_003719	NBPF22P	0.58285	0.966541	0.570632	0.978406	0.0223054	-0.0550336	0.0996444	0.313576	0.964895	0.0382845	-0.0363701	0.112939
16988639	OTTHUMT00000371323	RP11-395P13.4	0.584597	0.966541	0.336582	0.964019	-0.0249597	-0.0760059	0.0260866	0.961465	0.997739	0.00121037	-0.0480641	0.0504848
16989187	OTTHUMT00000370207	CTB-3M24.3	0.582066	0.966541	0.641497	0.984863	0.0165406	-0.0533207	0.0864019	0.468242	0.978263	-0.0248804	-0.0923168	0.0425561
16990190	ENST00000274712	ZMAT2	0.582641	0.966541	0.498635	0.973663	-0.022407	-0.0875153	0.0427012	0.601335	0.979316	0.0166987	-0.0461497	0.0795471
16995484	ENST00000505267	EGFLAM-AS3	0.584307	0.966541	0.30052	0.963789	0.0291776	-0.0262004	0.0845555	0.713538	0.984268	0.00997817	-0.0434777	0.063434
16996847	OTTHUMT00000368587	CTC-537E7.3	0.585516	0.966541	0.389148	0.971567	0.0283685	-0.0363824	0.0931195	0.796598	0.990486	-0.00819106	-0.0706945	0.0543124
16997393	ENST00000255198	ZBED3	0.585718	0.966541	0.317034	0.964019	-0.032795	-0.0972047	0.0316146	0.932523	0.99714	-0.00267641	-0.0648504	0.0594976
17000677	OTTHUMT00000372776	CTB-35F21.3	0.582582	0.966541	0.927797	0.999106	-0.00270783	-0.061484	0.0560683	0.343358	0.966639	0.0273546	-0.0293815	0.0840906
17010517	NM_001282136	MEI4	0.582614	0.966541	0.325013	0.964019	-0.0261625	-0.0784015	0.0260766	0.991901	0.998911	-0.000260219	-0.0506861	0.0501656
17011185	NM_001195131	TSTD3	0.584597	0.966541	0.366892	0.967782	-0.0545882	-0.173495	0.064319	0.854494	0.996061	0.0107018	-0.104078	0.125482
17012100	ENST00000357525	PLN	0.583442	0.966541	0.395555	0.971879	-0.0313303	-0.103817	0.0411566	0.400038	0.975491	-0.0299565	-0.0999275	0.0400144
17012799	OTTHUMT00000042337	RP11-349J5.2	0.582451	0.966541	0.802735	0.992506	0.00926915	-0.0637099	0.0822482	0.383979	0.973158	-0.0312019	-0.101648	0.0392441
16863715	NR_024217	SNAR-C2	0.585841	0.966566	0.311301	0.963789	0.046557	-0.0438022	0.136916	0.889912	0.996666	0.00613805	-0.0810849	0.093361
16863719	NR_024217	SNAR-C2	0.585841	0.966566	0.311301	0.963789	0.046557	-0.0438022	0.136916	0.889912	0.996666	0.00613805	-0.0810849	0.093361
17046249	ENST00000285298	MRPS17	0.585903	0.966625	0.385381	0.970384	-0.0220472	-0.0719716	0.0278771	0.806855	0.990754	0.00599039	-0.0422011	0.0541819
16695934	NR_030626	MIR921	0.586021	0.966775	0.384987	0.970384	0.0534415	-0.0674724	0.174355	0.415811	0.975965	0.0483145	-0.0684026	0.165032
16774614	NR_046938	RNU6-68P	0.586075	0.96678	0.330664	0.964019	0.0270511	-0.0275982	0.0817005	0.517018	0.978263	0.0173844	-0.0353681	0.0701369
16798432	NR_003359	SNORD115-44	0.586077	0.96678	0.778524	0.990981	-0.00742606	-0.0593584	0.0445063	0.302554	0.96486	-0.0263013	-0.0764311	0.0238285
17068956	NM_014175	MRPL15	0.586204	0.966814	0.319988	0.964019	0.0314473	-0.0306941	0.0935886	0.555302	0.978379	0.0179935	-0.0419909	0.0779779
16714880	NM_021800	DNAJC12	0.586187	0.966814	0.323474	0.964019	-0.0223881	-0.0669487	0.0221724	0.969177	0.997935	-0.000845003	-0.0438589	0.0421689
16865992	NM_006635	ZNF460	0.586167	0.966814	0.349784	0.965429	-0.0179253	-0.0556037	0.0197531	0.470398	0.978263	-0.0133537	-0.0497243	0.0230169
16933009	NM_020070	IGLL1	0.586191	0.966814	0.531354	0.977218	0.0237071	-0.0507628	0.098177	0.32631	0.964895	0.0359051	-0.03598	0.10779
17113568	ENST00000431706	AKAP17BP	0.586242	0.966835	0.64237	0.984905	-0.013913	-0.0728309	0.0450049	0.306005	0.96486	-0.0296266	-0.0864994	0.0272463
16799267	OTTHUMT00000418238	RP11-275I4.2	0.586276	0.966842	0.949815	0.999612	0.00181925	-0.0550352	0.0586737	0.320202	0.964895	0.0277608	-0.0271203	0.0826419
16831464	ENST00000497774	SNORD49A	0.5863	0.966842	0.87861	0.997461	-0.00368973	-0.0512069	0.0438275	0.360492	0.969925	0.0213404	-0.0245275	0.0672082
16657476	NR_029406	FLJ43681	0.588363	0.966858	0.428434	0.972363	-0.0378126	-0.131681	0.0560561	0.71796	0.984291	0.0166406	-0.07397	0.107251
16657920	OTTHUMT00000100213	RP1-283E3.4	0.596021	0.966858	0.441097	0.972363	0.0228544	-0.0354686	0.0811773	0.378963	0.972413	0.0252002	-0.0310984	0.0814988
16658390	NM_031475	ESPN	0.607171	0.966858	0.673736	0.986065	0.0147682	-0.0542145	0.083751	0.473477	0.978263	-0.024279	-0.0908674	0.0423094
16658962	NM_021146	ANGPTL7	0.592772	0.966858	0.899929	0.997461	0.00348404	-0.051011	0.0579791	0.359367	0.96986	-0.0245316	-0.0771351	0.0280719
16659686	NM_006511	RSC1A1	0.594988	0.966858	0.394394	0.971879	0.0145595	-0.0190432	0.0481623	0.419514	0.975965	0.0133204	-0.019116	0.0457569
16660014	NM_013358	PADI1	0.60439	0.966858	0.530293	0.977139	-0.0147384	-0.060916	0.0314391	0.594025	0.979316	0.0120822	-0.0324925	0.056657
16660098	OTTHUMT00000091165	RP1-20B21.4	0.603488	0.966858	0.343096	0.964376	0.0267262	-0.0286764	0.0821288	0.999122	0.999839	-2.99229e-05	-0.0535095	0.0534497
16660151	NM_030812	ACTL8	0.592012	0.966858	0.309452	0.963789	-0.0264247	-0.0775146	0.0246652	0.656896	0.981345	-0.0111394	-0.0604559	0.0381772
16660196	XR_250709	LOC101927895	0.588357	0.966858	0.303793	0.963789	0.0283549	-0.025828	0.0825378	0.708537	0.983497	0.00994141	-0.0423608	0.0622437
16661351	NM_001276252	WDTC1	0.590377	0.966858	0.31388	0.964019	-0.0167174	-0.0493368	0.015902	0.606535	0.979316	-0.00824663	-0.0397338	0.0232406
16661377	NR_037577	TMEM222	0.598664	0.966858	0.342654	0.964019	-0.0185687	-0.0570259	0.0198885	0.983449	0.997935	0.000391534	-0.0367308	0.0375139
16661817	NM_001282566	ZCCHC17	0.602778	0.966858	0.629231	0.984422	-0.0103962	-0.0527407	0.0319483	0.321439	0.964895	-0.020623	-0.0614978	0.0202517
16662615	OTTHUMT00000012051	RP4-614N24.1	0.605834	0.966858	0.936719	0.999612	0.00230795	-0.0548694	0.0594853	0.359784	0.96986	-0.0257167	-0.0809094	0.029476
16663284	ENST00000462063	CCDC30	0.58804	0.966858	0.309908	0.963789	0.0612821	-0.0573134	0.179878	0.620791	0.979387	0.0288005	-0.0856786	0.14328
16664476	OTTHUMT00000021833	RP4-683M8.2	0.59055	0.966858	0.515039	0.974929	-0.0194529	-0.0782041	0.0392984	0.59257	0.979316	0.0154328	-0.0412792	0.0721448
16665835	ENST00000525663	TCTEX1D1	0.604188	0.966858	0.972875	0.999737	0.00120995	-0.0687819	0.0712019	0.338093	0.965396	0.0329321	-0.0346304	0.100495
16666143	NM_001112808	FPGT-TNNI3K	0.603367	0.966858	0.485141	0.973621	-0.013562	-0.051759	0.024635	0.36195	0.970913	-0.0171025	-0.0539737	0.0197687
16666204	NM_001162916	TYW3	0.595264	0.966858	0.46436	0.972363	0.0178666	-0.0301394	0.0658726	0.363446	0.971564	0.0214274	-0.0249123	0.0677671
16666603	ENST00000446227	LOC101927542	0.588074	0.966858	0.773487	0.990045	-0.008904	-0.0697496	0.0519416	0.401243	0.975491	0.0250812	-0.0336525	0.0838149
16666668	ENST00000370656	RPF1	0.587792	0.966858	0.917207	0.99763	0.00196973	-0.0353004	0.0392398	0.350388	0.967719	-0.0170942	-0.0530706	0.0188823
16667590	NM_001271684	SLC35A3	0.596272	0.966858	0.434172	0.972363	0.0204826	-0.0310029	0.0719681	0.721649	0.984461	-0.00900251	-0.058701	0.040696
16667625	NM_019083	TRMT13	0.599838	0.966858	0.700217	0.986602	0.00779378	-0.032016	0.0476036	0.44965	0.978263	-0.0147777	-0.0532057	0.0236503
16668916	XR_426743	LOC102723919	0.598921	0.966858	0.906117	0.997461	-0.00365963	-0.0646935	0.0573742	0.323302	0.964895	-0.0296109	-0.0885263	0.0293046
16668969	NM_152696	HIPK1	0.602078	0.966858	0.469122	0.972363	-0.0128107	-0.0476022	0.0219807	0.672145	0.981345	0.00722706	-0.0263568	0.0408109
16669997	NM_001278141	NBPF12	0.594491	0.966858	0.397027	0.971879	0.0234831	-0.031018	0.0779842	0.796904	0.990486	-0.00688387	-0.0594933	0.0457256
16670920	NM_030918	SNX27	0.599839	0.966858	0.467285	0.972363	-0.0102108	-0.0378268	0.0174053	0.367233	0.97185	-0.0122293	-0.0388867	0.0144282
16670981	ENST00000432386	NBPF18P	0.607224	0.966858	0.525222	0.975614	-0.0232484	-0.0951987	0.048702	0.603896	0.979316	0.0183236	-0.0511293	0.0877766
16671041	NM_178429	LCE2C	0.601806	0.966858	0.323195	0.964019	-0.046693	-0.139575	0.0461893	0.887887	0.996666	-0.00642629	-0.0960847	0.0832321
16671057	NM_001024679	C1orf68	0.593297	0.966858	0.327056	0.964019	0.0349012	-0.035082	0.104885	0.958588	0.997378	0.00178335	-0.0657708	0.0693375
16671540	NM_018655	LENEP	0.593488	0.966858	0.310242	0.963789	0.0327394	-0.030663	0.0961418	0.81771	0.991178	0.00717213	-0.0540296	0.0683739
16672270	OTTHUMT00000051398	RP11-367J7.3	0.588203	0.966858	0.463792	0.972363	0.0261845	-0.0440813	0.0964502	0.355508	0.969516	0.0318863	-0.0359405	0.0997132
16672635	NM_020335	VANGL2	0.595129	0.966858	0.984057	0.999842	-0.000496914	-0.0494085	0.0484147	0.333144	0.964895	-0.0232509	-0.0704648	0.023963
16673296	ENST00000384611	RNA5SP64	0.593988	0.966858	0.48596	0.973663	0.0255288	-0.0465076	0.0975652	0.634732	0.980109	-0.0167986	-0.0863346	0.0527375
16675194	OTTHUMT00000086360	RP11-295K2.3	0.589863	0.966858	0.753566	0.989428	-0.0127498	-0.0926243	0.0671247	0.30478	0.96486	-0.0402665	-0.117369	0.0368356
16675297	OTTHUMT00000098613	RP5-1011O1.3	0.591127	0.966858	0.567724	0.978406	-0.0168553	-0.0748584	0.0411479	0.321674	0.964895	-0.0282355	-0.0842253	0.0277544
16675384	OTTHUMT00000086762	RP11-21J7.1	0.605823	0.966858	0.380934	0.969082	-0.0447752	-0.145221	0.0556703	0.456766	0.978263	-0.0367027	-0.133662	0.0602564
16675533	NM_001024594	C1orf53	0.593275	0.966858	0.883112	0.997461	0.00287807	-0.0356249	0.0413811	0.364879	0.97185	-0.0171344	-0.054301	0.0200322
16675662	OTTHUMT00000086874	RP11-469A15.2	0.602145	0.966858	0.905371	0.997461	0.00347092	-0.0539573	0.0608991	0.365513	0.97185	-0.0255226	-0.0809575	0.0299123
16677339	NM_001136474	VASH2	0.608077	0.966858	0.840578	0.995182	0.00464909	-0.0408094	0.0501076	0.391989	0.974392	-0.0191098	-0.0629905	0.0247708
16677542	ENST00000364623	RNU1-141P	0.608241	0.966858	0.387357	0.970963	-0.0258737	-0.0847074	0.03296	0.451814	0.978263	-0.0217352	-0.0785269	0.0350564
16678492	OTTHUMT00000096442	RP11-245P10.4	0.604829	0.966858	0.659771	0.985925	0.0112565	-0.0390287	0.0615417	0.319873	0.964895	0.0245699	-0.0239699	0.0731098
16678818	ENST00000459179	RNU6-1211P	0.606087	0.966858	0.819136	0.993978	-0.00474058	-0.045518	0.0360368	0.398414	0.975491	0.0169102	-0.0224518	0.0562722
16679740	ENST00000283225	OR14K1	0.598933	0.966858	0.55312	0.978406	-0.0194394	-0.0838879	0.0450091	0.562029	0.978379	0.0183448	-0.0438667	0.0805564
16679769	NR_002145	OR2L1P	0.601575	0.966858	0.314513	0.964019	0.0627201	-0.0598213	0.185261	0.779639	0.988875	0.0168272	-0.101461	0.135115
16679811	NM_001004697	OR2T5	0.608489	0.966858	0.412798	0.971912	0.0315522	-0.0441799	0.107284	0.420976	0.975965	0.0299264	-0.043177	0.10303
16679851	NM_170725	PGBD2	0.594272	0.966858	0.981584	0.999842	-0.000538908	-0.0464601	0.0453823	0.332002	0.964895	-0.0218811	-0.0662083	0.0224462
16679941	uc001abe.4	LOC100133331	0.608144	0.966858	0.836626	0.995066	0.00308752	-0.0263617	0.0325368	0.322925	0.964895	0.0142986	-0.0141285	0.0427257
16680651	OTTHUMT00000001799	RP3-395M20.2	0.59673	0.966858	0.754605	0.989428	-0.00753457	-0.0549435	0.0398743	0.417936	0.975965	0.0188572	-0.0269062	0.0646206
16681266	XR_431115	LOC102725193	0.594457	0.966858	0.444076	0.972363	0.0202848	-0.0318204	0.07239	0.374913	0.97185	0.0227058	-0.0275908	0.0730025
16681735	ENST00000466919	FBXO2	0.606741	0.966858	0.980728	0.999842	-0.000530356	-0.0437146	0.0426539	0.349701	0.967416	0.019835	-0.0218503	0.0615203
16681814	NM_138346	KIAA2013	0.597316	0.966858	0.921486	0.997982	0.00206375	-0.0391208	0.0432483	0.324223	0.964895	0.0199428	-0.0198122	0.0596978
16681884	uc010obg.2	HNRNPCL2	0.608827	0.966858	0.435614	0.972363	0.0386217	-0.0587642	0.136008	0.742268	0.986084	-0.0157183	-0.109724	0.0782875
16681907	NM_001024661	PRAMEF14	0.602415	0.966858	0.329069	0.964019	-0.0267336	-0.0805633	0.0270961	0.581607	0.979316	-0.014561	-0.0665223	0.0374003
16681933	ENST00000540591	LOC391003	0.603993	0.966858	0.353158	0.965457	-0.0223093	-0.069533	0.0249144	0.956749	0.997207	0.00125688	-0.0443277	0.0468415
16683423	ENST00000496907	HMGCL	0.592293	0.966858	0.346862	0.965429	0.0166906	-0.0181802	0.0515614	0.944282	0.99714	-0.00119601	-0.0348565	0.0324645
16684080	NM_002038	IFI6	0.594394	0.966858	0.410186	0.971912	0.0360522	-0.0499982	0.122103	0.402016	0.975491	0.0354126	-0.047651	0.118476
16685583	NR_038928	LINC01343	0.588735	0.966858	0.510056	0.974321	0.0172745	-0.0342844	0.0688333	0.595973	0.979316	-0.0134191	-0.0631883	0.0363502
16687487	NM_004872	TMEM59	0.603285	0.966858	0.333185	0.964019	-0.0107804	-0.0326733	0.0111125	0.949208	0.99714	-0.000684409	-0.0218174	0.0204486
16688955	NR_027379	C1orf180	0.591875	0.966858	0.999579	0.999904	-1.715e-05	-0.0639144	0.0638801	0.33388	0.964895	0.0303282	-0.0313512	0.0920077
16691574	ENST00000410277	RNA5SP56	0.594199	0.966858	0.31382	0.964019	-0.0342028	-0.100932	0.0325261	0.631442	0.979974	-0.0157123	-0.0801252	0.0487006
16691752	OTTHUMT00000036734	RP11-344P13.1	0.597346	0.966858	0.33818	0.964019	0.0299508	-0.0315064	0.091408	0.528421	0.978263	0.0190207	-0.0403034	0.0783448
16692209	NM_001101663	NBPF11	0.593426	0.966858	0.307458	0.963789	-0.0208522	-0.0610022	0.0192977	0.727132	0.984509	-0.00687627	-0.0456326	0.0318801
16692583	ENST00000400889	FAM72D	0.605535	0.966858	0.438195	0.972363	-0.0225355	-0.0796806	0.0346096	0.393738	0.975062	-0.0239339	-0.0790955	0.0312277
16692611	OTTHUMT00000033450	RP11-196G18.3	0.604952	0.966858	0.343019	0.964376	-0.0502877	-0.154516	0.0539406	0.994915	0.999016	-0.000325963	-0.100937	0.100285
16692892	NM_181746	CERS2	0.600309	0.966858	0.324772	0.964019	0.0139902	-0.0139304	0.0419108	0.593755	0.979316	0.0073107	-0.0196408	0.0342622
16693370	NM_001024209	SPRR2E	0.594134	0.966858	0.339393	0.964019	0.0280454	-0.0296469	0.0857376	0.515254	0.978263	0.0184298	-0.03726	0.0741196
16693383	NM_052891	PGLYRP3	0.597826	0.966858	0.839548	0.995182	-0.00721865	-0.0773431	0.0629058	0.383415	0.973158	0.030017	-0.0376734	0.0977075
16694742	NM_001126051	HDGF	0.596151	0.966858	0.795207	0.9915	0.00518251	-0.0340889	0.0444539	0.31097	0.964895	0.0195454	-0.0183629	0.0574537
16695115	NM_001005327	OR6K3	0.603833	0.966858	0.606046	0.982147	0.0313289	-0.0881283	0.150786	0.51941	0.978263	-0.0377835	-0.153094	0.0775274
16695319	ENST00000485079	DCAF8	0.602145	0.966858	0.781952	0.991175	0.00744581	-0.045465	0.0603566	0.410388	0.975491	-0.0213891	-0.0724634	0.0296851
16696346	NR_031627	MIR1295A	0.605597	0.966858	0.681734	0.986065	0.0132669	-0.0503552	0.0768891	0.318848	0.964895	0.0311526	-0.0302613	0.0925664
16696443	NM_178527	SLC9C2	0.596438	0.966858	0.635183	0.984487	0.0106713	-0.0335604	0.0549029	0.315283	0.964895	0.0218184	-0.020878	0.0645148
16698500	NR_029893	MIR135B	0.601556	0.966858	0.546541	0.978406	0.0174281	-0.0394067	0.0742629	0.336845	0.964895	0.0268108	-0.0280513	0.0816729
16699344	NR_046268	TGFB2-AS1	0.597718	0.966858	0.312604	0.963789	0.0318191	-0.0301032	0.0937413	0.677937	0.981345	0.0126218	-0.0471512	0.0723948
16700289	NM_018230	NUP133	0.606918	0.966858	0.340243	0.964019	0.0188591	-0.0200045	0.0577226	0.97288	0.997935	0.000648407	-0.0368662	0.038163
16700678	OTTHUMT00000092708	RP4-781K5.6	0.599554	0.966858	0.970522	0.999737	0.00115245	-0.0601907	0.0624956	0.346295	0.96707	-0.0283757	-0.0875896	0.0308383
16701637	ENST00000566597	LYPD8	0.599229	0.966858	0.374267	0.968484	-0.0295096	-0.094789	0.0357699	0.454255	0.978263	-0.0239865	-0.0870001	0.0390272
16702041	OTTHUMT00000046539	RP11-445P17.3	0.598558	0.966858	0.325681	0.964019	0.0396315	-0.039611	0.118874	0.92491	0.99714	0.0036653	-0.0728268	0.0801573
16702279	OTTHUMT00000046677	RP11-385N23.1	0.588225	0.966858	0.308338	0.963789	0.025406	-0.0236011	0.074413	0.635573	0.980109	0.0113998	-0.0359062	0.0587058
16702543	ENST00000516309	RNU6ATAC39P	0.594067	0.966858	0.548595	0.978406	-0.0385819	-0.165049	0.0878853	0.56034	0.978379	0.0361537	-0.0859239	0.158231
16702545	NR_039700	MIR4480	0.590544	0.966858	0.953984	0.999612	0.00277118	-0.0916878	0.0972301	0.324154	0.964895	0.0457464	-0.0454339	0.136927
16702759	ENST00000411224	RNU2-18P	0.595978	0.966858	0.45553	0.972363	0.0185314	-0.0302896	0.0673525	0.369466	0.97185	0.0215188	-0.0256077	0.0686453
16703758	ENST00000516673	RNU7-22P	0.599616	0.966858	0.320739	0.964019	-0.0461531	-0.137496	0.0451896	0.881342	0.996666	-0.00669138	-0.0948637	0.0814809
16703858	NM_001267567	CREM	0.608835	0.966858	0.666793	0.986065	0.00935214	-0.033365	0.0520692	0.322646	0.964895	0.0207526	-0.0204818	0.061987
16703983	NR_104061	LINC00993	0.592072	0.966858	0.905744	0.997461	-0.00509102	-0.0896594	0.0794773	0.357098	0.969803	0.0382499	-0.0433831	0.119883
16704254	NR_047557	ZNF32-AS1	0.586608	0.966858	0.362772	0.967782	-0.0277376	-0.0876397	0.0321645	0.447822	0.978263	-0.0223259	-0.0801489	0.035497
16705006	NR_030336	MIR605	0.599822	0.966858	0.314912	0.964019	-0.0245782	-0.0726383	0.0234819	0.669402	0.981345	-0.0100721	-0.056464	0.0363199
16705313	NM_001142498	SIRT1	0.602862	0.966858	0.315971	0.964019	-0.0238843	-0.0706901	0.0229214	0.693039	0.981377	-0.00906844	-0.0542496	0.0361127
16705551	BC110504	HKDC1	0.597615	0.966858	0.542871	0.978406	0.0188027	-0.0419575	0.0795628	0.334049	0.964895	0.0288292	-0.029822	0.0874803
16706061	ENST00000363486	RNU6-833P	0.604488	0.966858	0.667489	0.986065	0.0219221	-0.0784332	0.122277	0.474708	0.978263	-0.0352225	-0.132095	0.0616496
16706544	NR_027512	BEND3P3	0.60248	0.966858	0.663181	0.986065	-0.0181164	-0.0999205	0.0636877	0.475419	0.978263	0.0286652	-0.0502995	0.10763
16707291	NM_001104546	RPP30	0.598143	0.966858	0.410116	0.971912	-0.0148105	-0.0501555	0.0205344	0.407706	0.975491	-0.0143703	-0.0484884	0.0197478
16707534	NM_183374	CYP26C1	0.603407	0.966858	0.526631	0.976115	-0.014237	-0.0584487	0.0299747	0.596893	0.979316	0.011478	-0.0311991	0.0541552
16708449	ENST00000430651	LBX1-AS1	0.59761	0.966858	0.778641	0.990981	0.00734547	-0.0440512	0.0587421	0.311399	0.964895	0.0255574	-0.0240553	0.0751701
16708653	NM_024326	FBXL15	0.597676	0.966858	0.423198	0.971912	0.0158233	-0.0230152	0.0546619	0.395032	0.975175	0.0162221	-0.0212684	0.0537126
16709549	NR_120677	LOC102724589	0.592977	0.966858	0.893185	0.997461	0.00416642	-0.0568648	0.0651976	0.361544	0.970814	-0.0273495	-0.0862624	0.0315633
16709597	NM_198515	CCDC172	0.586461	0.966858	0.379281	0.968581	-0.0187393	-0.060632	0.0231533	0.42363	0.976866	-0.0164599	-0.0568985	0.0239787
16711001	NM_000773	CYP2E1	0.601185	0.966858	0.880251	0.997461	0.0038876	-0.0468692	0.0546444	0.372414	0.97185	-0.0222344	-0.0712294	0.0267607
16711307	OTTHUMT00000046510	RP11-34C15.2	0.604435	0.966858	0.316118	0.964019	0.0295989	-0.0284234	0.0876213	0.733582	0.985757	0.00969285	-0.0463156	0.0657013
16712458	NM_022365	DNAJC1	0.598314	0.966858	0.472241	0.972363	0.0167543	-0.0290684	0.062577	0.661274	0.981345	-0.00985487	-0.0540871	0.0343774
16712786	NM_001290020	ARMC4	0.598493	0.966858	0.373399	0.967928	-0.0210188	-0.0674309	0.0253933	0.870186	0.996666	0.00372237	-0.0410788	0.0485236
16715505	NM_001142353	PPP3CB	0.604418	0.966858	0.326417	0.964019	-0.0162899	-0.0489109	0.0163311	0.605374	0.979316	-0.00827367	-0.0397624	0.0232151
16715933	OTTHUMT00000048937	RP11-31E13.2	0.601981	0.966858	0.593499	0.980666	0.0152804	-0.0410128	0.0715736	0.326328	0.964895	0.0271403	-0.027199	0.0814796
16716027	NM_001157	ANXA11	0.60299	0.966858	0.452623	0.972363	-0.0104191	-0.0376917	0.0168535	0.700591	0.983438	0.00514723	-0.0211788	0.0314732
16716121	OTTHUMT00000049107	RP11-219F10.1	0.607619	0.966858	0.353898	0.965646	0.033672	-0.0377137	0.105058	0.965758	0.997935	-0.00150392	-0.0704119	0.067404
16716515	NR_108070	TNKS2-AS1	0.601894	0.966858	0.441363	0.972363	0.0211982	-0.0329299	0.0753262	0.386457	0.973158	0.0230217	-0.0292276	0.075271
16717962	NM_004311	ARL3	0.593483	0.966858	0.869086	0.997461	0.00510983	-0.055869	0.0660887	0.369529	0.97185	-0.026874	-0.0857363	0.0319883
16718395	NM_001195304	BBIP1	0.608487	0.966858	0.709524	0.987441	-0.00677068	-0.0425184	0.0289771	0.319883	0.964895	-0.0174664	-0.0519733	0.0170406
16718469	OTTHUMT00000468643	RP11-324O2.6	0.597498	0.966858	0.910315	0.997461	0.00491617	-0.0809289	0.0907612	0.322781	0.964895	0.0416931	-0.0411724	0.124559
16719413	NR_102707	FANK1-AS1	0.589984	0.966858	0.39183	0.971753	-0.0230267	-0.0758837	0.0298303	0.414314	0.975932	-0.0211884	-0.0722108	0.0298339
16719838	NM_001256617	TUBGCP2	0.600928	0.966858	0.325977	0.964019	0.021778	-0.0217935	0.0653495	0.590294	0.979316	0.0115159	-0.0305433	0.053575
16721023	OTTHUMT00000392267	RP13-726E6.1	0.603663	0.966858	0.675992	0.986065	0.0152179	-0.0563904	0.0868262	0.468325	0.978263	-0.0254978	-0.0946206	0.043625
16721684	NM_003320	TUB	0.600595	0.966858	0.813477	0.993978	0.00618221	-0.0453534	0.0577179	0.395756	0.975175	-0.0214924	-0.0712393	0.0282545
16721809	NM_001282656	ZNF143	0.597313	0.966858	0.511548	0.974321	0.0126097	-0.0251593	0.0503787	0.606325	0.979316	-0.00955409	-0.0460121	0.026904
16722075	OTTHUMT00000385878	RP13-631K18.3	0.607562	0.966858	0.810813	0.993789	-0.010545	-0.0971878	0.0760979	0.320658	0.964895	-0.0422659	-0.125901	0.0413696
16722532	NM_001112741	KCNC1	0.605731	0.966858	0.377969	0.968484	-0.0190579	-0.0615454	0.0234296	0.461256	0.978263	-0.0153703	-0.0563832	0.0256425
16722787	NM_001098520	HTATIP2	0.60527	0.966858	0.625787	0.984217	-0.0111627	-0.0561762	0.0338509	0.324064	0.964895	-0.0218041	-0.0652552	0.021647
16723120	OTTHUMT00000388387	RP11-22P4.1	0.588049	0.966858	0.372491	0.967928	0.030296	-0.0364743	0.0970663	0.846661	0.994759	-0.0063369	-0.0707896	0.0581158
16723546	NM_001752	CAT	0.606191	0.966858	0.322137	0.964019	0.0402506	-0.0396414	0.120143	0.845294	0.994564	0.00765069	-0.0694683	0.0847697
16723697	NM_001160167	PRR5L	0.586562	0.966858	0.592912	0.98045	0.0138255	-0.0370271	0.0646781	0.510063	0.978263	-0.0164462	-0.0655337	0.0326413
16724136	XR_424206	LOC102725390	0.601947	0.966858	0.812441	0.993863	-0.00586678	-0.0544978	0.0427642	0.316394	0.964895	-0.0239334	-0.0708764	0.0230096
16724164	NR_047569	LOC100507384	0.593779	0.966858	0.761908	0.989428	-0.00746671	-0.0559372	0.0410038	0.30796	0.964895	-0.0242746	-0.0710627	0.0225135
16724235	NM_152312	GYLTL1B	0.608399	0.966858	0.568782	0.978406	0.0132536	-0.0324803	0.0589875	0.337585	0.964895	0.0215411	-0.0226054	0.0656876
16724753	NM_001005496	OR5D16	0.599397	0.966858	0.768548	0.989854	-0.00865974	-0.0665372	0.0492177	0.41389	0.975666	0.0232221	-0.0326465	0.0790906
16725210	NM_021201	MS4A7	0.596001	0.966858	0.454103	0.972363	-0.0360569	-0.130748	0.0586345	0.686104	0.981345	0.0187837	-0.0726209	0.110188
16725980	OTTHUMT00000396000	RP11-727F15.9	0.59541	0.966858	0.395418	0.971879	-0.0266238	-0.0882037	0.0349561	0.419027	0.975965	-0.0244364	-0.083879	0.0350061
16726214	NM_013280	FLRT1	0.5977	0.966858	0.830313	0.994308	-0.00661658	-0.0673441	0.054111	0.314365	0.964895	-0.0300124	-0.0886322	0.0286073
16726220	OTTHUMT00000396969	RP11-21A7A.4	0.595483	0.966858	0.631736	0.984422	-0.0118552	-0.0604975	0.0367872	0.4898	0.978263	0.0164936	-0.0304604	0.0634476
16726633	NM_006782	ZFPL1	0.59158	0.966858	0.416871	0.971912	0.0161143	-0.0229029	0.0551314	0.746761	0.986135	-0.00618371	-0.0438466	0.0314792
16726707	NM_004927	MRPL49	0.58729	0.966858	0.306656	0.963789	0.0267619	-0.0246812	0.0782051	0.644592	0.980611	0.011648	-0.0380096	0.0613056
16727277	NM_018026	PACS1	0.591914	0.966858	0.497358	0.973663	-0.0109294	-0.0425927	0.0207339	0.616399	0.979387	0.0077862	-0.0227781	0.0383505
16727633	NM_001177880	SYT12	0.588254	0.966858	0.339125	0.964019	0.0242617	-0.0256194	0.0741428	0.49967	0.978263	0.0165308	-0.031619	0.0646806
16728632	NM_000802	FOLR1	0.608623	0.966858	0.534069	0.978297	0.0186061	-0.0402292	0.0774413	0.347744	0.967373	0.0271338	-0.0296593	0.0839269
16729693	NM_001286159	CCDC83	0.597655	0.966858	0.326208	0.964019	0.0280927	-0.0281394	0.0843248	0.574432	0.979316	0.0155008	-0.0387795	0.0697811
16730061	NM_033395	KIAA1731	0.60709	0.966858	0.765186	0.989428	0.00616734	-0.0344445	0.0467792	0.422667	0.97655	-0.0159898	-0.0551921	0.0232124
16730191	NM_001199206	FOLR4	0.590234	0.966858	0.964049	0.999612	-0.00131079	-0.0585127	0.0558912	0.340412	0.966539	0.0267852	-0.0284313	0.0820017
16730845	NM_000051	ATM	0.608623	0.966858	0.830092	0.994308	-0.0025465	-0.0258876	0.0207946	0.396414	0.975344	0.0097206	-0.0128103	0.0322515
16731010	NM_001271458	COLCA2	0.593367	0.966858	0.331452	0.964019	0.0276899	-0.0283413	0.0837212	0.537546	0.978263	0.016959	-0.0371274	0.0710455
16731020	NR_039712	MIR4491	0.604723	0.966858	0.76033	0.989428	-0.00944159	-0.0703157	0.0514325	0.316477	0.964895	-0.0299536	-0.0887147	0.0288076
16731084	NM_015191	SIK2	0.603199	0.966858	0.42506	0.972349	-0.0147105	-0.050963	0.0215421	0.752535	0.98689	0.00561003	-0.0293842	0.0406043
16731945	NM_001655	ARCN1	0.597904	0.966858	0.750816	0.989428	-0.00430246	-0.0309489	0.022344	0.420872	0.975965	0.010532	-0.0151895	0.0362536
16731965	ENST00000384456	RNU6-1157P	0.589421	0.966858	0.304378	0.963789	-0.0543677	-0.158384	0.0496487	0.72193	0.984461	-0.0181687	-0.118575	0.0822374
16732807	NM_001130142	VWA5A	0.598938	0.966858	0.423228	0.971912	0.021781	-0.0316841	0.075246	0.748004	0.98619	-0.00843045	-0.0600397	0.0431788
16733473	NM_021978	ST14	0.588878	0.966858	0.372683	0.967928	0.031823	-0.0383407	0.101987	0.848141	0.994937	-0.00659388	-0.0743222	0.0611345
16733604	OTTHUMT00000393569	RP11-713P17.5	0.591059	0.966858	0.308811	0.963789	0.0280719	-0.0261307	0.0822746	0.655192	0.981345	0.0118808	-0.0404405	0.0642021
16734339	NR_036185	MIR4298	0.587068	0.966858	0.394863	0.971879	-0.0354848	-0.117464	0.0464939	0.786155	0.989605	0.0109158	-0.0682175	0.0900491
16734659	NM_001079536	ART5	0.5913	0.966858	0.556178	0.978406	-0.0168551	-0.0731695	0.0394592	0.549165	0.978379	0.0165601	-0.0377996	0.0709198
16734793	NM_030774	OR51E2	0.596799	0.966858	0.370587	0.967782	-0.0278017	-0.0888309	0.0332275	0.45534	0.978263	-0.0223708	-0.0812817	0.0365401
16734961	NM_001005168	OR52E8	0.598367	0.966858	0.311569	0.963789	0.0334011	-0.0314607	0.098263	0.764078	0.988345	0.00955434	-0.0530562	0.0721649
16735216	NM_001004490	OR2AG2	0.607073	0.966858	0.501603	0.973663	0.0208411	-0.0401381	0.0818202	0.358485	0.969803	0.0275011	-0.0313616	0.0863637
16735513	ENST00000525780	C11orf16	0.600593	0.966858	0.896022	0.997461	0.00309368	-0.0434674	0.0496548	0.367011	0.97185	-0.0206283	-0.0655733	0.0243167
16736226	NM_002645	PIK3C2A	0.58828	0.966858	0.349291	0.965429	-0.0143454	-0.0444681	0.0157773	0.476242	0.978263	-0.0105357	-0.0396129	0.0185415
16736658	NR_049725	NAV2-AS5	0.588111	0.966858	0.751664	0.989428	0.00881491	-0.0459713	0.0636011	0.303403	0.96486	0.0276979	-0.0251867	0.0805825
16736764	NM_001135091	MUC15	0.589383	0.966858	0.880285	0.997461	-0.00382874	-0.053831	0.0461736	0.312833	0.964895	-0.0247903	-0.0730571	0.0234764
16736886	OTTHUMT00000388384	RP11-406D1.2	0.599733	0.966858	0.333657	0.964019	0.0237556	-0.0245345	0.0720458	0.96771	0.997935	0.000959341	-0.0456547	0.0475734
16737102	NR_024458	TPT1-AS1	0.596453	0.966858	0.826747	0.994133	-0.00562955	-0.0562178	0.0449587	0.313142	0.964895	-0.0250648	-0.0738971	0.0237675
16737482	OTTHUMT00000389559	RP11-484D2.2	0.598831	0.966858	0.681678	0.986065	0.0167776	-0.0636648	0.0972199	0.313288	0.964895	0.0398445	-0.0378057	0.117495
16737944	OTTHUMT00000396809	RP11-17G12.2	0.606661	0.966858	0.435395	0.972363	-0.02628	-0.0925145	0.0399544	0.397504	0.975491	-0.0275202	-0.0914557	0.0364153
16738363	NM_001004064	OR8J3	0.588275	0.966858	0.465084	0.972363	-0.0209792	-0.0774399	0.0354815	0.656	0.981345	0.0123448	-0.0421562	0.0668458
16738465	ENST00000530105	PRG2	0.60158	0.966858	0.576303	0.978902	0.0167604	-0.0422192	0.0757401	0.329429	0.964895	0.0282535	-0.028679	0.085186
16738963	NM_001923	DDB1	0.605655	0.966858	0.367657	0.967782	0.0195534	-0.0231071	0.062214	0.908012	0.99714	-0.00241909	-0.0435989	0.0387607
16739107	OTTHUMT00000398571	RP11-855O10.3	0.607822	0.966858	0.387751	0.971312	-0.0294321	-0.096413	0.0375487	0.450462	0.978263	-0.0248192	-0.0894752	0.0398368
16739715	NM_199352	SLC22A25	0.593887	0.966858	0.730118	0.988302	-0.0101326	-0.0679006	0.0476354	0.427408	0.977577	0.0225127	-0.0332503	0.0782756
16740553	ENST00000525451	CFL1	0.599188	0.966858	0.72318	0.987667	0.0064107	-0.0291839	0.0420053	0.436208	0.978263	-0.0136086	-0.0479677	0.0207505
16740659	NM_053054	CATSPER1	0.595074	0.966858	0.527422	0.976737	0.0203208	-0.0429047	0.0835462	0.336232	0.964895	0.0298635	-0.0311675	0.0908944
16740807	NR_120586	LOC101928069	0.605879	0.966858	0.51728	0.975394	0.0128723	-0.0262127	0.0519572	0.611555	0.979387	-0.00974358	-0.0474719	0.0279847
16741332	NM_198923	MRGPRD	0.608851	0.966858	0.330432	0.964019	0.0269221	-0.0274403	0.0812844	0.605217	0.979316	0.0137939	-0.0386815	0.0662694
16741414	NR_120529	LOC101928443	0.587919	0.966858	0.548303	0.978406	0.0180284	-0.0410235	0.0770803	0.32331	0.964895	0.0286488	-0.0283534	0.085651
16742594	NM_001203260	NDUFC2-KCTD14	0.6048	0.966858	0.338697	0.964019	0.0181655	-0.019149	0.05548	0.973533	0.997935	0.000607565	-0.0354118	0.0366269
16742753	NR_120570	LOC101928944	0.587	0.966858	0.590624	0.980343	-0.0136418	-0.0635097	0.0362261	0.512499	0.978263	0.016035	-0.0321021	0.064172
16743259	OTTHUMT00000394319	RP11-203F8.1	0.590128	0.966858	0.304899	0.963789	0.0253034	-0.0231594	0.0737662	0.724726	0.984461	0.00837626	-0.0384044	0.0551569
16743890	NM_001223	CASP1	0.603773	0.966858	0.444829	0.972363	-0.0153315	-0.0547783	0.0241154	0.715671	0.984268	0.00705231	-0.0310253	0.04513
16743938	AK128199	CARD17	0.597006	0.966858	0.487481	0.973663	-0.0160195	-0.0613811	0.0293421	0.353693	0.969328	-0.0206628	-0.0644499	0.0231243
16744234	OTTHUMT00000469714	RP11-89C3.4	0.588014	0.966858	0.80758	0.993362	-0.00619812	-0.0562524	0.0438562	0.305442	0.96486	-0.0251989	-0.0735159	0.023118
16744585	NM_152315	NXPE1	0.60407	0.966858	0.559869	0.978406	0.0136164	-0.0323058	0.0595386	0.561849	0.978379	-0.0130775	-0.0574058	0.0312508
16745380	NM_002855	PVRL1	0.606698	0.966858	0.547795	0.978406	0.0157401	-0.035751	0.0672312	0.341538	0.966639	0.0240548	-0.0256491	0.0737586
16746949	OTTHUMT00000398633	RP5-1063M23.2	0.59587	0.966858	0.554561	0.978406	0.0185903	-0.0432678	0.0804484	0.556614	0.978379	-0.0178521	-0.0775631	0.041859
16747141	OTTHUMT00000400478	RP11-1038A11.3	0.594613	0.966858	0.309014	0.963789	0.0537221	-0.0500507	0.157495	0.699969	0.983036	0.019628	-0.0805429	0.119799
16748126	NR_024374	LOC642846	0.598586	0.966858	0.521657	0.975614	0.0304883	-0.0630616	0.124038	0.595985	0.979316	-0.0243471	-0.11465	0.0659558
16748407	NM_001987	ETV6	0.598526	0.966858	0.720156	0.987441	-0.00474421	-0.0307889	0.0213005	0.311583	0.964895	-0.012946	-0.0380867	0.0121947
16748768	NM_015954	DERA	0.594109	0.966858	0.665776	0.986065	-0.00907726	-0.0504045	0.03225	0.310477	0.964895	-0.0205896	-0.0604824	0.0193032
16749459	NM_001198915	PPFIBP1	0.591707	0.966858	0.306384	0.963789	0.0255187	-0.023507	0.0745444	0.710496	0.983886	0.00893183	-0.0383922	0.0562559
16750277	NM_001114182	IRAK4	0.603516	0.966858	0.598488	0.981421	-0.00802504	-0.0379937	0.0219437	0.525394	0.978263	0.0093434	-0.0195851	0.0382719
16751601	NM_015319	TENC1	0.591934	0.966858	0.307242	0.963789	-0.0225125	-0.0658397	0.0208147	0.690814	0.981345	-0.00845862	-0.0502819	0.0333647
16751988	OTTHUMT00000405473	RP11-968A15.2	0.588519	0.966858	0.472051	0.972363	-0.021885	-0.0817143	0.0379444	0.351605	0.967922	-0.0273717	-0.0851244	0.030381
16752682	NM_003725	HSD17B6	0.592239	0.966858	0.358725	0.967027	-0.0272192	-0.0855076	0.0310693	0.466508	0.978263	-0.0208399	-0.0771051	0.0354254
16753222	OTTHUMT00000409362	RP11-620J15.1	0.606751	0.966858	0.33345	0.964019	-0.0337894	-0.102447	0.0348678	0.934212	0.99714	-0.00278135	-0.0690555	0.0634928
16753746	ENST00000538573	LOC100507175	0.600932	0.966858	0.550315	0.978406	-0.0172265	-0.0739368	0.0394838	0.335185	0.964895	-0.0268443	-0.0815862	0.0278976
16755826	NM_152323	SPIC	0.588605	0.966858	0.30382	0.963789	0.0316748	-0.0288554	0.0922051	0.71653	0.984268	0.0107874	-0.0476419	0.0692167
16756224	NR_037487	MIR3922	0.597809	0.966858	0.673821	0.986065	-0.0129758	-0.0736029	0.0476514	0.463571	0.978263	0.0218193	-0.0367035	0.0803421
16758989	OTTHUMT00000399918	RP4-765H13.1	0.586958	0.966858	0.40996	0.971912	-0.0234553	-0.079412	0.0325015	0.391387	0.974178	-0.023553	-0.0775676	0.0304615
16759150	OTTHUMT00000399500	RP11-474D1.2	0.607118	0.966858	0.318226	0.964019	0.0245609	-0.023796	0.0729178	0.741968	0.986084	0.00781433	-0.0388641	0.0544928
16760023	OTTHUMT00000403842	RP4-816N1.6	0.589572	0.966858	0.502368	0.973663	0.021366	-0.0412612	0.0839932	0.339451	0.966167	0.0293841	-0.0310694	0.0898375
16760790	ENST00000543276	CD163L1	0.60413	0.966858	0.464555	0.972363	0.0376527	-0.0635609	0.138866	0.373989	0.97185	0.0441912	-0.0535093	0.141892
16760842	NM_001286233	SLC2A14	0.605872	0.966858	0.694002	0.986065	-0.0129512	-0.0776912	0.0517888	0.318388	0.964895	-0.0317301	-0.094223	0.0307628
16761617	NM_018050	MANSC1	0.598725	0.966858	0.799688	0.9915	-0.00756825	-0.0662298	0.0510933	0.313178	0.964895	-0.0290627	-0.0856882	0.0275628
16762366	OTTHUMT00000410576	RP11-713N11.4	0.591206	0.966858	0.599399	0.981538	-0.0184938	-0.0877293	0.0507417	0.510109	0.978263	0.022389	-0.0444434	0.0892214
16762796	ENST00000515972	RNA5SP356	0.600052	0.966858	0.772246	0.989942	0.00988863	-0.0573069	0.0770841	0.313091	0.964895	0.0332967	-0.0315665	0.0981599
16762890	XM_003403835	LOC100653225	0.591001	0.966858	0.786772	0.991326	0.0136823	-0.0858003	0.113165	0.306636	0.964895	0.049959	-0.0460707	0.145989
16763073	ENST00000384299	RNU6-472P	0.607027	0.966858	0.895851	0.997461	-0.00484803	-0.0776927	0.0679967	0.372453	0.97185	0.0319075	-0.0384088	0.102224
16763228	OTTHUMT00000403689	RP11-115F18.1	0.592306	0.966858	0.58131	0.979272	-0.0199757	-0.0912037	0.0512522	0.319927	0.964895	-0.0347989	-0.103555	0.0339568
16765281	OTTHUMT00000406905	RP11-680A11.5	0.590734	0.966858	0.679774	0.986065	-0.012197	-0.0703091	0.0459152	0.452551	0.978263	0.0214337	-0.0346614	0.0775288
16766420	NM_001178078	STAT6	0.602455	0.966858	0.455622	0.972363	0.0124288	-0.0203215	0.045179	0.694578	0.981688	-0.00631171	-0.0379252	0.0253018
16766701	NM_000785	CYP27B1	0.592449	0.966858	0.644933	0.984905	-0.0100134	-0.0527465	0.0327197	0.477042	0.978263	0.0149191	-0.0263307	0.056169
16766912	ENST00000363944	RNU6-595P	0.605838	0.966858	0.317502	0.964019	-0.0713394	-0.211586	0.0689072	0.717444	0.984268	-0.0249099	-0.160289	0.110469
16767254	NM_018402	IL26	0.606107	0.966858	0.40026	0.971879	-0.0219548	-0.07326	0.0293504	0.431101	0.977577	-0.0198345	-0.0693589	0.0296899
16767373	NM_001282613	BEST3	0.591452	0.966858	0.441718	0.972363	-0.0175923	-0.062548	0.0273634	0.372693	0.97185	-0.0196817	-0.063077	0.0237137
16767417	XR_432853	LOC101928062	0.602144	0.966858	0.544193	0.978406	-0.0251161	-0.106545	0.0563126	0.338098	0.965396	-0.038313	-0.116915	0.0402894
16768857	NM_001170464	CDK17	0.587719	0.966858	0.633834	0.984422	-0.0080984	-0.0415322	0.0253354	0.479726	0.978263	0.0116015	-0.0206718	0.0438748
16769005	ENST00000365454	RNA5SP366	0.596914	0.966858	0.36386	0.967782	-0.0350044	-0.110772	0.0407629	0.467119	0.978263	-0.0270519	-0.100189	0.0460855
16770085	NM_001164372	GPN3	0.602064	0.966858	0.329341	0.964019	-0.0325016	-0.0979825	0.0329792	0.578785	0.979316	-0.0178452	-0.0810533	0.0453629
16773154	ENST00000425800	LINC00352	0.608682	0.966858	0.571475	0.978406	0.0146753	-0.0363195	0.0656701	0.556313	0.978379	-0.0147282	-0.063953	0.0344967
16773642	NR_046935	RNU6-64P	0.591227	0.966858	0.334695	0.964019	-0.0344374	-0.104592	0.0357172	0.993241	0.998911	0.000291669	-0.0674279	0.0680113
16774976	AK309815	WDFY2	0.58637	0.966858	0.355872	0.966634	0.0187023	-0.0211104	0.058515	0.893977	0.996666	-0.00260397	-0.0410348	0.0358269
16775214	ENST00000431656	LINC00459	0.605623	0.966858	0.328284	0.964019	-0.0222979	-0.067123	0.0225272	0.904709	0.99714	-0.00263356	-0.0459028	0.0406357
16775379	NR_047009	LINC00392	0.592608	0.966858	0.314847	0.964019	-0.0310784	-0.0918408	0.029684	0.61309	0.979387	-0.0150823	-0.0737356	0.043571
16775402	NR_034024	LINC00347	0.607197	0.966858	0.761496	0.989428	-0.00806879	-0.0603544	0.0442168	0.424523	0.977123	0.0205037	-0.0299671	0.0709745
16775588	NM_001040153	SLAIN1	0.59789	0.966858	0.856817	0.997461	0.00326036	-0.0322818	0.0388025	0.377375	0.972153	-0.0154084	-0.0497169	0.0189002
16776006	ENST00000457431	FARP1	0.606607	0.966858	0.318123	0.964019	-0.0220776	-0.0655359	0.0213807	0.717476	0.984268	-0.00771792	-0.0496678	0.034232
16776152	NR_047687	NALCN-AS1	0.587161	0.966858	0.302942	0.963789	-0.0294642	-0.0856677	0.0267392	0.764733	0.988345	-0.00825524	-0.0625079	0.0459974
16776530	ENST00000440735	LINC00431	0.586612	0.966858	0.303226	0.963789	-0.0271168	-0.078873	0.0246394	0.685793	0.981345	-0.0102775	-0.0602373	0.0396822
16777452	ENST00000449656	C1QTNF9-AS1	0.605004	0.966858	0.538498	0.978406	-0.018569	-0.0779288	0.0407909	0.585619	0.979316	0.0158865	-0.0414129	0.073186
16777602	NM_182488	USP12	0.592681	0.966858	0.636454	0.984487	-0.0180081	-0.092932	0.0569158	0.31197	0.964895	-0.0372125	-0.109536	0.0351108
16777682	NM_001105577	URAD	0.603581	0.966858	0.322568	0.964019	-0.0294155	-0.0878532	0.0290223	0.625952	0.979677	-0.013982	-0.0703914	0.0424274
16780416	NR_051966	LINC00359	0.597587	0.966858	0.568894	0.978406	0.0185222	-0.0454105	0.0824548	0.544796	0.978379	-0.0190066	-0.0807202	0.042707
16780613	NR_046526	CLYBL-AS2	0.601451	0.966858	0.805026	0.993049	-0.00644257	-0.0577757	0.0448906	0.315573	0.964895	-0.0253062	-0.0748576	0.0242452
16781877	ENST00000390438	TRAV8-4	0.608695	0.966858	0.32188	0.964019	-0.0477138	-0.142369	0.0469412	0.816261	0.990977	-0.0107941	-0.102164	0.0805755
16781912	ENST00000390447	OR6C4	0.602974	0.966858	0.713138	0.987441	0.0219793	-0.0955978	0.139556	0.445443	0.978263	-0.0440521	-0.157548	0.069444
16782084	ENST00000390517	TRAJ20	0.591379	0.966858	0.729871	0.988302	-0.00873318	-0.0584754	0.041009	0.305835	0.96486	-0.0250214	-0.0730371	0.0229943
16782104	ENST00000390528	TRAJ9	0.593587	0.966858	0.307538	0.963789	0.0281842	-0.026092	0.0824604	0.738106	0.986084	0.00890712	-0.0434852	0.0612994
16782106	EU863816	YME1L1	0.594996	0.966858	0.316407	0.964019	0.0201677	-0.0193904	0.0597257	0.874234	0.996666	0.00307287	-0.0351121	0.0412579
16783720	OTTHUMT00000409989	RP11-662J14.1	0.598162	0.966858	0.410888	0.971912	0.0235135	-0.0326935	0.0797204	0.772617	0.988875	-0.00797106	-0.0622271	0.046285
16785476	NR_045122	LOC100506321	0.607468	0.966858	0.527104	0.976509	-0.0216896	-0.0891221	0.0457429	0.348931	0.967416	-0.0310222	-0.0961141	0.0340698
16785858	NM_014734	KIAA0247	0.590734	0.966858	0.653488	0.984905	-0.00661963	-0.0356181	0.0223788	0.469364	0.978263	0.0103014	-0.0176905	0.0382934
16786248	NM_001037161	ACOT1	0.60617	0.966858	0.635179	0.984487	0.0188003	-0.0591245	0.096725	0.49919	0.978263	-0.0258535	-0.101074	0.0493665
16786713	NM_001102564	IFT43	0.603016	0.966858	0.317779	0.964019	0.020991	-0.0202991	0.0622812	0.820988	0.991178	0.00458531	-0.0352716	0.0444423
16787476	OTTHUMT00000411415	RP11-661G16.1	0.589249	0.966858	0.339424	0.964019	-0.0269609	-0.082426	0.0285041	0.964948	0.997935	0.00119619	-0.0523437	0.0547361
16788417	OTTHUMT00000414306	RP11-638I2.8	0.596005	0.966858	0.38082	0.969082	-0.0375644	-0.121813	0.0466846	0.438452	0.978263	-0.0320528	-0.113378	0.0492719
16788727	NR_029968	MIR329-2	0.600286	0.966858	0.387257	0.970963	0.0237887	-0.0302925	0.0778698	0.437396	0.978263	0.0206229	-0.0315811	0.0728269
16788735	NR_030175	MIR495	0.589561	0.966858	0.638085	0.984487	-0.0161657	-0.0837508	0.0514195	0.309185	0.964895	-0.0337617	-0.099001	0.0314776
16788774	NR_030408	MIR668	0.588356	0.966858	0.461442	0.972363	-0.0246024	-0.0902765	0.0410718	0.356957	0.969803	-0.0297129	-0.0931075	0.0336818
16790143	NM_001282211	NDRG2	0.587477	0.966858	0.46584	0.972363	0.0142369	-0.0241434	0.0526172	0.353591	0.969328	0.0174865	-0.0195617	0.0545346
16790223	ENST00000363232	RNU6-252P	0.590755	0.966858	0.484561	0.973499	0.0220367	-0.0399467	0.0840201	0.631749	0.979974	-0.0145818	-0.0744138	0.0452502
16791300	ENST00000336557	CIDEB	0.601838	0.966858	0.481605	0.972739	0.0166843	-0.0299279	0.0632964	0.361958	0.970913	0.02087	-0.0241243	0.0658642
16791391	ENST00000384412	RNU6-802P	0.594405	0.966858	0.99018	0.999842	-0.000465737	-0.0748985	0.0739671	0.337831	0.96515	0.0350407	-0.0368086	0.10689
16793064	OTTHUMT00000411943	RP11-589M4.3	0.60434	0.966858	0.997516	0.999842	-0.000110319	-0.0697964	0.0695758	0.343071	0.966639	-0.0324514	-0.0997187	0.0348159
16794441	NM_001281734	ZFYVE1	0.590885	0.966858	0.390508	0.971753	0.0127202	-0.0163971	0.0418375	0.417302	0.975965	0.0115974	-0.0165092	0.039704
16795508	NM_000153	GALC	0.587423	0.966858	0.480757	0.972641	-0.0137163	-0.0519625	0.0245299	0.346234	0.96707	-0.0176939	-0.0546126	0.0192248
16796561	OTTHUMT00000413582	RP11-204N11.2	0.600262	0.966858	0.40882	0.971912	0.0254936	-0.0351778	0.0861649	0.78158	0.988875	-0.00825598	-0.0668215	0.0503095
16796760	OTTHUMT00000414542	AL132709.1	0.597887	0.966858	0.552047	0.978406	-0.0152742	-0.065777	0.0352286	0.561765	0.978379	0.014385	-0.0343649	0.0631349
16796898	ENST00000559514	CINP	0.607746	0.966858	0.359803	0.967192	-0.0200346	-0.0630342	0.022965	0.942589	0.99714	0.00151973	-0.0399874	0.0430268
16797427	ENST00000390585	IGHD2-8	0.596107	0.966858	0.41788	0.971912	0.0527468	-0.0752455	0.180739	0.753499	0.98689	-0.0197268	-0.143277	0.103823
16797634	OTTHUMT00000414656	RP11-509A17.3	0.595374	0.966858	0.310212	0.963789	-0.0330456	-0.0970369	0.0309458	0.686555	0.981345	-0.0126746	-0.0744448	0.0490957
16798272	ENST00000447911	IPW	0.587107	0.966858	0.320935	0.964019	-0.0383845	-0.114383	0.0376141	0.950424	0.99714	-0.00231892	-0.0756797	0.0710419
16798521	OTTHUMT00000415256	RP11-30G8.2	0.595863	0.966858	0.344772	0.96515	0.0344673	-0.0372314	0.106166	0.505611	0.978263	0.0234328	-0.0457773	0.0926429
16799146	NR_038251	DPH6-AS1	0.588729	0.966858	0.564476	0.978406	-0.0143217	-0.0631957	0.0345522	0.537933	0.978298	0.0147787	-0.0323989	0.0619562
16799411	NR_040059	SRP14-AS1	0.599027	0.966858	0.835372	0.994828	0.00519829	-0.0440006	0.0543971	0.315779	0.964895	0.0242437	-0.0232475	0.0717349
16800779	ENST00000417307	CTXN2	0.589583	0.966858	0.641293	0.984863	0.0198911	-0.0640702	0.103852	0.476478	0.978263	-0.0293505	-0.110397	0.0516965
16801028	ENST00000516567	RNA5SP395	0.606803	0.966858	0.387642	0.971221	-0.0352807	-0.115553	0.0449916	0.84947	0.995038	0.00747703	-0.0700091	0.0849632
16801030	OTTHUMT00000418612	RP11-120K9.2	0.599401	0.966858	0.351779	0.965457	-0.0253648	-0.0789024	0.0281728	0.497709	0.978263	-0.0178239	-0.0695032	0.0338555
16801850	NM_016530	RAB8B	0.601334	0.966858	0.776577	0.990882	0.00375517	-0.0222707	0.029781	0.412035	0.975491	-0.0104839	-0.0356064	0.0146386
16802605	NM_001199017	LRRC49	0.587926	0.966858	0.331511	0.964019	0.0221401	-0.0226664	0.0669466	0.520036	0.978263	0.0141508	-0.0291005	0.057402
16803370	OTTHUMT00000419482	RP11-797A18.3	0.607523	0.966858	0.639132	0.984487	0.0590974	-0.188748	0.306943	0.324316	0.964895	0.119991	-0.119252	0.359234
16803790	NM_022566	MESDC1	0.587059	0.966858	0.938237	0.999612	-0.00135919	-0.0358615	0.0331431	0.344219	0.966639	0.0160288	-0.0172759	0.0493335
16805328	ENST00000554530	LOC101927153	0.601318	0.966858	0.314932	0.964019	-0.0812233	-0.240053	0.077607	0.794647	0.990198	-0.0202893	-0.173607	0.133028
16807111	OTTHUMT00000418044	RP11-475A13.1	0.597462	0.966858	0.787718	0.991326	-0.00636985	-0.0528958	0.0401561	0.403588	0.975491	0.0190831	-0.0258281	0.0639942
16810015	OTTHUMT00000416034	RP11-429D19.1	0.600847	0.966858	0.497642	0.973663	0.0209334	-0.0397524	0.0816193	0.353381	0.969328	0.0276612	-0.0309183	0.0862406
16810976	ENST00000363753	SNORD18A	0.597699	0.966858	0.31098	0.963789	0.0614324	-0.0577184	0.180583	0.760861	0.988122	0.0177981	-0.097217	0.132813
16811244	OTTHUMT00000416946	RP11-96C21.1	0.601008	0.966858	0.361087	0.96766	-0.0226074	-0.0712589	0.0260441	0.91748	0.99714	0.00247378	-0.0444891	0.0494366
16811312	NM_006901	MYO9A	0.58759	0.966858	0.316891	0.964019	-0.0180372	-0.0534519	0.0173774	0.922025	0.99714	-0.00170122	-0.0358867	0.0324842
16812083	NR_026998	LOC91450	0.605885	0.966858	0.489559	0.973663	0.0183133	-0.0337921	0.0704187	0.647984	0.98062	-0.0116771	-0.061974	0.0386198
16812171	OTTHUMT00000419129	RP11-650L12.1	0.590736	0.966858	0.81711	0.993978	0.00857919	-0.0643851	0.0815435	0.30811	0.964895	0.0365301	-0.0339016	0.106962
16813112	NM_016321	RHCG	0.601491	0.966858	0.388897	0.971567	-0.0213762	-0.0701413	0.0273889	0.833336	0.992487	0.00503605	-0.0420365	0.0521086
16813552	OTTHUMT00000415218	RP11-398J10.2	0.603916	0.966858	0.617999	0.983644	0.0132742	-0.0390703	0.0656187	0.509822	0.978263	-0.0169384	-0.067466	0.0335893
16813790	ENST00000517148	RNA5SP402	0.599688	0.966858	0.767242	0.989428	0.012306	-0.0694666	0.0940786	0.312672	0.964895	0.0405551	-0.0383793	0.119489
16813922	NM_001291309	PCSK6	0.5935	0.966858	0.732268	0.988302	0.00762956	-0.0362316	0.0514907	0.425929	0.977269	-0.0171478	-0.0594866	0.0251909
16816702	ENST00000384315	RNU6-196P	0.590574	0.966858	0.802765	0.992506	0.0110067	-0.0756661	0.0976795	0.307104	0.964895	0.0434838	-0.0401806	0.127148
16816766	NM_173615	VWA3A	0.597005	0.966858	0.436426	0.972363	-0.019646	-0.069272	0.0299799	0.718793	0.984461	0.00877034	-0.0391331	0.0566738
16817666	NM_001042539	MAZ	0.596808	0.966858	0.546836	0.978406	-0.010545	-0.0449585	0.0238685	0.565734	0.978467	0.00970285	-0.0235162	0.0429219
16818147	XR_248191	LOC101928762	0.604125	0.966858	0.84156	0.995182	-0.00635316	-0.0688641	0.0561578	0.388165	0.973158	0.0264915	-0.0338497	0.0868327
16818522	ENST00000363564	RNA5-8SP2	0.587884	0.966858	0.851887	0.996341	-0.00791461	-0.0912897	0.0754605	0.308752	0.964895	-0.0416869	-0.122168	0.0387943
16818537	XR_429708	LOC102724505	0.601693	0.966858	0.520739	0.975542	-0.0227403	-0.0923626	0.0468821	0.345208	0.966958	-0.0322782	-0.0994841	0.0349276
16818666	ENST00000410336	RNA5SP425	0.597541	0.966858	0.354474	0.965974	-0.0415946	-0.129882	0.046693	0.487075	0.978263	-0.0301248	-0.115348	0.0550984
16818698	OTTHUMT00000426650	CTC-527H23.2	0.605507	0.966858	0.383582	0.970118	0.0214061	-0.0268831	0.0696954	0.452158	0.978263	0.0178262	-0.028787	0.0644393
16819109	NM_001043	SLC6A2	0.592057	0.966858	0.451456	0.972363	0.0182187	-0.0293469	0.0657844	0.367172	0.97185	0.0210663	-0.0248484	0.0669809
16819563	NM_170776	GPR97	0.606053	0.966858	0.351757	0.965457	-0.0192467	-0.0598689	0.0213755	0.969447	0.997935	0.000763574	-0.0384487	0.0399758
16819856	NM_144601	CMTM3	0.601943	0.966858	0.422005	0.971912	0.0161744	-0.0234237	0.0557725	0.402175	0.975491	0.0162904	-0.0219333	0.0545142
16820365	OTTHUMT00000436933	RP11-67A1.2	0.595392	0.966858	0.427995	0.972363	0.0369184	-0.0546434	0.12848	0.387913	0.973158	0.0388235	-0.0495602	0.127207
16820584	NM_001199434	NIP7	0.608039	0.966858	0.425052	0.972349	0.0173432	-0.0253966	0.060083	0.408331	0.975491	0.0173537	-0.0239027	0.05861
16820987	ENST00000459216	RNU7-90P	0.587259	0.966858	0.949157	0.999612	0.0023051	-0.0687988	0.073409	0.320841	0.964895	0.0346726	-0.0339633	0.103309
16821330	NM_002661	PLCG2	0.607433	0.966858	0.800331	0.991922	-0.00372168	-0.0326635	0.0252201	0.407296	0.975491	0.0117773	-0.01616	0.0397145
16821707	NR_110943	LOC101928737	0.590456	0.966858	0.95966	0.999612	0.00169199	-0.0641048	0.0674887	0.325059	0.964895	0.0318057	-0.0317073	0.0953186
16821859	NR_103774	LOC100289580	0.608678	0.966858	0.40699	0.971879	0.0231025	-0.0316639	0.0778688	0.803764	0.990754	-0.00667871	-0.0595442	0.0461867
16821966	NM_001242885	LOC100287036	0.593174	0.966858	0.344569	0.96515	-0.029206	-0.0899346	0.0315226	0.956391	0.997204	0.00162973	-0.056991	0.0602505
16822089	NM_001113525	ZNF276	0.602556	0.966858	0.338146	0.964019	0.0182419	-0.0191867	0.0556705	0.979908	0.997935	0.000462596	-0.0356669	0.0365921
16822589	NM_016541	GNG13	0.603558	0.966858	0.327222	0.964019	0.0230091	-0.0231442	0.0691624	0.908678	0.99714	0.00259812	-0.0419532	0.0471495
16822652	NM_001001410	TSR3	0.59691	0.966858	0.944161	0.999612	0.00157096	-0.0425461	0.0456881	0.327411	0.964895	0.0212223	-0.0213636	0.0638081
16823275	XR_424759	LOC100507419	0.590662	0.966858	0.469382	0.972363	-0.0154354	-0.0573794	0.0265086	0.653346	0.981345	0.00924649	-0.0312417	0.0497346
16823825	NM_001424	EMP2	0.607359	0.966858	0.796419	0.9915	-0.00715354	-0.0616908	0.0473837	0.408886	0.975491	0.0221175	-0.0305268	0.0747618
16824046	NM_018340	CPPED1	0.60105	0.966858	0.814598	0.993978	-0.00405757	-0.0380902	0.0299751	0.395717	0.975175	0.0141942	-0.0186572	0.0470455
16825154	NM_001006634	ARHGAP17	0.601625	0.966858	0.425709	0.972349	-0.0150687	-0.0522563	0.0221188	0.398478	0.975491	-0.0154194	-0.0513162	0.0204774
16825935	ENST00000486499	PRSS53	0.602679	0.966858	0.330659	0.964019	0.0202207	-0.0206292	0.0610705	0.936612	0.99714	0.00159435	-0.0378376	0.0410263
16826004	NM_152901	PYDC1	0.607425	0.966858	0.368922	0.967782	-0.0298882	-0.0952692	0.0354929	0.908729	0.99714	0.00367844	-0.0594333	0.0667902
16826133	NR_034018	LOC100130700	0.59998	0.966858	0.312737	0.963789	-0.0315911	-0.0930866	0.0299044	0.759528	0.988122	-0.00923869	-0.0685997	0.0501223
16826389	NM_015069	ZNF423	0.596822	0.966858	0.350358	0.965457	0.0244761	-0.0270334	0.0759856	0.944831	0.99714	-0.00174928	-0.0514709	0.0479723
16826909	NM_001265612	CNOT1	0.595406	0.966858	0.309165	0.963789	-0.0107007	-0.0313774	0.00997594	0.717048	0.984268	-0.00367785	-0.0236368	0.0162811
16827645	NM_032382	COG8	0.598113	0.966858	0.597372	0.981341	-0.00895294	-0.0422849	0.024379	0.322158	0.964895	-0.0162095	-0.0483845	0.0159655
16827748	XR_424713	LOC102723773	0.604894	0.966858	0.714224	0.987441	-0.0110692	-0.0705189	0.0483805	0.316822	0.964895	-0.0292318	-0.0866181	0.0281544
16828471	ENST00000390664	CHST6	0.603572	0.966858	0.316509	0.964019	-0.026282	-0.077844	0.02528	0.790811	0.989709	-0.00671259	-0.0564849	0.0430597
16828477	NM_024533	CHST5	0.601386	0.966858	0.492197	0.973663	-0.0223681	-0.0863992	0.041663	0.637412	0.980109	0.0148136	-0.046995	0.0766223
16829063	NM_001184856	KLHDC4	0.600452	0.966858	0.345098	0.96518	0.0209428	-0.0226519	0.0645376	0.978866	0.997935	-0.000566748	-0.0426483	0.0415148
16829130	NM_000101	CYBA	0.598979	0.966858	0.327284	0.964019	0.0156302	-0.0157259	0.0469863	0.575103	0.979316	0.00862838	-0.0216394	0.0388961
16830428	ENST00000575301	NLGN2	0.595632	0.966858	0.624445	0.984137	0.0153439	-0.0462908	0.0769785	0.315903	0.964895	0.0303639	-0.0291314	0.0898593
16835016	NM_001123066	MAPT	0.592818	0.966858	0.779035	0.990981	0.00623402	-0.0374656	0.0499336	0.307719	0.964895	0.0218962	-0.0202866	0.0640791
16835158	NM_000212	ITGB3	0.607731	0.966858	0.31952	0.964019	0.0521813	-0.0508319	0.155195	0.702679	0.983497	0.0192995	-0.0801382	0.118737
16835517	NM_001160423	IGF2BP1	0.593076	0.966858	0.697079	0.986065	0.0105246	-0.0426482	0.0636973	0.307894	0.964895	0.0266333	-0.0246939	0.0779604
16835586	NR_110883	LOC102724596	0.593261	0.966858	0.524199	0.975614	0.0183183	-0.0382344	0.074871	0.585673	0.979316	-0.0151331	-0.069723	0.0394567
16837172	NM_014405	CACNG4	0.599794	0.966858	0.462316	0.972363	0.0220598	-0.0369423	0.0810619	0.679105	0.981345	-0.0119804	-0.0689345	0.0449738
16838826	NM_001077182	FSCN2	0.604632	0.966858	0.330685	0.964019	-0.0324867	-0.09812	0.0331465	0.926966	0.99714	-0.00295246	-0.0663076	0.0604027
16839131	NM_005993	TBCD	0.589153	0.966858	0.326118	0.964019	0.0182235	-0.018247	0.0546941	0.971233	0.997935	0.000645438	-0.0345592	0.0358501
16839971	ENST00000516647	RNA5SP434	0.595903	0.966858	0.569638	0.978406	-0.0134343	-0.0598949	0.0330262	0.54199	0.978379	0.0139089	-0.0309391	0.0587568
16840958	OTTHUMT00000256340	AC135178.7	0.587094	0.966858	0.371214	0.967782	0.0308513	-0.0369611	0.0986637	0.435779	0.978263	0.0259505	-0.0395082	0.0914092
16841475	ENST00000516898	RNU11-2P	0.589942	0.966858	0.79105	0.991326	0.013525	-0.0868769	0.113927	0.306021	0.96486	0.0504848	-0.0464321	0.147402
16841849	ENST00000428367	MPRIP-AS1	0.605083	0.966858	0.31676	0.964019	-0.0260012	-0.0770388	0.0250363	0.723836	0.984461	-0.00885105	-0.0581171	0.040415
16842477	NM_152914	NATD1	0.597035	0.966858	0.880787	0.997461	0.00442749	-0.0536397	0.0624947	0.3187	0.964895	0.0284413	-0.0276105	0.084493
16842995	NM_198147	ABHD15	0.60136	0.966858	0.332983	0.964019	0.0238884	-0.0246039	0.0723807	0.956797	0.997207	0.00128923	-0.0455199	0.0480984
16843156	XR_243788	LOC101927057	0.602797	0.966858	0.337355	0.964019	0.0324474	-0.0340189	0.0989137	0.974758	0.997935	0.00103209	-0.0631272	0.0651914
16844155	NM_004774	MED1	0.595391	0.966858	0.874078	0.997461	0.00248541	-0.0283609	0.0333317	0.369514	0.97185	-0.0135947	-0.0433704	0.0161809
16844533	NM_182497	KRT40	0.607442	0.966858	0.579078	0.978902	0.0165827	-0.0421988	0.0753641	0.547523	0.978379	-0.0173568	-0.074098	0.0393844
16844674	NM_002277	KRT31	0.586824	0.966858	0.304524	0.963789	0.0409158	-0.037388	0.11922	0.66616	0.981345	0.0165816	-0.0590043	0.0921675
16844735	NM_002274	KRT13	0.606931	0.966858	0.468462	0.972363	0.0243935	-0.0417561	0.090543	0.3751	0.97185	0.0288146	-0.0350389	0.0926682
16845019	NM_021078	KAT2A	0.588704	0.966858	0.970532	0.999737	0.000677222	-0.0353822	0.0367367	0.325645	0.964895	0.0174097	-0.0173981	0.0522176
16845278	NR_027254	LINC00671	0.590137	0.966858	0.900696	0.997461	0.00388552	-0.0573615	0.0651325	0.356978	0.969803	-0.0277087	-0.0868298	0.0314125
16845286	ENST00000516230	RNU6-287P	0.589956	0.966858	0.678618	0.986065	0.0198652	-0.0744213	0.114152	0.452459	0.978263	-0.034783	-0.125797	0.0562309
16846045	NM_001114091	CDC27	0.598418	0.966858	0.32679	0.964019	-0.0164762	-0.0494959	0.0165434	0.574993	0.979316	-0.00908877	-0.0409624	0.0227848
16846132	NM_001145023	SCRN2	0.595479	0.966858	0.923669	0.997982	-0.0023374	-0.0503216	0.0456468	0.323134	0.964895	-0.0232878	-0.0696065	0.0230308
16846476	ENST00000240333	SLC35B1	0.607009	0.966858	0.320334	0.964019	-0.0174701	-0.0520166	0.0170764	0.81259	0.990971	-0.00401973	-0.0373672	0.0293277
16848393	ENST00000412640	SOX9-AS1	0.587002	0.966858	0.374585	0.968484	0.0317544	-0.0385378	0.102047	0.838182	0.993484	-0.00704511	-0.0748975	0.0608073
16848403	NR_110877	LOC102723517	0.586791	0.966858	0.473848	0.972363	0.020592	-0.0359317	0.0771156	0.348789	0.967416	0.0260112	-0.0285505	0.080573
16849681	NM_000199	SGSH	0.597448	0.966858	0.505959	0.974136	0.0180724	-0.0353491	0.071494	0.346305	0.96707	0.0247109	-0.0268565	0.0762782
16850607	ENST00000516544	RNU7-25P	0.601998	0.966858	0.459017	0.972363	0.035552	-0.0588392	0.129943	0.374725	0.97185	0.041149	-0.049966	0.132264
16850663	ENST00000572856	DLGAP1-AS2	0.592554	0.966858	0.472367	0.972363	0.0280823	-0.0487441	0.104909	0.651913	0.981345	-0.0170112	-0.091171	0.0571485
16850896	NM_020648	TWSG1	0.604797	0.966858	0.373874	0.968175	-0.0241136	-0.0774125	0.0291853	0.466123	0.978263	-0.0190724	-0.0705213	0.0323765
16850944	NM_003574	VAPA	0.591579	0.966858	0.402981	0.971879	-0.0184976	-0.0619748	0.0249796	0.776791	0.988875	0.00604946	-0.0359187	0.0480176
16850993	ENST00000591431	LINC01255	0.598613	0.966858	0.330083	0.964019	0.0244367	-0.0248715	0.0737449	0.561461	0.978379	0.0140557	-0.0335411	0.0616524
16852611	OTTHUMT00000449120	RP11-1151B14.3	0.603473	0.966858	0.758837	0.989428	0.0102663	-0.055502	0.0760346	0.315467	0.964895	0.0324295	-0.031056	0.0959151
16853410	ENST00000410242	RN7SKP146	0.5979	0.966858	0.923756	0.997982	0.00233956	-0.0457437	0.0504228	0.356797	0.969803	-0.0217615	-0.0681758	0.0246528
16853474	ENST00000580336	LINC00470	0.608417	0.966858	0.322423	0.964019	0.0245715	-0.0242284	0.0733714	0.82734	0.992324	0.00522382	-0.0418823	0.0523299
16853613	ENST00000384548	RNU6-831P	0.601162	0.966858	0.443045	0.972363	-0.0288432	-0.102764	0.0450781	0.714204	0.984268	0.013287	-0.0580685	0.0846424
16854425	NM_001256316	CHST9	0.604467	0.966858	0.554745	0.978406	-0.0149481	-0.0647103	0.034814	0.337406	0.964895	-0.0234471	-0.071482	0.0245878
16855044	NM_001242907	TCEB3CL2	0.591292	0.966858	0.324213	0.964019	-0.0515022	-0.154167	0.0511628	0.950926	0.99714	-0.00310079	-0.102202	0.0960007
16855283	NM_001101654	CXXC1	0.597797	0.966858	0.318408	0.964019	0.019576	-0.0189809	0.0581329	0.872992	0.996666	0.00302494	-0.0341937	0.0402436
16855684	NM_002035	KDSR	0.600024	0.966858	0.330025	0.964019	0.0263333	-0.0267955	0.0794621	0.567249	0.978717	0.0149212	-0.0363635	0.066206
16855741	NR_033983	LOC400654	0.588709	0.966858	0.481598	0.972739	0.0208203	-0.037346	0.0789865	0.347256	0.967108	0.0268525	-0.0292948	0.0829999
16856749	NM_000479	AMH	0.603845	0.966858	0.466273	0.972363	0.0160323	-0.0272302	0.0592949	0.67953	0.981345	-0.00877213	-0.0505331	0.0329888
16856809	ENST00000590044	TCEB1P28	0.593293	0.966858	0.31148	0.963789	0.0296073	-0.0278768	0.0870913	0.836342	0.993164	0.00582783	-0.049661	0.0613166
16858018	NM_001048241	UBL5	0.606421	0.966858	0.799722	0.9915	0.00601119	-0.0405897	0.0526121	0.319154	0.964895	0.0228037	-0.0221798	0.0677871
16858195	NM_001281504	ATG4D	0.598605	0.966858	0.497918	0.973663	-0.0126472	-0.0493347	0.0240404	0.625547	0.979518	0.00878826	-0.0266259	0.0442024
16858235	NM_001137673	ILF3	0.608437	0.966858	0.363611	0.967782	0.0139615	-0.0162425	0.0441654	0.493653	0.978263	0.0101507	-0.0190049	0.0393063
16858263	NM_031209	QTRT1	0.603597	0.966858	0.574112	0.97875	0.0121951	-0.0304736	0.0548638	0.547379	0.978379	-0.0126036	-0.0537913	0.0285841
16858636	ENST00000426044	LOC100289333	0.599588	0.966858	0.471812	0.972363	0.0201604	-0.0349245	0.0752453	0.663971	0.981345	-0.0117463	-0.0649192	0.0414267
16861914	NM_001004318	PAPL	0.598285	0.966858	0.344341	0.964975	0.0229006	-0.0246945	0.0704957	0.974616	0.997935	-0.000743225	-0.0466863	0.0451999
16862160	NM_178544	ZNF546	0.597565	0.966858	0.383839	0.970118	0.0221387	-0.0278302	0.0721076	0.437124	0.978263	0.0190661	-0.0291684	0.0673006
16862947	ENST00000588883	ZNF226	0.60073	0.966858	0.558002	0.978406	0.0174794	-0.0411917	0.0761506	0.332957	0.964895	0.0279011	-0.0287336	0.0845357
16863216	NM_019121	PPP1R37	0.589383	0.966858	0.539571	0.978406	-0.0132012	-0.0555135	0.0291111	0.563606	0.978467	0.0119953	-0.0288483	0.052839
16863266	NM_177417	KLC3	0.599331	0.966858	0.444325	0.972363	-0.0269119	-0.0960779	0.042254	0.708645	0.983497	0.0126856	-0.0540797	0.0794508
16863282	NM_012099	CD3EAP	0.587941	0.966858	0.866786	0.997461	-0.0045996	-0.0585334	0.0493341	0.31027	0.964895	-0.0268818	-0.0789436	0.0251799
16863505	NR_040041	DACT3-AS1	0.602498	0.966858	0.506978	0.974321	0.0164573	-0.0323069	0.0652216	0.351267	0.967719	0.0223251	-0.0247465	0.0693968
16864427	NM_001077186	MYH14	0.608122	0.966858	0.395609	0.971879	0.025979	-0.0341338	0.0860917	0.440338	0.978263	0.0227759	-0.0352504	0.0808022
16864864	ENST00000301085	ZNF534	0.600435	0.966858	0.400817	0.971879	-0.0269798	-0.0901022	0.0361427	0.42108	0.975965	-0.024938	-0.0858695	0.0359935
16865038	NR_030190	MIR526B	0.606061	0.966858	0.337273	0.964019	0.0411013	-0.0430775	0.12528	0.56109	0.978379	0.0240185	-0.0572385	0.105276
16865048	NR_030195	MIR520B	0.604536	0.966858	0.326838	0.964019	-0.0547978	-0.164628	0.0550322	0.900135	0.996734	-0.006764	-0.112782	0.0992539
16865066	NR_030204	MIR520D	0.602086	0.966858	0.322062	0.964019	-0.0415879	-0.124121	0.0409454	0.620187	0.979387	-0.0200776	-0.0997462	0.059591
16865096	NR_030219	MIR527	0.608343	0.966858	0.444518	0.972363	-0.028352	-0.10125	0.0445459	0.392733	0.974603	-0.0305966	-0.100964	0.039771
16866115	NM_152677	ZSCAN4	0.601544	0.966858	0.35754	0.966678	-0.0272143	-0.0853487	0.03092	0.490073	0.978263	-0.0196997	-0.0758163	0.0364168
16866139	NM_001204814	ZNF586	0.598282	0.966858	0.6112	0.983009	-0.0114163	-0.0555775	0.0327449	0.508734	0.978263	0.0143271	-0.0283013	0.0569555
16866312	NM_014347	ZNF324	0.594922	0.966858	0.414436	0.971912	-0.0261168	-0.0890232	0.0367897	0.39882	0.975491	-0.0260645	-0.0867875	0.0346585
16867047	NM_001130	AES	0.595725	0.966858	0.899858	0.997461	0.00209967	-0.0307188	0.0349181	0.361822	0.970913	-0.0146982	-0.0463775	0.0169811
16867534	NM_001134316	PRR22	0.590044	0.966858	0.654108	0.984905	0.0126492	-0.0428692	0.0681676	0.308068	0.964895	0.0277981	-0.0257933	0.0813895
16868797	NM_005498	AP1M2	0.593334	0.966858	0.780815	0.991175	0.0113183	-0.0686828	0.0913193	0.308182	0.964895	0.0400471	-0.0371771	0.117271
16870174	NM_020959	ANO8	0.597277	0.966858	0.366935	0.967782	0.0228095	-0.02688	0.0724991	0.887236	0.996666	-0.00345797	-0.0514228	0.0445069
16872254	NM_004714	DYRK1B	0.600102	0.966858	0.482477	0.972739	0.0133827	-0.02408	0.0508453	0.359546	0.96986	0.016858	-0.0193044	0.0530204
16872590	ENST00000597608	ATP5SL	0.593487	0.966858	0.323756	0.964019	-0.023567	-0.0705014	0.0233673	0.937758	0.99714	-0.00179863	-0.0471039	0.0435066
16873049	NM_145296	CADM4	0.594383	0.966858	0.631996	0.984422	0.0129344	-0.0401768	0.0660457	0.48839	0.978263	-0.0180675	-0.0693352	0.0332003
16873562	NM_000960	PTGIR	0.597405	0.966858	0.459581	0.972363	-0.0206968	-0.0757164	0.0343227	0.368763	0.97185	-0.0242866	-0.0773964	0.0288233
16873632	NM_001145145	SLC1A5	0.598318	0.966858	0.982005	0.999842	-0.000839966	-0.0740911	0.0724112	0.3427	0.966639	0.0341378	-0.0365708	0.104846
16873654	NM_017854	TMEM160	0.593951	0.966858	0.593148	0.980555	-0.0111396	-0.0521392	0.02986	0.51857	0.978263	0.012994	-0.0265825	0.0525705
16874237	NM_002152	HRC	0.596306	0.966858	0.332811	0.964019	-0.023998	-0.0726953	0.0246994	0.542748	0.978379	-0.0145511	-0.0615582	0.032456
16874643	NR_003067	SNORD88A	0.600008	0.966858	0.90139	0.997461	-0.00288443	-0.0486727	0.0429039	0.364914	0.97185	0.020375	-0.023824	0.064574
16874765	ENST00000441527	KLK13	0.599997	0.966858	0.859979	0.997461	0.00544163	-0.055233	0.0661163	0.378096	0.972266	-0.0262641	-0.0848327	0.0323046
16875338	OTTHUMT00000313712	AC012314.20	0.604746	0.966858	0.979566	0.999842	0.00108034	-0.0818852	0.0840459	0.339803	0.966167	0.0388982	-0.0411876	0.118984
16875763	NM_014501	UBE2S	0.595366	0.966858	0.607339	0.982147	-0.0219501	-0.105947	0.0620471	0.508466	0.978263	0.0272682	-0.0538135	0.10835
16875955	NM_001024596	ZNF772	0.587861	0.966858	0.355756	0.966634	0.0318928	-0.035983	0.0997686	0.898508	0.996666	-0.00424869	-0.0697686	0.0612712
16876842	OTTHUMT00000353397	RP11-734K21.3	0.604193	0.966858	0.714727	0.987441	-0.0140814	-0.0898482	0.0616854	0.445772	0.978263	0.0283666	-0.0447704	0.101504
16877324	OTTHUMT00000323608	AC016730.1	0.597451	0.966858	0.639134	0.984487	0.0161923	-0.0517162	0.0841008	0.315698	0.964895	0.0334689	-0.0320826	0.0990203
16878137	NM_004341	CAD	0.59034	0.966858	0.32716	0.964019	0.0195349	-0.0196445	0.0587143	0.542419	0.978379	0.0117166	-0.0261029	0.0495361
16878226	NM_001267059	SNX17	0.589089	0.966858	0.598952	0.981538	-0.00866803	-0.041079	0.023743	0.50801	0.978263	0.010533	-0.020753	0.041819
16878324	XM_006712159	LOC102724921	0.588463	0.966858	0.353773	0.965646	0.022117	-0.0247595	0.0689936	0.907066	0.99714	-0.00268563	-0.0479351	0.0425639
16878378	NM_018158	SLC4A1AP	0.601365	0.966858	0.66538	0.986065	0.0094364	-0.0334719	0.0523447	0.472772	0.978263	-0.015126	-0.0565449	0.026293
16878443	NM_005253	FOSL2	0.595829	0.966858	0.958756	0.999612	-0.000853507	-0.0333165	0.0316095	0.346112	0.96707	0.0150222	-0.016314	0.0463584
16880227	ENST00000516698	RNU7-81P	0.586478	0.966858	0.937399	0.999612	-0.00314398	-0.0818812	0.0755933	0.34397	0.966639	0.036598	-0.0394064	0.112602
16880277	NM_001080433	CCDC85A	0.594045	0.966858	0.808818	0.993434	0.00701821	-0.0500335	0.06407	0.3101	0.964895	0.0284459	-0.0266256	0.0835174
16882493	NR_037931	ANAPC1P1	0.58733	0.966858	0.516274	0.975219	-0.0306511	-0.123496	0.0621938	0.586648	0.979316	0.02478	-0.0648423	0.114402
16882645	NM_152670	TEX37	0.600828	0.966858	0.683653	0.986065	-0.0113659	-0.0662215	0.0434897	0.460566	0.978263	0.0198752	-0.0330764	0.0728268
16882766	ENST00000483379	IGKV1D-17	0.591089	0.966858	0.379623	0.968851	0.0408393	-0.0505245	0.132203	0.83395	0.99261	-0.00939999	-0.0975926	0.0787927
16883468	NM_001011717	NMS	0.594974	0.966858	0.511799	0.974321	0.0148889	-0.0297335	0.0595114	0.602688	0.979316	-0.011402	-0.0544756	0.0316716
16883848	XR_249175	LOC101927383	0.596037	0.966858	0.35494	0.96622	-0.0251451	-0.078569	0.0282789	0.924995	0.99714	0.00246828	-0.0491014	0.0540379
16884126	NM_006267	RANBP2	0.606059	0.966858	0.412179	0.971912	-0.024468	-0.0831186	0.0341826	0.417803	0.975965	-0.0233353	-0.0799502	0.0332795
16884285	NR_037626	LOC100507334	0.60575	0.966858	0.317158	0.964019	0.0627337	-0.0605072	0.185975	0.749265	0.986346	0.0193321	-0.0996312	0.138295
16884933	NM_006770	MARCO	0.600704	0.966858	0.641393	0.984863	0.0129958	-0.0418766	0.0678682	0.488559	0.978263	-0.0186593	-0.0716272	0.0343085
16885153	NM_005270	GLI2	0.595253	0.966858	0.332226	0.964019	0.0316847	-0.0325329	0.0959023	0.541213	0.978379	0.0192618	-0.0427269	0.0812505
16885341	OTTHUMT00000331072	AC010976.2	0.588062	0.966858	0.618105	0.983644	-0.0146755	-0.0725632	0.0432123	0.491706	0.978263	0.0195423	-0.0363362	0.0754208
16885347	NM_001080527	MYO7B	0.589576	0.966858	0.809216	0.993591	-0.00604311	-0.0552725	0.0431863	0.306724	0.964895	-0.0247179	-0.0722385	0.0228028
16886382	NM_004522	KIF5C	0.599725	0.966858	0.426192	0.972349	0.0307916	-0.0452774	0.106861	0.743542	0.986084	-0.0122148	-0.0856434	0.0612139
16886751	NR_038850	CCDC148-AS1	0.598894	0.966858	0.311817	0.963789	0.0285192	-0.0268909	0.0839293	0.755255	0.987404	0.00847726	-0.0450096	0.0619641
16886860	NR_110587	LOC643072	0.591834	0.966858	0.548039	0.978406	0.0257292	-0.0584907	0.109949	0.327074	0.964895	0.0405418	-0.0407549	0.121838
16886864	NM_001282805	2019-03-07	0.60784	0.966858	0.554055	0.978406	0.00688201	-0.0159882	0.0297522	0.340883	0.966639	0.0106987	-0.0113777	0.032775
16887038	NR_110258	LOC101929570	0.607247	0.966858	0.99511	0.999842	-0.000166074	-0.0534666	0.0531344	0.34488	0.966902	-0.024728	-0.0761784	0.0267225
16887360	ENST00000272793	UBR3	0.605871	0.966858	0.787383	0.991326	0.00432615	-0.0272215	0.0358738	0.411427	0.975491	-0.0127248	-0.0431774	0.0177279
16887904	ENST00000362957	RNU6-1290P	0.606254	0.966858	0.781385	0.991175	0.00877302	-0.0534032	0.0709493	0.414435	0.975965	-0.0249177	-0.0849358	0.0351004
16888216	NR_120594	LOC101927055	0.597955	0.966858	0.31114	0.963789	-0.0297569	-0.0874908	0.027977	0.75873	0.987829	-0.0087033	-0.0644333	0.0470267
16889375	NM_001136039	NIF3L1	0.60279	0.966858	0.5098	0.974321	-0.0126483	-0.0503765	0.0250799	0.616388	0.979387	0.0092779	-0.0271408	0.0456966
16889631	NR_003031	SNORD11	0.589763	0.966858	0.30647	0.963789	0.0414397	-0.038187	0.121066	0.672679	0.981345	0.0165118	-0.060351	0.0933747
16889694	NM_001114132	NBEAL1	0.607189	0.966858	0.396208	0.971879	-0.0161309	-0.0535037	0.0212418	0.827312	0.992324	0.00400125	-0.0320743	0.0400768
16889829	NM_012092	ICOS	0.59594	0.966858	0.581151	0.979256	0.0135237	-0.0346779	0.0617254	0.323241	0.964895	0.0233882	-0.0231404	0.0699167
16891816	ENST00000459349	RNU7-9P	0.595902	0.966858	0.321564	0.964019	0.0651788	-0.0640387	0.194396	0.589679	0.979316	0.0342086	-0.0905238	0.158941
16892178	NM_152383	DIS3L2	0.596677	0.966858	0.864475	0.997461	0.00241041	-0.0253669	0.0301877	0.316649	0.964895	0.0136632	-0.01315	0.0404763
16893538	ENST00000384457	RNA5SP122	0.608298	0.966858	0.894041	0.997461	-0.00425543	-0.0670974	0.0585865	0.374082	0.97185	0.0274323	-0.0332284	0.0880931
16893577	NM_032329	ING5	0.596889	0.966858	0.522974	0.975614	-0.0145997	-0.0595393	0.03034	0.592086	0.979316	0.0118202	-0.0315596	0.0552
16893763	OTTHUMT00000459179	AC079779.5	0.602773	0.966858	0.766429	0.989428	0.00678594	-0.0381443	0.0517162	0.315066	0.964895	0.0221729	-0.0211978	0.0655437
16893989	ENST00000453806	TRAPPC12-AS1	0.607891	0.966858	0.99763	0.999842	8.12648e-05	-0.0537375	0.0539	0.346912	0.967108	-0.0248633	-0.076814	0.0270875
16894839	NM_001008237	TTC32	0.604781	0.966858	0.34192	0.964019	-0.0236928	-0.0726876	0.0253019	0.540148	0.978379	-0.0147345	-0.0620287	0.0325597
16895647	NM_013388	PREB	0.600957	0.966858	0.319536	0.964019	0.0163442	-0.0159226	0.048611	0.860628	0.996666	0.00278033	-0.0283665	0.0339272
16896006	ENST00000445878	FLJ31356	0.5925	0.966858	0.638594	0.984487	-0.0131594	-0.0682596	0.0419407	0.311586	0.964895	-0.0273884	-0.0805761	0.0257993
16896096	XR_427017	LOC102723594	0.595975	0.966858	0.517771	0.975527	-0.0169498	-0.068476	0.0345765	0.340386	0.966539	-0.0241288	-0.0738666	0.025609
16896620	NM_001142650	HNRNPLL	0.60727	0.966858	0.318466	0.964019	-0.0283825	-0.0842914	0.0275263	0.758669	0.987829	-0.00843037	-0.0623986	0.0455379
16898447	NR_046438	MEIS1-AS3	0.603759	0.966858	0.315671	0.964019	0.025258	-0.0242091	0.0747252	0.725489	0.984461	0.00852515	-0.039225	0.0562753
16898578	NM_001244710	GFPT1	0.589231	0.966858	0.356731	0.966678	0.0189195	-0.0214276	0.0592665	0.899007	0.996666	-0.00251304	-0.0414597	0.0364336
16898924	NM_015189	EXOC6B	0.594329	0.966858	0.509497	0.974321	-0.0192107	-0.0764725	0.0380512	0.341689	0.966639	-0.0267423	-0.0820166	0.028532
16898989	NM_015470	RAB11FIP5	0.601771	0.966858	0.597125	0.98132	0.0128797	-0.0350393	0.0607986	0.524478	0.978263	-0.0149729	-0.0612286	0.0312828
16899288	ENST00000377566	LBX2	0.605069	0.966858	0.882458	0.997461	-0.00456761	-0.0653309	0.0561956	0.325068	0.964895	-0.029372	-0.0880262	0.0292822
16900180	ENST00000421835	IGKV3OR2-268	0.600052	0.966858	0.450188	0.972363	-0.0204432	-0.0736671	0.0327807	0.699663	0.983014	0.0100778	-0.0412987	0.0614544
16900685	ENST00000517036	RNA5SP101	0.604541	0.966858	0.655736	0.984905	0.0193857	-0.0661302	0.104902	0.482675	0.978263	-0.0294748	-0.112023	0.0530728
16901537	NR_024439	RGPD4-AS1	0.606366	0.966858	0.678478	0.986065	-0.0102393	-0.0588156	0.0383371	0.319698	0.964895	-0.0237435	-0.0706338	0.0231468
16902061	OTTHUMT00000330952	AC017074.2	0.590404	0.966858	0.305058	0.963789	-0.0300063	-0.0874952	0.0274827	0.735014	0.985901	-0.00955011	-0.0650436	0.0459434
16902221	ENST00000409466	C2orf76	0.594334	0.966858	0.412735	0.971912	0.0245568	-0.0343769	0.0834906	0.760866	0.988122	-0.00880302	-0.0656912	0.0480852
16902233	NM_002980	SCTR	0.601726	0.966858	0.412635	0.971912	-0.0286169	-0.0972795	0.0400457	0.776053	0.988875	0.00958625	-0.0566931	0.0758656
16904447	NM_001278458	COBLL1	0.602299	0.966858	0.400479	0.971879	-0.0222839	-0.0743824	0.0298146	0.805554	0.990754	0.00629422	-0.043996	0.0565844
16904580	NR_045375	LOC100506124	0.590477	0.966858	0.567075	0.978406	-0.0253823	-0.112583	0.0618182	0.321222	0.964895	-0.0424883	-0.126662	0.0416856
16904625	NM_001202435	SCN1A	0.605248	0.966858	0.765814	0.989428	0.00902852	-0.0505883	0.0686454	0.316998	0.964895	0.0293033	-0.0282443	0.0868509
16904667	NM_002977	SCN9A	0.599063	0.966858	0.324496	0.964019	0.0422759	-0.0420469	0.126599	0.589206	0.979316	0.0223517	-0.0590443	0.103748
16905007	OTTHUMT00000333722	AC007405.8	0.599399	0.966858	0.335625	0.964019	0.024408	-0.0254111	0.0742271	0.979653	0.997935	0.000623561	-0.0474663	0.0487135
16905368	OTTHUMT00000333948	AC016751.2	0.594029	0.966858	0.312339	0.963789	-0.0324437	-0.095547	0.0306595	0.839952	0.993599	-0.00625444	-0.0671674	0.0546585
16906105	OTTHUMT00000334426	AC020595.1	0.592953	0.966858	0.50704	0.974321	-0.0226393	-0.089731	0.0444523	0.341183	0.966639	-0.0313659	-0.0961288	0.0333971
16906240	NR_110214	LOC101927196	0.60211	0.966858	0.476185	0.972363	-0.0174369	-0.0655542	0.0306805	0.36506	0.97185	-0.0214048	-0.0678521	0.0250424
16906281	ENST00000410913	RN7SKP42	0.608348	0.966858	0.51241	0.974321	0.0257225	-0.0514803	0.102925	0.35536	0.969402	0.0350452	-0.039478	0.109568
16906795	NR_034036	LOC100130452	0.608821	0.966858	0.603843	0.981951	0.013057	-0.0364263	0.0625402	0.527168	0.978263	-0.0153614	-0.0631271	0.0324043
16907668	NR_031633	MIR1302-4	0.603748	0.966858	0.36378	0.967782	0.0391295	-0.0455525	0.123811	0.482343	0.978263	0.0292096	-0.0525331	0.110952
16907718	ENST00000390944	RNU6-360P	0.605239	0.966858	0.601314	0.981592	0.0167583	-0.0463109	0.0798275	0.327853	0.964895	0.0303113	-0.0305688	0.0911914
16908208	OTTHUMT00000339426	AC007557.4	0.588817	0.966858	0.916527	0.99763	0.00294826	-0.0523811	0.0582776	0.351404	0.967765	-0.0253236	-0.0787325	0.0280853
16908212	NM_003284	TNP1	0.60057	0.966858	0.864753	0.997461	-0.00597113	-0.0749243	0.0629821	0.37697	0.972153	0.0299183	-0.0366416	0.0964781
16909257	uc010zlv.1	SLC19A3	0.606109	0.966858	0.576428	0.978902	0.0165431	-0.0416909	0.0747772	0.548341	0.978379	-0.01716	-0.0733727	0.0390528
16909739	OTTHUMT00000329757	AC114814.4	0.608383	0.966858	0.329563	0.964019	0.0456917	-0.0464053	0.137789	0.898125	0.996666	0.00578668	-0.0831137	0.0946871
16910076	NR_039948	MIR2467	0.602608	0.966858	0.427915	0.972363	-0.0201651	-0.0701682	0.029838	0.397995	0.975491	-0.0207545	-0.069022	0.027513
16910164	NM_001282771	ANKMY1	0.587982	0.966858	0.319938	0.964019	0.0211096	-0.0205997	0.062819	0.562584	0.978381	0.0118555	-0.0284062	0.0521171
16910526	OTTHUMT00000322791	AC114730.5	0.59047	0.966858	0.492247	0.973663	-0.0197643	-0.0763481	0.0368196	0.344478	0.966902	-0.0262731	-0.0808929	0.0283467
16910994	NM_001207047	ATRN	0.603139	0.966858	0.415453	0.971912	-0.0171245	-0.0584618	0.0242127	0.772736	0.988875	0.00585916	-0.0340433	0.0457616
16911632	NM_001201528	PCSK2	0.590242	0.966858	0.356115	0.966678	-0.019721	-0.0617236	0.0222815	0.903963	0.99714	0.00248713	-0.0380575	0.0430318
16911920	OTTHUMT00000078250	RP5-1177M21.1	0.602348	0.966858	0.387313	0.970963	-0.0243228	-0.0796249	0.0309792	0.839647	0.993599	0.00549182	-0.0478907	0.0588744
16912109	NR_040102	FLJ33581	0.601557	0.966858	0.405953	0.971879	0.0286871	-0.0391679	0.0965421	0.790892	0.989709	-0.00883021	-0.07433	0.0566696
16912954	ENST00000360668	MAP1LC3A	0.59379	0.966858	0.313159	0.963789	-0.0323609	-0.0954101	0.0306882	0.851261	0.995212	-0.00580205	-0.0666628	0.0550587
16913315	NM_014902	DLGAP4	0.604216	0.966858	0.387673	0.971221	-0.0171679	-0.0562318	0.0218959	0.443912	0.978263	-0.0146852	-0.0523931	0.0230228
16913867	ENST00000364502	RNU6-1251P	0.606174	0.966858	0.386255	0.970384	0.0353999	-0.0449083	0.115708	0.449522	0.978263	0.0298194	-0.0477014	0.10734
16916284	ENST00000334391	DEFB128	0.605429	0.966858	0.470089	0.972363	-0.0203325	-0.075672	0.0350071	0.676138	0.981345	0.0113469	-0.0420719	0.0647656
16916362	NM_033129	SCRT2	0.590591	0.966858	0.306672	0.963789	-0.0313446	-0.0915987	0.0289095	0.680583	0.981345	-0.0121749	-0.0703376	0.0459878
16916920	NM_005116	SLC23A2	0.605496	0.966858	0.48216	0.972739	-0.0142908	-0.0542668	0.0256852	0.657997	0.981345	0.00868628	-0.0299022	0.0472747
16917625	NM_001242671	C20orf78	0.596789	0.966858	0.622785	0.984137	0.0113841	-0.0341264	0.0568946	0.497969	0.978263	-0.0151423	-0.0590732	0.0287886
16917682	OTTHUMT00000078221	RP5-1178H5.2	0.587298	0.966858	0.679816	0.986065	-0.0136	-0.0784059	0.0512059	0.304073	0.96486	-0.032718	-0.0952745	0.0298385
16917685	OTTHUMT00000354111	RP5-1096J16.1	0.592957	0.966858	0.493318	0.973663	-0.0202183	-0.0782458	0.0378091	0.346692	0.96707	-0.0268198	-0.0828331	0.0291935
16917785	uc002wsk.1	LINC01427	0.602903	0.966858	0.44086	0.972363	0.0206564	-0.0320302	0.073343	0.721329	0.984461	-0.00922358	-0.0600814	0.0416343
16917884	NR_109884	LINC01431	0.60146	0.966858	0.49429	0.973663	-0.0187079	-0.0725212	0.0351055	0.634675	0.980109	0.0125512	-0.0393944	0.0644967
16918384	NM_001278167	CDK5RAP1	0.602091	0.966858	0.880659	0.997461	-0.00282413	-0.039823	0.0341748	0.373048	0.97185	0.0161861	-0.0195286	0.0519008
16919136	ENST00000362813	RN7SKP185	0.590939	0.966858	0.543284	0.978406	0.0262184	-0.0585922	0.111029	0.327496	0.964895	0.0407905	-0.0410764	0.122657
16920934	OTTHUMT00000080024	RP11-157P1.4	0.593184	0.966858	0.311462	0.963789	-0.0273366	-0.08041	0.0257368	0.837127	0.993241	-0.00535448	-0.0565857	0.0458768
16921226	NM_004518	KCNQ2	0.593159	0.966858	0.30976	0.963789	0.0317719	-0.0296955	0.0932392	0.814201	0.990971	0.00708953	-0.0522443	0.0664234
16921783	OTTHUMT00000171047	AP000459.7	0.60758	0.966858	0.964779	0.999612	0.00170718	-0.0743366	0.077751	0.339269	0.966167	0.0356925	-0.0377119	0.109097
16922174	ENST00000517141	RNA5SP490	0.598544	0.966858	0.702613	0.986613	-0.0192834	-0.118615	0.0800484	0.446964	0.978263	0.0370917	-0.0587923	0.132976
16922207	NR_104056	LINC00945	0.598083	0.966858	0.472875	0.972363	0.0255007	-0.0443433	0.0953448	0.362121	0.970913	0.0312611	-0.0361587	0.098681
16922759	NM_001276435	KCNJ15	0.597138	0.966858	0.352189	0.965457	0.0266856	-0.0296879	0.0830591	0.938696	0.99714	-0.00212773	-0.0565445	0.0522891
16923583	OTTHUMT00000195846	AP001062.9	0.594295	0.966858	0.434712	0.972363	-0.0307499	-0.108135	0.0466348	0.717044	0.984268	0.013765	-0.0609337	0.0884636
16923625	NM_030891	LRRC3	0.589651	0.966858	0.309044	0.963789	0.0315145	-0.0293645	0.0923935	0.840213	0.993718	0.00602399	-0.052742	0.0647899
16924291	OTTHUMT00000158057	AP000473.6	0.595477	0.966858	0.684865	0.986065	-0.0141295	-0.0826003	0.0543413	0.310383	0.964895	-0.0341194	-0.100214	0.0319748
16924808	NM_001077711	KRTAP27-1	0.596786	0.966858	0.349096	0.965429	0.0328566	-0.0361082	0.101821	0.49737	0.978263	0.022978	-0.043593	0.089549
16926241	NM_007031	HSF2BP	0.599439	0.966858	0.692534	0.986065	-0.0119078	-0.0711324	0.0473168	0.31321	0.964895	-0.0293397	-0.0865087	0.0278292
16926412	NM_003343	UBE2G2	0.58706	0.966858	0.75341	0.989428	0.00567364	-0.0298472	0.0411944	0.302623	0.96486	0.017987	-0.0163009	0.0522749
16926635	NM_001142854	SPATC1L	0.591306	0.966858	0.774427	0.990448	-0.00919982	-0.072336	0.0539364	0.403776	0.975491	0.0258855	-0.0350593	0.0868303
16927082	NR_037611	SEPT5-GP1BB	0.596444	0.966858	0.312532	0.963789	-0.0230309	-0.0678441	0.0217823	0.663996	0.981345	-0.00955521	-0.052813	0.0337025
16927581	OTTHUMT00000320196	RIMBP3B	0.604178	0.966858	0.316486	0.964019	-0.0515908	-0.1528	0.0496188	0.706369	0.983497	-0.0187147	-0.116411	0.0789821
16928279	OTTHUMT00000319934	AP000355.2	0.60481	0.966858	0.365737	0.967782	-0.0272645	-0.0865106	0.0319815	0.912194	0.99714	0.00320622	-0.0539834	0.0603959
16928415	NR_033733	CRYBB2P1	0.590865	0.966858	0.574895	0.978835	0.0220912	-0.055361	0.0995434	0.530911	0.978263	-0.0238264	-0.0985903	0.0509375
16928680	NM_173510	CCDC117	0.607106	0.966858	0.643249	0.984905	0.00988092	-0.0320729	0.0518347	0.494305	0.978263	-0.0140783	-0.0545759	0.0264194
16928735	NM_001267895	EMID1	0.604672	0.966858	0.495186	0.973663	-0.0196347	-0.0762314	0.0369621	0.638326	0.980109	0.0130581	-0.0415742	0.0676904
16928758	OTTHUMT00000321554	CTA-984G1.5	0.599127	0.966858	0.522022	0.975614	-0.0190245	-0.0774501	0.0394012	0.596312	0.979316	0.0151922	-0.0412055	0.0715899
16929396	OTTHUMT00000315736	RP1-90G24.10	0.58852	0.966858	0.695244	0.986065	0.0211484	-0.0850214	0.127318	0.441148	0.978263	-0.040155	-0.14264	0.0623297
16929416	NM_001033024	FBXO7	0.597051	0.966858	0.316598	0.964019	0.0147969	-0.0142381	0.0438319	0.861157	0.996666	0.00249226	-0.0255349	0.0305195
16929741	NM_013385	CYTH4	0.607768	0.966858	0.342594	0.964019	0.0125543	-0.0134433	0.0385518	0.981659	0.997935	0.000293311	-0.0248019	0.0253885
16930066	NM_016657	KDELR3	0.598001	0.966858	0.896992	0.997461	-0.00382889	-0.0620013	0.0543436	0.364562	0.971748	0.0259048	-0.0302486	0.0820581
16930173	NM_152426	APOBEC3D	0.594048	0.966858	0.401087	0.971879	-0.0189703	-0.0633791	0.0254385	0.786323	0.989605	0.00590848	-0.0369589	0.0487759
16930707	NM_152513	MEI1	0.589209	0.966858	0.958396	0.999612	0.00115378	-0.0423496	0.0446571	0.34094	0.966639	-0.0203484	-0.0623417	0.021645
16931435	NM_015124	GRAMD4	0.589481	0.966858	0.446724	0.972363	-0.0158075	-0.056649	0.0250341	0.366967	0.97185	-0.018096	-0.05752	0.021328
16933088	NM_000854	GSTT2	0.597036	0.966858	0.831048	0.994308	-0.00431865	-0.0441306	0.0354933	0.385854	0.973158	0.0169543	-0.0214758	0.0553844
16933306	OTTHUMT00000322324	RP11-259P1.1	0.598558	0.966858	0.571442	0.978406	0.0167033	-0.0413335	0.07474	0.327699	0.964895	0.0279016	-0.0281207	0.0839239
16933756	OTTHUMT00000320511	RP3-438O4.4	0.594419	0.966858	0.398715	0.971879	-0.0212958	-0.0708978	0.0283063	0.413752	0.975554	-0.0199076	-0.067788	0.0279728
16934671	NM_001270483	TST	0.596372	0.966858	0.765525	0.989428	0.00811121	-0.0453804	0.0616028	0.41247	0.975491	-0.0215278	-0.0731627	0.0301072
16935042	NM_001098504	DDX17	0.605577	0.966858	0.923073	0.997982	-0.00130256	-0.027835	0.0252298	0.330837	0.964895	-0.012673	-0.0382845	0.0129385
16937050	NM_014674	EDEM1	0.593015	0.966858	0.62489	0.984217	0.00888027	-0.0268367	0.0445972	0.313612	0.964895	0.0176794	-0.0167979	0.0521566
16937201	NM_001080517	SETD5	0.601784	0.966858	0.830662	0.994308	-0.00269904	-0.0275228	0.0221248	0.317529	0.964895	-0.0121882	-0.0361504	0.011774
16937309	NM_001003694	BRPF1	0.595638	0.966858	0.343812	0.964902	-0.0158911	-0.048882	0.0170997	0.967807	0.997935	0.000653439	-0.0311923	0.0324992
16938034	NM_001291694	NR2C2	0.596407	0.966858	0.76501	0.989428	-0.00374437	-0.0283819	0.0208932	0.310066	0.964895	-0.0122851	-0.0360675	0.0114973
16938583	NM_178862	STT3B	0.600078	0.966858	0.782222	0.991175	-0.00386953	-0.0314019	0.0236629	0.313442	0.964895	-0.0136329	-0.0402097	0.0129438
16938656	NM_138410	CMTM7	0.60048	0.966858	0.361345	0.967735	-0.015401	-0.0485622	0.0177601	0.91503	0.99714	0.00173639	-0.0302738	0.0337465
16938667	NM_001256741	CNOT10	0.602887	0.966858	0.369233	0.967782	0.0163305	-0.0194161	0.0520772	0.470194	0.978263	0.0126749	-0.021831	0.0471808
16939551	OTTHUMT00000342724	RP11-761N21.1	0.604678	0.966858	0.317476	0.964019	-0.0369472	-0.109578	0.0356837	0.692625	0.981345	-0.014092	-0.0842019	0.056018
16940182	NM_000579	CCR5	0.593614	0.966858	0.317572	0.964019	-0.0293081	-0.0869336	0.0283173	0.893153	0.996666	-0.0037985	-0.0594238	0.0518268
16940208	NR_073385	LRRC2-AS1	0.59792	0.966858	0.962446	0.999612	-0.00120686	-0.0516238	0.04921	0.346895	0.967108	0.0232924	-0.0253745	0.0719594
16940225	NM_001195442	LOC100132146	0.605093	0.966858	0.408074	0.971912	-0.0222168	-0.0750057	0.0305721	0.793474	0.99001	0.00678277	-0.0441738	0.0577394
16940495	ENST00000479126	TMA7	0.606389	0.966858	0.830861	0.994308	-0.0054698	-0.0558371	0.0448975	0.394141	0.975175	0.0210772	-0.0275419	0.0696963
16940550	ENST00000435419	PRKAR2A-AS1	0.598424	0.966858	0.512	0.974321	0.0187396	-0.0374503	0.0749295	0.345009	0.966902	0.0260614	-0.0281782	0.080301
16940705	NM_001165928	DAG1	0.594401	0.966858	0.480625	0.972641	0.0170461	-0.0304704	0.0645626	0.64284	0.980611	-0.0108159	-0.0566832	0.0350513
16940827	NM_203370	FAM212A	0.592383	0.966858	0.931285	0.999612	0.00282209	-0.0615522	0.0671964	0.350294	0.967719	-0.0295314	-0.0916713	0.0326085
16941278	NM_001003931	PARP3	0.607273	0.966858	0.36997	0.967782	-0.0193914	-0.0619037	0.0231209	0.478344	0.978263	-0.0147982	-0.055835	0.0262385
16941871	NM_018725	IL17RB	0.597574	0.966858	0.374703	0.968484	-0.027536	-0.0885054	0.0334334	0.863905	0.996666	0.00512876	-0.0537244	0.063982
16942522	OTTHUMT00000351997	RP11-85I21.1	0.592451	0.966858	0.371812	0.967793	0.0323312	-0.0388231	0.103486	0.85957	0.996666	-0.00617815	-0.0748628	0.0625065
16942885	ENST00000515964	RNU6-1129P	0.599215	0.966858	0.592999	0.980505	0.017276	-0.046283	0.0808351	0.323926	0.964895	0.0307961	-0.0305568	0.0921491
16942950	XM_005275949	LOC100506944	0.5868	0.966858	0.443201	0.972363	0.0196587	-0.0307412	0.0700585	0.688733	0.981345	-0.00990929	-0.0585598	0.0387412
16944194	ENST00000493033	LOC101929734	0.603317	0.966858	0.998715	0.999842	4.71094e-05	-0.0574879	0.0575821	0.343047	0.966639	-0.0267942	-0.0823322	0.0287438
16944227	NR_121661	LOC101929754	0.600423	0.966858	0.69359	0.986065	-0.0114415	-0.0685542	0.0456711	0.454135	0.978263	0.0209912	-0.0341391	0.0761215
16944432	NM_033364	MAATS1	0.604006	0.966858	0.31584	0.964019	-0.0240445	-0.0711514	0.0230624	0.72742	0.984619	-0.00805891	-0.0535308	0.0374129
16944991	XM_005247431	CCDC37	0.605937	0.966858	0.460445	0.972363	0.019864	-0.0330434	0.0727714	0.378732	0.972413	0.0228713	-0.0281997	0.0739423
16946637	OTTHUMT00000355090	RP11-88H10.2	0.590005	0.966858	0.359711	0.967192	-0.0280161	-0.0881345	0.0321023	0.459956	0.978263	-0.0218117	-0.0798434	0.0362201
16946762	NM_001184720	GYG1	0.60568	0.966858	0.731503	0.988302	0.00975495	-0.0461585	0.0656684	0.317133	0.964895	0.0274753	-0.0264974	0.081448
16947111	OTTHUMT00000356944	RP11-38P22.2	0.602867	0.966858	0.404372	0.971879	-0.025542	-0.0857545	0.0346705	0.797416	0.990486	0.00758564	-0.0505369	0.0657082
16947734	OTTHUMT00000351183	RP11-298O21.2	0.603326	0.966858	0.315263	0.964019	-0.0743012	-0.219695	0.0710927	0.730299	0.985433	-0.0246	-0.164947	0.115747
16947778	ENST00000410425	RNU2-20P	0.601423	0.966858	0.607285	0.982147	-0.0103155	-0.0497841	0.0291532	0.515559	0.978263	0.0125991	-0.0254996	0.0506978
16947796	NM_001185118	MYNN	0.587795	0.966858	0.306118	0.963789	-0.0230045	-0.0671755	0.0211666	0.65541	0.981345	-0.00967543	-0.0523133	0.0329625
16947974	NM_001135095	FNDC3B	0.601465	0.966858	0.554347	0.978406	-0.0105504	-0.0456372	0.0245364	0.564065	0.978467	0.00993524	-0.0239337	0.0438042
16948085	ENST00000517173	RN7SKP234	0.59135	0.966858	0.439732	0.972363	0.0178567	-0.0275766	0.06329	0.373913	0.97185	0.01984	-0.0240164	0.0636963
16948138	ENST00000364582	RNU6-1317P	0.594235	0.966858	0.308663	0.963789	-0.0244937	-0.0717729	0.0227855	0.774822	0.988875	-0.00663812	-0.0522763	0.0390001
16948152	ENST00000454723	TBL1XR1-AS1	0.590266	0.966858	0.328436	0.964019	0.0259185	-0.0262016	0.0780386	0.979126	0.997935	0.000669249	-0.0496418	0.0509803
16948236	NM_016331	ZNF639	0.606613	0.966858	0.444918	0.972363	0.0194546	-0.0306106	0.0695198	0.390123	0.973478	0.0211295	-0.0271979	0.069457
16948304	ENST00000259037	NDUFB5	0.606418	0.966858	0.328153	0.964019	-0.0208042	-0.0626155	0.021007	0.899035	0.996666	-0.00260351	-0.0429635	0.0377565
16948632	NM_001145143	HTR3D	0.603411	0.966858	0.952365	0.999612	-0.0021511	-0.0729798	0.0686776	0.333818	0.964895	-0.0336225	-0.101993	0.0347478
16949348	NM_000893	KNG1	0.60568	0.966858	0.485345	0.973621	-0.0223334	-0.0852643	0.0405975	0.653663	0.981345	0.0138594	-0.0468871	0.074606
16950307	OTTHUMT00000338949	AC018816.3	0.608631	0.966858	0.320679	0.964019	-0.0287654	-0.0856887	0.0281579	0.693591	0.981516	-0.0110078	-0.0659553	0.0439398
16950620	ENST00000391025	RNU6-882P	0.603845	0.966858	0.364779	0.967782	0.0282314	-0.032993	0.0894558	0.480599	0.978263	0.0212025	-0.0378968	0.0803019
16950622	NM_207351	PRRT3	0.604718	0.966858	0.662434	0.986065	-0.0126581	-0.0696808	0.0443645	0.478315	0.978263	0.0198504	-0.035193	0.0748939
16951186	ENST00000384199	RNU6-1024P	0.587966	0.966858	0.856266	0.997461	0.0108026	-0.106502	0.128108	0.369133	0.97185	-0.0517404	-0.164974	0.061493
16951863	NM_207359	GADL1	0.607155	0.966858	0.538374	0.978406	-0.012453	-0.0522495	0.0273436	0.344856	0.966902	-0.0184639	-0.0568791	0.0199513
16952439	NR_033965	EIF1B-AS1	0.606334	0.966858	0.626206	0.984217	-0.0154537	-0.0778468	0.0469394	0.324937	0.964895	-0.030168	-0.0903955	0.0300595
16952543	NM_144634	LYZL4	0.60746	0.966858	0.318513	0.964019	-0.030699	-0.0911769	0.0297788	0.748161	0.98619	-0.00953006	-0.0679087	0.0488486
16953458	NM_000094	COL7A1	0.603951	0.966858	0.501304	0.973663	0.0110926	-0.0213407	0.0435258	0.355192	0.969328	0.0147278	-0.0165798	0.0460353
16953862	NM_001272073	QARS	0.589771	0.966858	0.31014	0.963789	0.0128712	-0.0120496	0.0377921	0.630971	0.979974	0.00587608	-0.0181798	0.0299319
16954743	NM_025222	WDR82	0.603781	0.966858	0.543868	0.978406	-0.0087199	-0.0369678	0.019528	0.578107	0.979316	0.00771204	-0.0195554	0.0349795
16955442	NM_001660	ARF4	0.590551	0.966858	0.896796	0.997461	0.00257688	-0.0364987	0.0416525	0.358466	0.969803	-0.0176235	-0.0553428	0.0200959
16955511	ENST00000479945	PDHB	0.608098	0.966858	0.335551	0.964019	0.0164824	-0.0171546	0.0501194	0.940779	0.99714	0.00122637	-0.0312431	0.0336959
16956523	OTTHUMT00000352830	RP11-789F5.1	0.604787	0.966858	0.737503	0.988916	-0.00709528	-0.0487307	0.0345402	0.316376	0.964895	-0.0204913	-0.0606817	0.019699
16956559	NM_001008390	CGGBP1	0.589327	0.966858	0.31443	0.964019	-0.0174245	-0.0514623	0.0166133	0.894007	0.996666	-0.00222563	-0.035082	0.0306307
16957041	NR_028303	LINC00882	0.589258	0.966858	0.910558	0.997461	0.00232393	-0.0383669	0.0430148	0.316538	0.964895	0.0200197	-0.0192588	0.0592982
16957525	NM_144718	SPICE1	0.598665	0.966858	0.990539	0.999842	0.000325563	-0.0536802	0.0543313	0.341107	0.966639	-0.0252521	-0.0773833	0.0268791
16957673	NR_039959	MIR4796	0.592553	0.966858	0.328472	0.964019	-0.0463359	-0.139521	0.0468488	0.969793	0.997935	-0.00173176	-0.0916821	0.0882185
16958963	NM_006026	H1FX	0.607961	0.966858	0.361118	0.96766	0.0248495	-0.0286305	0.0783296	0.938264	0.99714	-0.0020328	-0.0536566	0.049591
16960740	NM_173657	C3orf33	0.60566	0.966858	0.505971	0.974136	0.0170166	-0.0332855	0.0673187	0.355083	0.969328	0.0228471	-0.025709	0.0714032
16962486	OTTHUMT00000344649	RP11-573D15.8	0.594453	0.966858	0.810551	0.993741	-0.00662932	-0.0610223	0.0477637	0.391462	0.974178	0.0228912	-0.0296138	0.0753962
16963028	NM_152531	XXYLT1	0.604006	0.966858	0.509549	0.974321	-0.0144481	-0.0575194	0.0286231	0.618475	0.979387	0.0105291	-0.0310471	0.0521054
16966125	ENST00000410660	RNU6-887P	0.599763	0.966858	0.312986	0.963789	-0.0403819	-0.11903	0.0382665	0.704447	0.983497	-0.0146428	-0.0905614	0.0612758
16966162	ENST00000516544	RNU7-25P	0.601998	0.966858	0.459017	0.972363	0.035552	-0.0588392	0.129943	0.374725	0.97185	0.041149	-0.049966	0.132264
16966897	NM_024592	SRD5A3	0.604291	0.966858	0.563535	0.978406	0.0241115	-0.057972	0.106195	0.558479	0.978379	-0.0235771	-0.102812	0.0556573
16967202	ENST00000512091	LPHN3	0.599553	0.966858	0.715225	0.987441	-0.00856855	-0.0547571	0.03762	0.440885	0.978263	0.0174793	-0.0271061	0.0620647
16967321	ENST00000384697	RNU6-95P	0.592638	0.966858	0.349756	0.965429	-0.0328162	-0.101791	0.0361583	0.485561	0.978263	-0.0236169	-0.0901973	0.0429636
16967339	NM_001075	UGT2B10	0.591094	0.966858	0.648757	0.984905	-0.0112945	-0.0600584	0.0374693	0.309407	0.964895	-0.0243485	-0.0714198	0.0227228
16967771	NM_000584	CXCL8	0.608369	0.966858	0.383927	0.970118	-0.0733472	-0.238929	0.0922341	0.863972	0.996666	0.0139218	-0.145912	0.173756
16969469	NR_046840	ARHGEF38-IT1	0.59943	0.966858	0.733741	0.988302	0.0100448	-0.0480336	0.0681233	0.31214	0.964895	0.0288357	-0.0272269	0.0848982
16969986	NR_031641	MIR1243	0.58808	0.966858	0.567217	0.978406	-0.0223023	-0.0989496	0.054345	0.319005	0.964895	-0.0375181	-0.111505	0.0364688
16970384	NR_104126	IL21-AS1	0.592933	0.966858	0.502087	0.973663	0.017011	-0.0328181	0.06684	0.611825	0.979387	-0.0124126	-0.0605121	0.0356869
16970435	NM_001258038	SPRY1	0.597611	0.966858	0.681899	0.986065	-0.0134012	-0.0777027	0.0509003	0.31228	0.964895	-0.0319162	-0.0939858	0.0301534
16970937	NM_153702	ELMOD2	0.594004	0.966858	0.933217	0.999612	0.00222869	-0.050084	0.0545414	0.351092	0.967719	-0.0239584	-0.0744554	0.0265385
16971441	ENST00000516735	RNU6-1282P	0.604442	0.966858	0.627395	0.9844	-0.0242799	-0.122647	0.074087	0.323124	0.964895	-0.0477407	-0.142693	0.0472119
16972155	ENST00000261507	MSMO1	0.607155	0.966858	0.319813	0.964019	0.0283109	-0.0276126	0.0842345	0.68711	0.981345	0.0110559	-0.0429266	0.0650384
16972824	NM_020225	STOX2	0.593562	0.966858	0.439702	0.972363	-0.0203737	-0.0722076	0.0314602	0.376768	0.972153	-0.0224999	-0.0725346	0.0275349
16972919	NM_031953	SNX25	0.590757	0.966858	0.573633	0.97875	-0.018297	-0.0822354	0.0456414	0.531929	0.978263	0.0196204	-0.0420987	0.0813396
16973247	ENST00000533157	FRG1	0.602398	0.966858	0.327246	0.964019	0.0460766	-0.0463518	0.138505	0.590636	0.979316	0.0244062	-0.064814	0.113626
16973317	XR_246615	LOC101928521	0.595897	0.966858	0.329625	0.964019	0.0269722	-0.0274005	0.081345	0.961816	0.997739	0.00127748	-0.051208	0.053763
16974087	NR_033828	LOC100129931	0.59099	0.966858	0.320551	0.964019	0.030636	-0.029973	0.0912451	0.929337	0.99714	0.00263773	-0.0558676	0.0611431
16974448	XR_241687	LOC101929048	0.605038	0.966858	0.806731	0.993198	0.00782312	-0.0550712	0.0707175	0.318453	0.964895	0.0308214	-0.02989	0.0915327
16974451	OTTHUMT00000359242	AC006296.1	0.587303	0.966858	0.899337	0.997461	0.00449112	-0.0653407	0.0743229	0.355057	0.969328	-0.0317191	-0.0991271	0.0356888
16975234	NM_024943	TMEM156	0.598353	0.966858	0.742457	0.989021	-0.0115705	-0.0808227	0.0576817	0.425422	0.977269	0.0271044	-0.0397441	0.0939529
16975417	NR_039966	MIR4802	0.590735	0.966858	0.334343	0.964019	-0.0483291	-0.146712	0.0500535	0.993085	0.998911	0.000418448	-0.0945494	0.0953863
16976239	OTTHUMT00000365877	RP11-506N2.1	0.600266	0.966858	0.6795	0.986065	0.0109964	-0.0413482	0.063341	0.46256	0.978263	-0.0188811	-0.0694088	0.0316466
16976908	NM_001278539	RCHY1	0.590055	0.966858	0.342553	0.964019	-0.0251558	-0.0772443	0.0269327	0.954482	0.997184	0.00145909	-0.0488214	0.0517396
16977283	OTTHUMT00000362781	RP11-377G16.2	0.602104	0.966858	0.733555	0.988302	-0.011363	-0.0770149	0.054289	0.314262	0.964895	-0.0324531	-0.0958263	0.0309202
16979875	NM_019035	PCDH18	0.606339	0.966858	0.324365	0.964019	0.0252875	-0.0251368	0.0757117	0.630511	0.979974	0.0119056	-0.0367685	0.0605796
16979946	OTTHUMT00000366073	RP11-371F15.3	0.600345	0.966858	0.334477	0.964019	-0.0451636	-0.137128	0.0468006	0.550829	0.978379	-0.0269309	-0.115703	0.0618413
16980490	OTTHUMT00000364995	CTB-191D16.1	0.589615	0.966858	0.651418	0.984905	0.0123006	-0.0412417	0.065843	0.469562	0.978263	-0.0190119	-0.0706959	0.032672
16980879	OTTHUMT00000365124	RP11-27G13.1	0.586457	0.966858	0.461641	0.972363	-0.032747	-0.120201	0.0547074	0.354648	0.969328	-0.0397576	-0.124176	0.0446613
16981208	ENST00000391071	RNA5SP171	0.590326	0.966858	0.436833	0.972363	0.0318577	-0.0486866	0.112402	0.374612	0.97185	0.0351209	-0.0426279	0.11287
16981471	ENST00000515840	LOC100506107	0.605395	0.966858	0.336958	0.964019	0.0273857	-0.0286658	0.0834371	0.961477	0.997739	0.00132864	-0.0527773	0.0554346
16981474	ENST00000512241	LOC101928288	0.591286	0.966858	0.724988	0.987792	0.010212	-0.0468776	0.0673016	0.305801	0.96486	0.0287193	-0.0263888	0.0838274
16981538	XM_006714075	SCRG1	0.606929	0.966858	0.958221	0.999612	-0.00157395	-0.0606715	0.0575236	0.337585	0.964895	-0.0278355	-0.0848819	0.0292108
16982775	NM_178569	C5orf38	0.602073	0.966858	0.340001	0.964019	-0.0226508	-0.0693048	0.0240031	0.991257	0.998911	-0.000250882	-0.0452855	0.0447838
16982870	NM_139056	ADAMTS16	0.602166	0.966858	0.778193	0.990981	0.00870261	-0.0520636	0.0694688	0.41208	0.975491	-0.0244758	-0.0831329	0.0341812
16982936	NR_024423	LINC01018	0.590165	0.966858	0.353944	0.965646	0.0255702	-0.0286446	0.0797851	0.911344	0.99714	-0.00296246	-0.0552956	0.0493706
16982989	OTTHUMT00000365845	RP11-332J15.2	0.604545	0.966858	0.369995	0.967782	0.0246733	-0.0294215	0.0787682	0.472371	0.978263	0.0190867	-0.0331305	0.071304
16984029	NR_104630	LOC100506406	0.589355	0.966858	0.522702	0.975614	0.019521	-0.0405277	0.0795697	0.332064	0.964895	0.028609	-0.0293554	0.0865734
16984531	NR_108034	FGF10-AS1	0.59697	0.966858	0.332066	0.964019	0.0260063	-0.026685	0.0786975	0.547729	0.978379	0.0155505	-0.0353119	0.0664129
16984542	NM_016640	MRPS30	0.589818	0.966858	0.656586	0.985125	0.00932458	-0.0319177	0.0505668	0.466328	0.978263	-0.0147513	-0.0545621	0.0250594
16984612	NM_002202	ISL1	0.595632	0.966858	0.362962	0.967782	-0.0231748	-0.0732429	0.0268933	0.895776	0.996666	0.00321887	-0.0451114	0.0515492
16984903	ENST00000362452	RNA5SP183	0.602891	0.966858	0.947347	0.999612	0.00296241	-0.0852711	0.091196	0.332567	0.964895	0.0419933	-0.0431777	0.127164
16985206	ENST00000362409	RNU6-661P	0.601889	0.966858	0.811873	0.993863	-0.010712	-0.0992324	0.0778084	0.316313	0.964895	-0.0435719	-0.12902	0.041876
16985440	NM_001164664	MAST4	0.592853	0.966858	0.493581	0.973663	0.0219256	-0.04104	0.0848912	0.346468	0.96707	0.0291157	-0.0316644	0.0898958
16986072	NM_153217	TMEM174	0.595021	0.966858	0.737691	0.988918	-0.0111583	-0.0766844	0.0543678	0.30866	0.964895	-0.0327687	-0.0960204	0.030483
16986690	OTTHUMT00000369919	CTC-458I2.2	0.594022	0.966858	0.354787	0.96622	0.0240887	-0.0270747	0.0752521	0.478157	0.978263	0.0178171	-0.0315704	0.0672046
16988798	ENST00000506670	LINC01183	0.587494	0.966858	0.637583	0.984487	-0.0181049	-0.0936847	0.0574748	0.476817	0.978263	0.0264002	-0.0465562	0.0993567
16988960	OTTHUMT00000132634	AC034228.2	0.604305	0.966858	0.7352	0.988376	0.00829497	-0.0399405	0.0565305	0.316004	0.964895	0.0237579	-0.0228034	0.0703192
16989054	NM_005732	RAD50	0.601836	0.966858	0.96632	0.999612	-0.000806584	-0.0383798	0.0367667	0.335045	0.964895	-0.0177908	-0.0540599	0.0184783
16989093	NM_002188	IL13	0.591716	0.966858	0.496902	0.973663	-0.0223074	-0.0868651	0.0422504	0.343871	0.966639	-0.0300134	-0.0923304	0.0323036
16989571	NM_006790	MYOT	0.603058	0.966858	0.332848	0.964019	-0.0232108	-0.0703144	0.0238928	0.948246	0.99714	-0.00150047	-0.0469692	0.0439682
16992059	ENST00000522615	CTC-558O2.1	0.595605	0.966858	0.951996	0.999612	-0.00159648	-0.0537589	0.050566	0.327705	0.964895	-0.0250772	-0.0754291	0.0252747
16993451	NM_145867	LTC4S	0.606355	0.966858	0.500617	0.973663	-0.0138821	-0.0544063	0.0266422	0.358125	0.969803	-0.0182898	-0.0574074	0.0208279
16995461	NM_000514	GDNF	0.596278	0.966858	0.702655	0.986613	-0.0108744	-0.0668981	0.0451494	0.444667	0.978263	0.021026	-0.0330532	0.0751052
16996415	NM_001017992	ACTBL2	0.591843	0.966858	0.381668	0.969273	-0.027993	-0.0908874	0.0349014	0.830158	0.992457	0.00662095	-0.0540904	0.0673323
16996468	NR_109904	LOC101928600	0.593944	0.966858	0.754181	0.989428	0.014755	-0.0779206	0.107431	0.307945	0.964895	0.0464145	-0.0430443	0.135873
16996545	NM_018369	DEPDC1B	0.592885	0.966858	0.429087	0.972363	0.0276425	-0.0410766	0.0963616	0.383664	0.973158	0.0294	-0.0369339	0.0957339
16997279	OTTHUMT00000369034	RP11-229C3.2	0.607852	0.966858	0.930732	0.999612	-0.00254108	-0.0600412	0.054959	0.363053	0.971133	0.0256862	-0.0298181	0.0811905
16997380	XR_251816	LOC101929109	0.599256	0.966858	0.517327	0.975394	0.0165202	-0.0336468	0.0666871	0.343913	0.966639	0.0233209	-0.0251048	0.0717467
16997793	NR_003139	SCARNA18	0.603752	0.966858	0.356682	0.966678	0.0400465	-0.0453468	0.12544	0.497374	0.978263	0.0284515	-0.0539778	0.110881
16997843	ENST00000384286	RNU6-804P	0.589901	0.966858	0.34311	0.964376	-0.0412156	-0.126657	0.0442256	0.494066	0.978263	-0.028687	-0.111163	0.0537886
16998519	OTTHUMT00000370443	CTD-2001C12.1	0.604658	0.966858	0.341068	0.964019	-0.0260603	-0.0798556	0.027735	0.542551	0.978379	-0.0160823	-0.0680104	0.0358458
16998810	NM_139164	STARD4	0.59692	0.966858	0.31817	0.964019	-0.0317899	-0.0943723	0.0307926	0.615936	0.979387	-0.0154096	-0.0758199	0.0450006
17000215	NM_001167577	TRPC7	0.597759	0.966858	0.543398	0.978406	-0.0168208	-0.0712477	0.0376061	0.334038	0.964895	-0.0258248	-0.0783626	0.026713
17000256	NM_001257194	KLHL3	0.592142	0.966858	0.40029	0.971879	-0.0211073	-0.0704352	0.0282206	0.784155	0.98932	0.00663122	-0.0409845	0.054247
17000522	OTTHUMT00000373886	AC034243.1	0.598674	0.966858	0.31261	0.963789	-0.035861	-0.10565	0.0339281	0.692089	0.981345	-0.0135655	-0.0809322	0.0538013
17000680	AK124504	NRG2	0.607099	0.966858	0.381505	0.969225	0.0199788	-0.0248941	0.0648517	0.867885	0.996666	-0.00366328	-0.0469787	0.0396521
17001958	NM_001278082	LOC100652758	0.598771	0.966858	0.465435	0.972363	0.0196642	-0.0332991	0.0726274	0.367007	0.97185	0.0234649	-0.02766	0.0745898
17002262	ENST00000410694	RNU2-48P	0.601011	0.966858	0.33609	0.964019	0.0365405	-0.0381141	0.111195	0.975464	0.997935	0.00112684	-0.0709366	0.0731903
17002396	NM_022090	ZBED8	0.605217	0.966858	0.415194	0.971912	-0.0235801	-0.0804691	0.0333088	0.777556	0.988875	0.00788774	-0.0470266	0.0628021
17002496	OTTHUMT00000374095	RP11-96G10.1	0.608356	0.966858	0.695532	0.986065	0.0084735	-0.0341078	0.0510549	0.320354	0.964895	0.020785	-0.0203184	0.0618884
17003228	NM_000505	F12	0.60558	0.966858	0.460349	0.972363	-0.0149608	-0.0548002	0.0248786	0.692044	0.981345	0.00774508	-0.0307115	0.0462016
17003725	ENST00000514664	C5orf60	0.594011	0.966858	0.732048	0.988302	0.00912469	-0.0432868	0.0615362	0.426534	0.977577	-0.0204639	-0.0710563	0.0301285
17004006	NM_001114617	MGAT1	0.600044	0.966858	0.343089	0.964376	-0.0162896	-0.0500569	0.0174777	0.986439	0.997935	0.000281657	-0.0323136	0.0328769
17004388	NM_003913	PRPF4B	0.600966	0.966858	0.47206	0.972363	0.0122958	-0.0213192	0.0459108	0.665819	0.981345	-0.00712607	-0.0395743	0.0253222
17004447	OTTHUMT00000388935	RP3-400B16.4	0.605808	0.966858	0.420994	0.971912	-0.0177912	-0.0612526	0.0256702	0.40877	0.975491	-0.0176301	-0.059583	0.0243228
17004747	NM_017906	PAK1IP1	0.586749	0.966858	0.335785	0.964019	0.0255523	-0.0266197	0.0777244	0.972239	0.997935	-0.000891012	-0.0512522	0.0494702
17005868	NM_003541	HIST1H4K	0.608383	0.966858	0.966887	0.999612	0.0013889	-0.0644196	0.0671973	0.354246	0.969328	-0.0299422	-0.0934664	0.0335821
17005876	BC105129	HIST1H2AL	0.598316	0.966858	0.32472	0.964019	-0.0345616	-0.103529	0.0344062	0.584561	0.979316	-0.0185101	-0.085084	0.0480639
17006524	NM_080870	DPCR1	0.60841	0.966858	0.355949	0.966678	-0.0243928	-0.0763276	0.0275419	0.511112	0.978263	-0.0167546	-0.0668867	0.0333776
17006636	NM_001144961	NFKBIL1	0.60154	0.966858	0.325387	0.964019	0.0199806	-0.0199459	0.059907	0.596465	0.979316	0.0103776	-0.028163	0.0489182
17006758	ENST00000419186	C6orf47-AS1	0.601433	0.966858	0.668274	0.986065	-0.00942991	-0.0527069	0.0338471	0.470949	0.978263	0.0153189	-0.0264559	0.0570937
17007352	NM_002121	HLA-DPB1	0.604224	0.966858	0.731901	0.988302	-0.00974542	-0.0656904	0.0461995	0.315964	0.964895	-0.0275574	-0.0815606	0.0264457
17008769	NM_033112	RRP36	0.600494	0.966858	0.577898	0.978902	-0.0106911	-0.0484708	0.0270886	0.32808	0.964895	-0.0181486	-0.054617	0.0183199
17010097	OTTHUMT00000374943	RP1-149L1.1	0.606087	0.966858	0.361849	0.967782	-0.0295144	-0.0931309	0.0341022	0.491761	0.978263	-0.0214736	-0.0828821	0.0399348
17010188	NR_121615	LOC102724000	0.600156	0.966858	0.630312	0.984422	0.0153469	-0.0473601	0.078054	0.31904	0.964895	0.0306922	-0.0298383	0.0912227
17010755	XR_427992	LOC102724201	0.598851	0.966858	0.313081	0.963789	-0.0229994	-0.0678022	0.0218034	0.795843	0.990486	-0.00568913	-0.0489368	0.0375586
17011627	NM_001286099	GPR6	0.607436	0.966858	0.899413	0.997461	0.00254176	-0.0370097	0.0420933	0.328992	0.964895	0.0189638	-0.0192149	0.0571425
17012848	AJ606314	LINC00271	0.599574	0.966858	0.918127	0.997705	0.00345291	-0.0626178	0.0695236	0.325472	0.964895	0.0319108	-0.0318667	0.0956882
17013174	NM_001286587	AIG1	0.601454	0.966858	0.354246	0.965646	0.0280654	-0.0314772	0.0876081	0.497177	0.978263	0.0198476	-0.0376283	0.0773236
17013468	NM_001127715	STXBP5	0.606459	0.966858	0.547835	0.978406	-0.0115596	-0.0493787	0.0262594	0.577433	0.979316	0.0103434	-0.026163	0.0468498
17014562	NM_206853	QKI	0.599261	0.966858	0.593982	0.980666	-0.0110244	-0.0516915	0.0296428	0.323788	0.964895	-0.01971	-0.0589657	0.0195456
17014608	NR_027284	LINC00602	0.596357	0.966858	0.958043	0.999612	0.00148758	-0.0541294	0.0571045	0.346706	0.96707	-0.0257049	-0.0793914	0.0279816
17014630	NM_007045	FGFR1OP	0.603287	0.966858	0.948089	0.999612	-0.00184212	-0.0574944	0.0538101	0.354754	0.969328	0.0252945	-0.0284261	0.0790151
17015889	NM_001278209	NUP153	0.588853	0.966858	0.35258	0.965457	-0.0121164	-0.0377331	0.0135004	0.912406	0.99714	0.00138294	-0.0233447	0.0261105
17016642	ENST00000466714	ZNF311	0.589595	0.966858	0.809748	0.993591	0.00634096	-0.0454621	0.058144	0.387489	0.973158	-0.0219849	-0.0719899	0.0280201
17016681	ENST00000396806	OR12D3	0.605521	0.966858	0.332982	0.964019	0.0261517	-0.0269349	0.0792384	0.937319	0.99714	0.00204879	-0.0491952	0.0532928
17016787	NM_025236	RNF39	0.600105	0.966858	0.458622	0.972363	-0.0167579	-0.0612114	0.0276955	0.685603	0.981345	0.008833	-0.0340775	0.0517435
17019637	OTTHUMT00000431271	RP1-166H4.2	0.587255	0.966858	0.536857	0.978406	-0.0174286	-0.0729187	0.0380614	0.325752	0.964895	-0.026785	-0.0803491	0.026779
17020771	NM_001025290	DPPA5	0.59369	0.966858	0.52963	0.977112	-0.0169193	-0.0698447	0.036006	0.334157	0.964895	-0.0251061	-0.0761945	0.0259822
17022205	OTTHUMT00000041665	RP11-404H14.1	0.592982	0.966858	0.953936	0.999612	0.00148578	-0.0491069	0.0520785	0.326015	0.964895	0.0244078	-0.0244289	0.0732445
17022333	NM_014028	OSTM1	0.601629	0.966858	0.439287	0.972363	-0.0157868	-0.0559144	0.0243408	0.721913	0.984461	0.00700957	-0.0317252	0.0457443
17023795	NR_109982	EYA4-AS1	0.599468	0.966858	0.437182	0.972363	0.027791	-0.0425251	0.0981071	0.386324	0.973158	0.0299152	-0.0379603	0.0977907
17024506	NR_003954	KATNBL1P6	0.600923	0.966858	0.706177	0.987299	0.00931865	-0.0392944	0.0579317	0.313862	0.964895	0.0240503	-0.0228754	0.070976
17025046	NM_173515	CNKSR3	0.60282	0.966858	0.355752	0.966634	-0.0232369	-0.0726904	0.0262165	0.942719	0.99714	0.00174384	-0.0459931	0.0494808
17025209	NR_028496	OSTCP1	0.591641	0.966858	0.400703	0.971879	-0.0380849	-0.127168	0.0509978	0.407289	0.975491	-0.0362509	-0.122242	0.0497399
17025359	NM_005577	LPA	0.598609	0.966858	0.480865	0.972641	0.0309599	-0.0553891	0.117309	0.649042	0.980839	-0.0192889	-0.102641	0.0640629
17025551	OTTHUMT00000043034	RP11-252P19.2	0.597093	0.966858	0.660005	0.986065	0.0108106	-0.0375178	0.0591389	0.313389	0.964895	0.0239329	-0.022718	0.0705838
17026176	NM_172016	TRIM39	0.607928	0.966858	0.569266	0.978406	0.0103675	-0.0254523	0.0461874	0.337016	0.964895	0.0168914	-0.0176852	0.051468
17026490	ENST00000466714	ZNF311	0.589595	0.966858	0.809748	0.993591	0.00634096	-0.0454621	0.058144	0.387489	0.973158	-0.0219849	-0.0719899	0.0280201
17026593	NM_025236	RNF39	0.600105	0.966858	0.458622	0.972363	-0.0167579	-0.0612114	0.0276955	0.685603	0.981345	0.008833	-0.0340775	0.0517435
17026687	NM_133471	PPP1R18	0.60187	0.966858	0.647666	0.984905	0.00688661	-0.0227475	0.0365207	0.318532	0.964895	0.0145198	-0.0140857	0.0431253
17026742	ENST00000462256	DDX39B	0.594949	0.966858	0.319619	0.964019	-0.0132284	-0.0393485	0.0128917	0.595799	0.979316	-0.0068014	-0.0320149	0.0184121
17027695	NR_003948	HCG22	0.589931	0.966858	0.704605	0.98724	-0.0106788	-0.0660767	0.044719	0.437247	0.978263	0.0211319	-0.0323431	0.0746069
17027751	ENST00000458032	MICB	0.59851	0.966858	0.529604	0.977112	-0.0142488	-0.0588177	0.03032	0.338965	0.966021	-0.0209323	-0.0639542	0.0220895
17027895	ENST00000419186	C6orf47-AS1	0.601433	0.966858	0.668274	0.986065	-0.00942991	-0.0527069	0.033847	0.470949	0.978263	0.0153189	-0.0264559	0.0570937
17028549	ENST00000466714	ZNF311	0.589595	0.966858	0.809748	0.993591	0.00634096	-0.0454621	0.058144	0.387489	0.973158	-0.0219849	-0.0719899	0.0280201
17028571	ENST00000377149	OR11A1	0.589349	0.966858	0.390679	0.971753	-0.0187917	-0.0618226	0.0242392	0.414601	0.975965	-0.0172389	-0.0587762	0.0242984
17030260	NM_172016	TRIM39	0.607928	0.966858	0.569266	0.978406	0.0103675	-0.0254523	0.0461874	0.337016	0.964895	0.0168914	-0.0176852	0.051468
17031219	NM_002121	HLA-DPB1	0.604224	0.966858	0.731901	0.988302	-0.00974542	-0.0656904	0.0461995	0.315964	0.964895	-0.0275574	-0.0815606	0.0264457
17031330	ENST00000466714	ZNF311	0.589595	0.966858	0.809748	0.993591	0.00634096	-0.0454621	0.058144	0.387489	0.973158	-0.0219849	-0.0719899	0.0280201
17031459	NM_025236	RNF39	0.600105	0.966858	0.458622	0.972363	-0.0167579	-0.0612114	0.0276955	0.685603	0.981345	0.008833	-0.0340775	0.0517435
17031616	NM_133471	PPP1R18	0.60187	0.966858	0.647666	0.984905	0.00688661	-0.0227475	0.0365207	0.318532	0.964895	0.0145198	-0.0140857	0.0431253
17031863	AK301217	LOC100287329	0.587358	0.966858	0.821053	0.993978	-0.00582424	-0.0564692	0.0448207	0.381177	0.973079	0.0217811	-0.027106	0.0706682
17031933	NM_001199238	GPANK1	0.594652	0.966858	0.458932	0.972363	-0.0145506	-0.0531755	0.0240742	0.365824	0.97185	-0.0171547	-0.0544389	0.0201295
17032627	NM_001289174	VPS52	0.594876	0.966858	0.360783	0.967475	0.0139096	-0.0160052	0.0438245	0.468383	0.978263	0.0106505	-0.0182261	0.039527
17033425	ENST00000419186	C6orf47-AS1	0.601433	0.966858	0.668274	0.986065	-0.00942991	-0.0527069	0.033847	0.470949	0.978263	0.0153189	-0.0264559	0.0570937
17033786	ENST00000466714	ZNF311	0.589595	0.966858	0.809748	0.993591	0.00634096	-0.0454621	0.058144	0.387489	0.973158	-0.0219849	-0.0719899	0.0280201
17033808	ENST00000377149	OR11A1	0.608396	0.966858	0.320145	0.964019	-0.023893	-0.0711221	0.0233361	0.787439	0.989605	-0.00625008	-0.0518399	0.0393397
17034960	ENST00000427659	OR2J1	0.604619	0.966858	0.910895	0.997461	-0.00355089	-0.0659609	0.0588591	0.365954	0.97185	0.0277111	-0.0325327	0.0879549
17035516	ENST00000419186	C6orf47-AS1	0.601433	0.966858	0.668274	0.986065	-0.00942991	-0.0527069	0.033847	0.470949	0.978263	0.0153189	-0.0264559	0.0570937
17036198	NM_025236	RNF39	0.600105	0.966858	0.458622	0.972363	-0.0167579	-0.0612114	0.0276955	0.685603	0.981345	0.008833	-0.0340775	0.0517435
17036388	NM_005803	FLOT1	0.587994	0.966858	0.411857	0.971912	0.0205459	-0.0286693	0.0697611	0.750189	0.98649	-0.00769067	-0.0551976	0.0398163
17037580	NM_030905	OR2J2	0.606513	0.966858	0.828792	0.994308	-0.00732344	-0.0739321	0.0592852	0.321049	0.964895	-0.0324666	-0.0967633	0.0318301
17038218	ENST00000419186	C6orf47-AS1	0.601433	0.966858	0.668274	0.986065	-0.00942991	-0.0527069	0.033847	0.470949	0.978263	0.0153189	-0.0264559	0.0570937
17039376	AK301217	LOC100287329	0.587358	0.966858	0.821053	0.993978	-0.00582424	-0.0564692	0.0448207	0.381177	0.973079	0.0217811	-0.027106	0.0706682
17039714	NM_019105	TNXB	0.592622	0.966858	0.307751	0.963789	-0.0229534	-0.0671758	0.021269	0.783785	0.989269	-0.00595532	-0.0486428	0.0367321
17039885	NM_001286474	C6orf10	0.605715	0.966858	0.723732	0.987792	-0.00878738	-0.0576799	0.0401051	0.31727	0.964895	-0.0240185	-0.0712139	0.023177
17040813	ENST00000419186	C6orf47-AS1	0.601433	0.966858	0.668274	0.986065	-0.00942991	-0.0527069	0.033847	0.470949	0.978263	0.0153189	-0.0264559	0.0570937
17041318	NM_002121	HLA-DPB1	0.604224	0.966858	0.731901	0.988302	-0.00974542	-0.0656904	0.0461995	0.315964	0.964895	-0.0275574	-0.0815606	0.0264457
17041542	NM_025236	RNF39	0.600105	0.966858	0.458622	0.972363	-0.0167579	-0.0612114	0.0276955	0.685603	0.981345	0.008833	-0.0340775	0.0517435
17042712	NR_033960	LOC442497	0.600703	0.966858	0.607365	0.982147	-0.0146284	-0.0706114	0.0413546	0.322784	0.964895	-0.0271895	-0.0812294	0.0268503
17042731	NR_110054	LOC101926963	0.59532	0.966858	0.327995	0.964019	-0.0245886	-0.0739892	0.024812	0.557334	0.978379	-0.0142309	-0.0619168	0.0334551
17043177	X58060	SNORD13P2	0.59299	0.966858	0.853547	0.997008	-0.00497734	-0.0580118	0.0480571	0.312766	0.964895	-0.0262973	-0.0774909	0.0248964
17043458	OTTHUMT00000326013	AC073343.13	0.605808	0.966858	0.909187	0.997461	-0.00281139	-0.0512911	0.0456683	0.36744	0.97185	0.0214591	-0.0253379	0.0682561
17045144	ENST00000425198	2019-09-07	0.608753	0.966858	0.725453	0.987792	0.00642673	-0.029565	0.0424185	0.44441	0.978263	-0.0135155	-0.048258	0.021227
17045369	NM_005402	RALA	0.602505	0.966858	0.383658	0.970118	-0.0207083	-0.0674307	0.0260141	0.446398	0.978263	-0.0174685	-0.0625692	0.0276322
17046129	NR_110040	LOC100996654	0.608141	0.966858	0.348456	0.965429	0.0260934	-0.0286029	0.0807896	0.99138	0.998911	-0.000290006	-0.0530878	0.0525077
17046198	OTTHUMT00000343069	RP11-310H4.1	0.597399	0.966858	0.322293	0.964019	-0.0414859	-0.123856	0.0408846	0.907294	0.99714	-0.00470749	-0.084219	0.074804
17046595	NM_001284342	VKORC1L1	0.599284	0.966858	0.883173	0.997461	-0.00380414	-0.0547226	0.0471143	0.369886	0.97185	0.0224235	-0.0267275	0.0715746
17047338	OTTHUMT00000342384	AC004878.8	0.595556	0.966858	0.407814	0.971879	-0.0263954	-0.0890781	0.0362873	0.77411	0.988875	0.00882943	-0.0516776	0.0693365
17048538	NM_022900	CASD1	0.607139	0.966858	0.318843	0.964019	-0.0199424	-0.0592562	0.0193715	0.707811	0.983497	-0.00723209	-0.0451814	0.0307172
17048574	ENST00000410288	RN7SKP129	0.597478	0.966858	0.357061	0.966678	-0.0291236	-0.0912744	0.0330273	0.481482	0.978263	-0.0214801	-0.0814737	0.0385136
17048610	OTTHUMT00000334072	AC004012.1	0.595646	0.966858	0.735598	0.988433	-0.00805817	-0.05499	0.0388736	0.426291	0.977471	0.018334	-0.0269688	0.0636368
17048639	NM_001278421	DYNC1I1	0.596529	0.966858	0.546882	0.978406	0.0176388	-0.039932	0.0752096	0.565321	0.978467	-0.0162493	-0.0718219	0.0393232
17048667	ENST00000384387	RNU6-364P	0.599314	0.966858	0.527882	0.976838	-0.0241081	-0.0992012	0.050985	0.340335	0.966539	-0.0351684	-0.107655	0.0373182
17048686	NM_020186	ACN9	0.595246	0.966858	0.62658	0.984317	-0.0174262	-0.0878594	0.0530069	0.315302	0.964895	-0.0347416	-0.10273	0.0332468
17049032	NM_022820	CYP3A43	0.60783	0.966858	0.517045	0.975394	-0.016772	-0.0676696	0.0341255	0.614649	0.979387	0.0125782	-0.0365527	0.0617092
17050797	NM_001105533	CPED1	0.587851	0.966858	0.644324	0.984905	-0.0182747	-0.0961201	0.0595708	0.472505	0.978263	0.0274586	-0.0476849	0.102602
17051439	ENST00000458743	RNU7-73P	0.600235	0.966858	0.554036	0.978406	0.030887	-0.0717512	0.133525	0.562785	0.978381	-0.0291588	-0.128234	0.0699169
17053290	NM_001100592	ATP6V0E2	0.600489	0.966858	0.704093	0.98724	-0.0103523	-0.0639584	0.0432538	0.448071	0.978263	0.0199684	-0.0317771	0.0717138
17053960	NM_001291913	LOC389602	0.592965	0.966858	0.687094	0.986065	0.0101176	-0.0392808	0.0595159	0.308242	0.964895	0.0247248	-0.0229589	0.0724086
17053998	ENST00000384211	RNU4-31P	0.590809	0.966858	0.338116	0.964019	-0.0575966	-0.175765	0.0605722	0.976019	0.997935	0.00174324	-0.112324	0.11581
17054614	NM_001282440	GNA12	0.608179	0.966858	0.491627	0.973663	-0.0206827	-0.0798112	0.0384458	0.648629	0.980737	0.0132249	-0.0438512	0.0703012
17055295	NM_001135924	VWDE	0.604903	0.966858	0.590989	0.980343	0.0251748	-0.0669428	0.117292	0.329461	0.964895	0.0441249	-0.0447954	0.133045
17055900	OTTHUMT00000326774	AC004485.3	0.587798	0.966858	0.304024	0.963789	-0.0299379	-0.087173	0.0272972	0.688985	0.981345	-0.0112436	-0.0664921	0.0440049
17056187	OTTHUMT00000358744	RP1-170O19.14	0.595733	0.966858	0.372296	0.967816	0.0247905	-0.0298237	0.0794046	0.450512	0.978263	0.0202346	-0.032484	0.0729531
17056326	NR_037513	MIR550B1	0.599955	0.966858	0.546985	0.978406	0.0233515	-0.0528845	0.0995875	0.569714	0.979316	-0.0212748	-0.0948647	0.0523151
17057284	NM_015332	NUDCD3	0.597773	0.966858	0.538052	0.978406	-0.0109833	-0.0460555	0.0240888	0.33561	0.964895	-0.0165871	-0.0504419	0.0172677
17057366	OTTHUMT00000341782	AC013436.6	0.608848	0.966858	0.916475	0.99763	0.00358869	-0.0637173	0.0708947	0.332423	0.964895	0.0320428	-0.0329271	0.0970126
17057868	NR_038371	LINC01446	0.606856	0.966858	0.998167	0.999842	8.06569e-05	-0.0689872	0.0691485	0.345203	0.966958	0.0320215	-0.0346491	0.098692
17059147	OTTHUMT00000340013	AC008163.4	0.60188	0.966858	0.471937	0.972363	0.0227144	-0.0393664	0.0847953	0.667486	0.981345	-0.0130907	-0.0730168	0.0468354
17059591	OTTHUMT00000350757	RP5-1121E10.2	0.606156	0.966858	0.317504	0.964019	-0.0318077	-0.094339	0.0307236	0.732556	0.985757	-0.0104879	-0.0708488	0.049873
17060677	NM_001206855	TFR2	0.591234	0.966858	0.39344	0.971879	0.0237051	-0.0308949	0.0783051	0.798537	0.990486	-0.00683966	-0.0595445	0.0458652
17062049	NM_012252	TFEC	0.597368	0.966858	0.416021	0.971912	0.0205799	-0.029159	0.0703187	0.400934	0.975491	0.0205164	-0.0274961	0.0685288
17062372	OTTHUMT00000347408	RP11-61D3.1	0.5911	0.966858	0.322045	0.964019	-0.0291458	-0.0869852	0.0286936	0.565941	0.978467	-0.0162991	-0.0721309	0.0395327
17065940	NM_001007090	C8orf48	0.592755	0.966858	0.975367	0.999842	0.000816175	-0.0511755	0.0528078	0.339794	0.966167	-0.0243766	-0.0745637	0.0258104
17066436	ENST00000359441	FGF17	0.594914	0.966858	0.309643	0.963789	-0.0340357	-0.099867	0.0317955	0.690604	0.981345	-0.0128612	-0.0764076	0.0506851
17066791	NM_001160036	RHOBTB2	0.598049	0.966858	0.37831	0.968484	-0.0235287	-0.0760209	0.0289635	0.854499	0.996061	0.00472422	-0.045946	0.0553944
17067135	NM_001177591	PPP2R2A	0.595748	0.966858	0.309623	0.963789	-0.0217491	-0.0638141	0.0203158	0.70919	0.983497	-0.00769991	-0.0483048	0.032905
17067459	ENST00000397358	HMBOX1	0.603049	0.966858	0.389092	0.971567	-0.0145677	-0.0478144	0.018679	0.836482	0.993164	0.00336769	-0.0287251	0.0354604
17067613	ENST00000380154	UBXN8	0.594794	0.966858	0.727659	0.988276	-0.0110738	-0.073614	0.0514665	0.429561	0.977577	0.0242589	-0.0361106	0.0846284
17067744	NR_047475	NRG1-IT3	0.595967	0.966858	0.323923	0.964019	0.0315819	-0.031336	0.0944998	0.577927	0.979316	0.0171855	-0.0435485	0.0779196
17068158	NM_153692	HTRA4	0.596096	0.966858	0.764452	0.989428	-0.00789534	-0.0597189	0.0439283	0.309811	0.964895	-0.0258546	-0.0758794	0.0241703
17068202	NM_145004	ADAM32	0.587863	0.966858	0.340421	0.964019	-0.0228638	-0.0699973	0.0242698	0.495373	0.978263	-0.0157773	-0.0612748	0.0297203
17069063	NM_001111097	LYN	0.596356	0.966858	0.31584	0.964019	0.0124056	-0.0118989	0.03671	0.858868	0.996666	0.00212097	-0.0213399	0.0255818
17069117	NR_038235	LOC100507651	0.596087	0.966858	0.760141	0.989428	-0.00842113	-0.0626719	0.0458296	0.309712	0.964895	-0.0270711	-0.0794388	0.0252967
17069173	ENST00000522992	T1560	0.595809	0.966858	0.36933	0.967782	-0.0217663	-0.0694211	0.0258886	0.455414	0.978263	-0.0174655	-0.0634663	0.0285353
17069716	ENST00000516828	RNA5SP268	0.608375	0.966858	0.33905	0.964019	0.0407538	-0.0430215	0.124529	0.562849	0.978381	0.0237961	-0.0570714	0.104664
17070812	OTTHUMT00000377520	RP11-100L22.3	0.590254	0.966858	0.917345	0.99763	0.00300196	-0.0538948	0.0598987	0.352342	0.968659	-0.0259902	-0.080912	0.0289317
17071110	ENST00000365242	RNU6-690P	0.589727	0.966858	0.31869	0.964019	0.0361402	-0.0350831	0.107364	0.923262	0.99714	0.0033669	-0.0653843	0.0721181
17073290	NM_178172	GPIHBP1	0.604532	0.966858	0.375976	0.968484	-0.0229424	-0.0738765	0.0279917	0.462078	0.978263	-0.0183921	-0.0675584	0.0307741
17073592	NR_024207	KIAA1875	0.58905	0.966858	0.340714	0.964019	0.0253725	-0.0269646	0.0777096	0.49775	0.978263	0.0174225	-0.033098	0.0679431
17074505	OTTHUMT00000374711	RP11-115J16.3	0.590415	0.966858	0.608503	0.982147	0.0141048	-0.0400458	0.0682553	0.501833	0.978263	-0.0178553	-0.0701263	0.0344158
17074523	ENST00000517675	LINC00599	0.607503	0.966858	0.937845	0.999612	0.00141387	-0.03425	0.0370777	0.334613	0.964895	0.0169018	-0.0175242	0.0513278
17074589	ENST00000382461	XKR6	0.588136	0.966858	0.85996	0.997461	0.00479635	-0.0486763	0.058269	0.368038	0.97185	-0.0236395	-0.0752562	0.0279771
17074612	OTTHUMT00000383955	AF131215.3	0.608049	0.966858	0.420312	0.971912	-0.0233787	-0.0804058	0.0336484	0.412771	0.975491	-0.0229359	-0.0779836	0.0321119
17076466	OTTHUMT00000376670	RP11-675F6.3	0.602453	0.966858	0.822446	0.993978	-0.00803934	-0.0785039	0.0624252	0.393886	0.975062	0.0295032	-0.0385156	0.0975219
17077646	ENST00000410966	RN7SKP97	0.600388	0.966858	0.771127	0.989854	-0.0196232	-0.152296	0.11305	0.413629	0.975554	0.053262	-0.074806	0.18133
17078059	ENST00000391171	RNU1-101P	0.600831	0.966858	0.370576	0.967782	-0.0346333	-0.110657	0.0413906	0.88511	0.996666	0.00539109	-0.0679941	0.0787763
17078177	OTTHUMT00000378973	RP11-281N10.1	0.590073	0.966858	0.690927	0.986065	-0.0123354	-0.0733507	0.0486799	0.30575	0.96486	-0.0306975	-0.0895949	0.0282
17078252	ENST00000410556	RNU6-285P	0.597442	0.966858	0.350957	0.965457	-0.0340368	-0.105756	0.0376821	0.944441	0.99714	0.00245281	-0.0667767	0.0716824
17078719	OTTHUMT00000407347	RP11-219B4.6	0.591118	0.966858	0.963609	0.999612	0.00161306	-0.0679272	0.0711534	0.341213	0.966639	-0.0325086	-0.0996352	0.034618
17079075	OTTHUMT00000377509	RP11-700E23.2	0.602411	0.966858	0.737397	0.988905	-0.00904194	-0.0620782	0.0439943	0.314487	0.964895	-0.0262047	-0.0774	0.0249907
17079350	OTTHUMT00000379676	RP11-31K23.2	0.596606	0.966858	0.444087	0.972363	-0.0298443	-0.106506	0.0468178	0.704251	0.983497	0.0142829	-0.0597183	0.0882841
17080630	NM_021021	SNTB1	0.592966	0.966858	0.318416	0.964019	0.0193217	-0.0187349	0.0573782	0.592621	0.979316	0.00999534	-0.0267403	0.046731
17082012	ENST00000502167	LOC100133669	0.593907	0.966858	0.78448	0.991175	-0.00759916	-0.0622495	0.0470512	0.308765	0.964895	-0.027324	-0.0800775	0.0254295
17082247	OTTHUMT00000382206	RP11-429J17.5	0.591531	0.966858	0.892285	0.997461	0.00375752	-0.0508212	0.0583362	0.360621	0.969925	-0.0245051	-0.0771894	0.0281792
17083672	NM_173550	CCDC171	0.606001	0.966858	0.949676	0.999612	0.00154716	-0.0466702	0.0497645	0.335384	0.964895	0.0228147	-0.0237291	0.0693585
17084549	NM_015297	KIAA1045	0.598688	0.966858	0.428409	0.972363	-0.0220808	-0.0768927	0.0327311	0.73718	0.986038	0.00902807	-0.0438814	0.0619375
17085561	NM_001286835	CBWD5	0.605119	0.966858	0.980815	0.999842	0.000538227	-0.043487	0.0445634	0.348382	0.967417	-0.0202768	-0.0627739	0.0222203
17085672	NM_000144	FXN	0.607705	0.966858	0.630008	0.984422	0.00986193	-0.0303978	0.0501217	0.504825	0.978263	-0.0131822	-0.0520445	0.0256802
17086621	NM_001001938	C9orf47	0.607532	0.966858	0.819836	0.993978	-0.00676991	-0.0652335	0.0516937	0.321207	0.964895	-0.0284872	-0.0849215	0.0279472
17086845	NM_001287005	SUSD3	0.593824	0.966858	0.308049	0.963789	0.0234236	-0.0217325	0.0685797	0.710913	0.983886	0.00821442	-0.0353743	0.0518031
17087480	NM_001130916	TGFBR1	0.596294	0.966858	0.472844	0.972363	0.0140145	-0.0243671	0.052396	0.657141	0.981345	-0.00836214	-0.0454115	0.0286872
17088084	NR_037148	DNAJC25	0.587852	0.966858	0.365055	0.967782	0.0174403	-0.0204036	0.0552843	0.446584	0.978263	0.0141432	-0.0223872	0.0506737
17088794	NM_054107	OR1J2	0.606584	0.966858	0.378642	0.968581	-0.0498547	-0.161158	0.0614483	0.875169	0.996666	0.00858121	-0.0988585	0.116021
17089291	NM_001271711	SLC2A8	0.604229	0.966858	0.322181	0.964019	0.0220411	-0.0217115	0.0657937	0.633276	0.980109	0.0102468	-0.0319871	0.0524808
17090109	NM_014506	TOR1B	0.592274	0.966858	0.36285	0.967782	-0.0247254	-0.0781309	0.0286802	0.88698	0.996666	0.00372509	-0.0478268	0.055277
17091322	NM_001039374	CCDC183	0.592988	0.966858	0.32472	0.964019	-0.0243899	-0.0730601	0.0242803	0.946139	0.99714	-0.0016136	-0.0485945	0.0453673
17092918	NM_001171195	ELAVL2	0.60051	0.966858	0.492819	0.973663	0.0249006	-0.0464825	0.0962836	0.635233	0.980109	-0.0166216	-0.085527	0.0522838
17094700	NM_001163	APBA1	0.593966	0.966858	0.972831	0.999737	-0.000816789	-0.0479888	0.0463553	0.341326	0.966639	0.0220468	-0.023488	0.0675815
17096088	OTTHUMT00000053234	RP11-435O5.2	0.608564	0.966858	0.840429	0.995182	-0.00582787	-0.0627583	0.0511026	0.323564	0.964895	-0.0276051	-0.0825595	0.0273493
17096516	NM_173551	ANKS6	0.594125	0.966858	0.704673	0.987256	0.00852674	-0.0357174	0.0527709	0.441373	0.978263	-0.0167256	-0.059434	0.0259829
17096544	ENST00000517133	RNA5SP290	0.605207	0.966858	0.423972	0.972285	-0.0416139	-0.143927	0.0606988	0.405158	0.975491	-0.0418243	-0.140586	0.0569372
17097039	OTTHUMT00000053600	RP11-406O23.2	0.603933	0.966858	0.990789	0.999842	-0.000430855	-0.0738364	0.0729747	0.341373	0.966639	-0.0343041	-0.105162	0.0365536
17097152	NM_001080398	KIAA0368	0.59325	0.966858	0.866522	0.997461	-0.002486	-0.0315779	0.0266059	0.314254	0.964895	-0.014381	-0.0424631	0.0137012
17098655	ENST00000335791	ST6GALNAC4	0.593502	0.966858	0.660005	0.986065	-0.0184675	-0.101026	0.0640913	0.467971	0.978263	0.0294204	-0.0502729	0.109114
17099141	ENST00000358748	FLJ46836	0.586661	0.966858	0.308349	0.963789	0.0276569	-0.0256934	0.0810072	0.623985	0.979387	0.0128375	-0.038661	0.064336
17099358	OTTHUMT00000054805	RP11-295G24.5	0.589639	0.966858	0.3194	0.964019	0.0375364	-0.0365471	0.11162	0.928511	0.99714	0.00326191	-0.0682502	0.0747741
17099836	NM_014564	LHX3	0.606442	0.966858	0.319968	0.964019	-0.0279508	-0.0831807	0.0272791	0.675492	0.981345	-0.0113484	-0.0646613	0.0419645
17100036	NM_017617	NOTCH1	0.608614	0.966858	0.891677	0.997461	-0.00248659	-0.0384009	0.0334277	0.328927	0.964895	-0.0172222	-0.05189	0.0174455
17100697	ENST00000361681	ND6	0.594784	0.966858	0.555981	0.978406	-0.0167528	-0.0726973	0.0391917	0.553801	0.978379	0.0162607	-0.037742	0.0702634
17101251	NM_001011719	ARSH	0.608547	0.966858	0.33952	0.964019	0.0253885	-0.0268521	0.0776291	0.56168	0.978379	0.0148832	-0.0355441	0.0653106
17101336	ENST00000363982	RNA5SP499	0.598457	0.966858	0.470822	0.972363	-0.0228208	-0.0850358	0.0393941	0.663651	0.981345	0.0132802	-0.0467753	0.0733357
17101871	NR_039925	MIR4768	0.589145	0.966858	0.638559	0.984487	0.0132635	-0.0422666	0.0687936	0.477922	0.978263	-0.0193481	-0.0729508	0.0342545
17102607	ENST00000471410	TSPAN7	0.589662	0.966858	0.363814	0.967782	0.0349378	-0.0406782	0.110554	0.452191	0.978263	0.0279119	-0.0450795	0.100903
17102655	OTTHUMT00000060663	AC092198.1	0.599195	0.966858	0.476888	0.972363	-0.0179201	-0.0674498	0.0316097	0.361316	0.970619	-0.022206	-0.0700166	0.0256046
17102994	ENST00000364789	RNU12-2P	0.591444	0.966858	0.934986	0.999612	-0.0031866	-0.0800234	0.0736502	0.348567	0.967417	0.0353753	-0.0387946	0.109545
17103746	NR_029850	MIR362	0.596854	0.966858	0.840785	0.995182	0.00522867	-0.0459642	0.0564216	0.382126	0.97308	-0.0219728	-0.0713889	0.0274432
17104186	NR_015367	LINC01420	0.592386	0.966858	0.403626	0.971879	-0.0196305	-0.0658337	0.0265728	0.405438	0.975491	-0.0188761	-0.0634757	0.0257234
17105076	NM_014499	P2RY10	0.59195	0.966858	0.307759	0.963789	-0.0291477	-0.085305	0.0270096	0.680709	0.981345	-0.0113424	-0.0655505	0.0428657
17105242	NM_080832	PABPC5	0.590925	0.966858	0.427403	0.972349	0.0244419	-0.036099	0.0849828	0.382336	0.97308	0.0259737	-0.0324658	0.0844132
17105428	NM_001939	DRP2	0.608321	0.966858	0.800254	0.991916	-0.00631715	-0.0554234	0.0427891	0.408138	0.975491	0.0199468	-0.027455	0.0673486
17105524	NM_177948	ARMCX3	0.604804	0.966858	0.482795	0.972739	-0.0196794	-0.0748091	0.0354502	0.655974	0.981345	0.0120547	-0.0411614	0.0652709
17106385	OTTHUMT00000080578	RP1-241P17.1	0.594991	0.966858	0.309067	0.963789	0.0268918	-0.0250598	0.0788433	0.707532	0.983497	0.00956648	-0.0405819	0.0597148
17107257	NM_153834	GPR112	0.597825	0.966858	0.723288	0.987722	0.00841749	-0.0383386	0.0551736	0.434816	0.97821	-0.0179303	-0.0630635	0.0272029
17107559	NM_001169122	AFF2	0.597021	0.966858	0.694351	0.986065	-0.0117919	-0.0708078	0.047224	0.450226	0.978263	0.0218792	-0.0350883	0.0788468
17107585	ENST00000435346	AFF2-IT1	0.589284	0.966858	0.805952	0.993054	0.00873231	-0.061184	0.0786487	0.306307	0.964895	0.0351351	-0.0323545	0.102625
17109677	AY092822	LOC729609	0.602393	0.966858	0.975695	0.999842	-0.000863059	-0.0565838	0.0548576	0.337216	0.964895	-0.0262651	-0.0800518	0.0275216
17109765	NR_046639	PHEX-AS1	0.598575	0.966858	0.313408	0.964019	0.0268077	-0.025449	0.0790645	0.67633	0.981345	0.010708	-0.0397349	0.061151
17110315	NM_000266	NDP	0.592453	0.966858	0.327494	0.964019	0.0286807	-0.0288815	0.0862428	0.964788	0.997935	0.00124707	-0.0543172	0.0568113
17110322	NM_025184	EFHC2	0.596935	0.966858	0.789296	0.991326	-0.00959634	-0.080227	0.0610343	0.402432	0.975491	0.0290411	-0.039138	0.0972202
17110511	NM_001007088	ZNF182	0.594501	0.966858	0.934056	0.999612	-0.00201753	-0.0499774	0.0459424	0.323954	0.964895	-0.0232366	-0.0695318	0.0230586
17111005	OTTHUMT00000056582	RP11-348F1.3	0.587448	0.966858	0.564922	0.978406	0.0160166	-0.0387039	0.0707371	0.31893	0.964895	0.0267893	-0.0260319	0.0796104
17111012	XR_430514	LOC102723426	0.591565	0.966858	0.398937	0.971879	-0.0204526	-0.068113	0.0272079	0.409024	0.975491	-0.019323	-0.0653291	0.0266832
17113184	NM_002814	PSMD10	0.600512	0.966858	0.331736	0.964019	0.0204149	-0.0209194	0.0617492	0.562041	0.978379	0.0117652	-0.0281344	0.0516648
17113635	NM_023010	UPF3B	0.594781	0.966858	0.424271	0.972349	0.0211032	-0.030815	0.0730214	0.390088	0.973457	0.0219132	-0.0282029	0.0720294
17114288	NM_001164617	GPC3	0.59512	0.966858	0.811365	0.993863	0.00716234	-0.0518626	0.0661873	0.39173	0.974193	-0.0248265	-0.0818027	0.0321497
17114682	NM_001013403	CXorf66	0.591246	0.966858	0.551918	0.978406	0.0143224	-0.0330179	0.0616626	0.553329	0.978379	-0.0137762	-0.0594733	0.0319209
17115060	NM_175742	MAGEA2	0.591169	0.966858	0.942791	0.999612	0.00150709	-0.0398008	0.042815	0.346341	0.96707	-0.0191061	-0.0589803	0.020768
17115996	ENST00000388836	KRT18P10	0.590012	0.966858	0.455726	0.972363	0.0250979	-0.0410512	0.091247	0.362139	0.970913	0.0296062	-0.0342469	0.0934593
17116671	ENST00000517139	RNU6-1314P	0.596322	0.966858	0.312703	0.963789	-0.0337479	-0.0994373	0.0319415	0.660584	0.981345	-0.0141582	-0.0775676	0.0492512
17116962	ENST00000382966	GYG2P1	0.608497	0.966858	0.511512	0.974321	-0.0183808	-0.0734309	0.0366694	0.622549	0.979387	0.0133014	-0.0398379	0.0664408
17117165	NR_001542	TTTY10	0.59812	0.966858	0.459613	0.972363	0.0243846	-0.0404429	0.0892121	0.369612	0.97185	0.0285652	-0.0340122	0.0911426
17117465	AK295718	LOC100289455	0.604929	0.966858	0.646774	0.984905	0.0176354	-0.0580466	0.0933175	0.321226	0.964895	0.0368757	-0.0361795	0.109931
17117619	BC013389	DUXAP10	0.593931	0.966858	0.395357	0.971879	0.0499843	-0.0656126	0.165581	0.799737	0.990486	-0.0143925	-0.125977	0.0971921
17117645	AK302171	GOLGA8J	0.595666	0.966858	0.638117	0.984487	0.0146648	-0.0466511	0.0759807	0.314301	0.964895	0.0303072	-0.0288804	0.0894949
17117782	NM_175882	SPPL2C	0.588899	0.966858	0.312837	0.963789	-0.0307962	-0.0907566	0.0291643	0.60499	0.979316	-0.015224	-0.0731032	0.0426553
17117909	NR_026958	LINC00494	0.590773	0.966858	0.311813	0.963789	0.0330527	-0.031165	0.0972705	0.860998	0.996666	0.00551859	-0.0564702	0.0675074
17117934	BC007304	MGC15705	0.592717	0.966858	0.309486	0.963789	-0.0412901	-0.121126	0.0385464	0.663782	0.981345	-0.0170345	-0.0940999	0.0600308
17118024	ENST00000608206	LOC100129516	0.606413	0.966858	0.427451	0.972349	-0.0258401	-0.0898509	0.0381707	0.753912	0.98689	0.0098486	-0.0519405	0.0716377
17118140	NR_046368	LINC01023	0.604527	0.966858	0.928631	0.999271	-0.00310915	-0.0713876	0.0651693	0.330856	0.964895	-0.0326114	-0.09852	0.0332971
17118299	NR_024368	LINC01000	0.603507	0.966858	0.373909	0.968175	-0.0200899	-0.0644982	0.0243185	0.881711	0.996666	0.00324297	-0.039624	0.0461099
17118444	OTTHUMT00000056783	RP13-444K19.1	0.604129	0.966858	0.575426	0.978835	0.0228286	-0.0573204	0.102978	0.546807	0.978379	-0.0237085	-0.101076	0.0536586
16845812	NM_006688	C1QL1	0.608906	0.966904	0.325349	0.964019	-0.0269661	-0.0808473	0.026915	0.857241	0.996561	-0.00475682	-0.0567678	0.0472541
16850672	NR_036489	DLGAP1-AS5	0.608958	0.966945	0.319917	0.964019	-0.0316882	-0.0942966	0.0309201	0.722292	0.984461	-0.010921	-0.0713563	0.0495143
17059788	NM_001288804	HEPACAM2	0.610195	0.966952	0.346638	0.965429	0.0419629	-0.0456671	0.129593	0.542463	0.978379	0.026203	-0.0583854	0.110791
17059824	NR_030388	MIR653	0.609514	0.966952	0.706547	0.987411	-0.00827047	-0.0514724	0.0349315	0.320829	0.964895	-0.0210672	-0.0627697	0.0206352
17079530	NM_004374	COX6C	0.609418	0.966952	0.647815	0.984905	-0.0118162	-0.0626861	0.0390537	0.493578	0.978263	0.017099	-0.0320053	0.0662032
17092177	ENST00000381627	RLN2	0.609422	0.966952	0.642468	0.984905	-0.0160115	-0.0838359	0.0518129	0.325567	0.964895	-0.0327514	-0.0982216	0.0327189
17093949	NM_194328	RNF38	0.60984	0.966952	0.32059	0.964019	-0.0125647	-0.0374241	0.0122948	0.763686	0.988345	-0.00366813	-0.0276647	0.0203285
17094601	NM_001126334	FOXD4L5	0.609904	0.966952	0.335669	0.964019	-0.026531	-0.0806882	0.0276263	0.932635	0.99714	-0.00224664	-0.0545241	0.0500308
17114785	NR_030231	MIR513A1	0.609367	0.966952	0.499492	0.973663	-0.0399172	-0.156137	0.0763026	0.361963	0.970913	-0.0520353	-0.164221	0.0601505
17118321	OTTHUMT00000467642	RP11-419I17.1	0.609807	0.966952	0.844493	0.995202	-0.0105432	-0.116265	0.0951781	0.392071	0.974392	0.0444354	-0.0576164	0.146487
16671154	NM_006271	S100A1	0.609186	0.966952	0.540828	0.978406	0.0143608	-0.0318115	0.0605332	0.346131	0.96707	0.0213654	-0.0232044	0.0659351
16671886	OTTHUMT00000046191	RP11-336K24.5	0.609269	0.966952	0.914585	0.997461	0.00265572	-0.0460458	0.0513573	0.368757	0.97185	-0.021498	-0.0685092	0.0255131
16672052	NM_001256395	RHBG	0.610202	0.966952	0.437896	0.972363	-0.0164093	-0.0579928	0.0251741	0.740434	0.986084	0.00676119	-0.0333789	0.0469013
16678516	ENST00000365186	RNA5SP19	0.609766	0.966952	0.466313	0.972363	-0.0309297	-0.1144	0.0525404	0.379871	0.972484	-0.035997	-0.11657	0.0445759
16679791	BC136970	OR2M3	0.609112	0.966952	0.982147	0.999842	-0.000746058	-0.0663226	0.0648305	0.351284	0.967719	0.030021	-0.0332794	0.0933215
16686990	NM_001080494	TTC39A	0.609608	0.966952	0.578952	0.978902	0.0129894	-0.0330395	0.0590183	0.336347	0.964895	0.0217358	-0.0226955	0.066167
16690594	NM_001199772	PSMA5	0.609978	0.966952	0.68884	0.986065	0.00781986	-0.0305863	0.046226	0.322053	0.964895	0.0186812	-0.0183919	0.0557543
16696883	XR_250911	LOC101928933	0.610124	0.966952	0.516651	0.975394	-0.0188562	-0.0760249	0.0383124	0.618454	0.979387	0.0139762	-0.0412082	0.0691606
16699520	NR_046901	HLX-AS1	0.609081	0.966952	0.417209	0.971912	0.0265337	-0.0377586	0.0908261	0.781057	0.988875	-0.00877019	-0.070831	0.0532907
16706727	NM_207373	C10orf99	0.609176	0.966952	0.480065	0.972616	-0.0180008	-0.0681145	0.0321129	0.371295	0.97185	-0.0220042	-0.0703785	0.0263701
16713614	NM_001002266	2019-03-08	0.609228	0.966952	0.357559	0.966678	0.0229379	-0.0260632	0.071939	0.50934	0.978263	0.0158745	-0.0314257	0.0631748
16745683	NM_014312	VSIG2	0.609232	0.966952	0.451339	0.972363	0.0227347	-0.036606	0.0820754	0.713806	0.984268	-0.0106817	-0.0679627	0.0465993
16750323	ENST00000362686	RNA5SP361	0.609339	0.966952	0.334973	0.964019	-0.0364562	-0.110766	0.0378539	0.931006	0.99714	-0.00315741	-0.0748883	0.0685734
16751815	ENST00000429243	PRR13	0.609949	0.966952	0.51514	0.974953	0.0110819	-0.0223955	0.0445593	0.355995	0.969803	0.0151765	-0.0171389	0.047492
16758336	NM_014708	KNTC1	0.60974	0.966952	0.981865	0.999842	-0.000376975	-0.0329979	0.0322439	0.344199	0.966639	-0.0151554	-0.046644	0.0163333
16781348	ENST00000384179	RNU6-458P	0.609952	0.966952	0.649753	0.984905	0.0166904	-0.0555898	0.0889706	0.492784	0.978263	-0.0243404	-0.0941118	0.0454311
16785151	ENST00000384443	RNU6-1162P	0.610178	0.966952	0.773238	0.989942	0.00959689	-0.0559095	0.0751033	0.421807	0.975965	-0.0258393	-0.089072	0.0373934
16796664	OTTHUMT00000414045	RP11-638I2.4	0.609946	0.966952	0.322077	0.964019	-0.0522882	-0.15606	0.0514838	0.802846	0.990754	-0.0127154	-0.112885	0.0874547
16798020	ENST00000554227	SNRPN	0.609085	0.966952	0.445954	0.972363	-0.0140474	-0.05028	0.0221852	0.723224	0.984461	0.00629805	-0.0286769	0.041273
16813372	NM_001289148	VPS33B	0.609119	0.966952	0.44009	0.972363	0.019027	-0.0294218	0.0674758	0.734203	0.98586	-0.00807395	-0.0548412	0.0386933
16834566	uc002idh.3	NBR2	0.609773	0.966952	0.630732	0.984422	0.0141311	-0.043679	0.0719412	0.506625	0.978263	-0.0188487	-0.0746522	0.0369549
16851026	NM_014214	IMPA2	0.609593	0.966952	0.338662	0.964019	-0.0257079	-0.0785117	0.0270959	0.569044	0.979136	-0.0147613	-0.0657323	0.0362098
16894424	NM_001261392	NOL10	0.610209	0.966952	0.401999	0.971879	0.0196265	-0.0264077	0.0656608	0.435972	0.978263	0.017609	-0.0268274	0.0620455
16898545	XR_245020	LOC101927723	0.610006	0.966952	0.472633	0.972363	0.0223559	-0.0388413	0.0835532	0.67971	0.981345	-0.0124013	-0.0714745	0.0466718
16899801	NM_015425	POLR1A	0.610164	0.966952	0.768126	0.989779	-0.00579579	-0.0444595	0.0328679	0.424183	0.977099	0.015173	-0.0221486	0.0524947
16907979	NM_015657	ABCA12	0.609479	0.966952	0.653653	0.984905	0.00930563	-0.03148	0.0500913	0.489507	0.978263	-0.0138389	-0.0532089	0.0255311
16911338	NM_000933	PLCB4	0.610158	0.966952	0.320718	0.964019	-0.0202772	-0.0604066	0.0198522	0.755071	0.987274	-0.0061442	-0.0448807	0.0325923
16912297	NM_054112	DEFB118	0.609255	0.966952	0.94134	0.999612	-0.00168774	-0.0468005	0.043425	0.33655	0.964895	-0.0212942	-0.0648412	0.0222527
16917774	NM_002509	NKX2-2	0.61001	0.966952	0.596153	0.981183	-0.0120874	-0.0569399	0.0327651	0.535227	0.978263	0.0136531	-0.0296426	0.0569488
16926022	NR_027243	C21orf128	0.609764	0.966952	0.325419	0.964019	-0.0227678	-0.0682671	0.0227314	0.646364	0.980611	-0.010247	-0.0541669	0.033673
16938797	ENST00000424786	LOC101929859	0.610046	0.966952	0.873391	0.997461	0.00511636	-0.0580354	0.0682681	0.382194	0.97308	-0.0271019	-0.0880617	0.0338579
16956199	NM_001282886	EIF4E3	0.609913	0.966952	0.34401	0.964975	-0.0202139	-0.0621963	0.0217685	0.980195	0.997935	-0.000511455	-0.0410367	0.0400138
16962617	OTTHUMT00000344057	RP11-132N15.2	0.609572	0.966952	0.400921	0.971879	-0.0228501	-0.0763226	0.0306224	0.436193	0.978263	-0.0204444	-0.0720609	0.0311721
16968723	ENST00000500009	LOC101929118	0.60946	0.966952	0.60689	0.982147	-0.014689	-0.0708296	0.0414516	0.52536	0.978263	0.0175045	-0.0366875	0.0716965
16968735	NM_001165136	HERC6	0.610161	0.966952	0.445025	0.972363	-0.0188239	-0.0672776	0.0296297	0.726892	0.984461	0.00830604	-0.0384658	0.0550779
16969817	NM_152400	C4orf32	0.609924	0.966952	0.640944	0.984839	0.0118162	-0.0380083	0.0616407	0.499133	0.978263	-0.0165328	-0.0646279	0.0315623
16976192	NM_001271718	SPINK2	0.610034	0.966952	0.409774	0.971912	0.0239585	-0.033176	0.081093	0.800085	0.990486	-0.00710095	-0.0622524	0.0480505
16976798	NM_001270391	RASSF6	0.609117	0.966952	0.321884	0.964019	0.0245106	-0.0241141	0.0731353	0.810981	0.990867	0.00570737	-0.0412296	0.0526443
17001545	NM_001288705	CSF1R	0.610062	0.966952	0.401786	0.971879	0.0227653	-0.0306068	0.0761374	0.819611	0.991178	-0.00597339	-0.057493	0.0455462
16669450	OTTHUMT00000036733	RP11-343N15.2	0.610241	0.96696	0.441869	0.972363	0.023785	-0.0370157	0.0845856	0.397326	0.975491	0.0252721	-0.0334182	0.0839623
16659788	NM_178840	C1orf64	0.610913	0.966974	0.407798	0.971879	0.0277384	-0.0381314	0.0936081	0.430346	0.977577	0.0255069	-0.0380766	0.0890904
16661832	NM_001199037	SERINC2	0.610642	0.966974	0.325751	0.964019	-0.0370438	-0.111123	0.0370352	0.847005	0.994759	-0.00701456	-0.0785224	0.0644933
16669995	ENST00000459463	RNA5SP57	0.610572	0.966974	0.34578	0.965429	-0.026243	-0.0809478	0.0284619	0.546491	0.978379	-0.0161947	-0.0690008	0.0366114
16670176	ENST00000459463	RNA5SP57	0.610572	0.966974	0.34578	0.965429	-0.026243	-0.0809478	0.0284619	0.546491	0.978379	-0.0161947	-0.0690008	0.0366114
16672885	ENST00000367975	SDHC	0.610891	0.966974	0.737331	0.988868	0.0131909	-0.0641614	0.0905433	0.321272	0.964895	0.0376859	-0.0369816	0.112353
16689664	NM_001167830	TMED5	0.610584	0.966974	0.859671	0.997461	-0.00338756	-0.0410755	0.0343004	0.326894	0.964895	-0.018149	-0.0545288	0.0182308
16696132	NR_104091	LINC00970	0.610404	0.966974	0.861369	0.997461	-0.00445837	-0.0546732	0.0457565	0.326923	0.964895	-0.02418	-0.0726519	0.0242919
16717342	NM_001166244	HPSE2	0.610746	0.966974	0.630032	0.984422	-0.0124713	-0.0633869	0.0384444	0.328288	0.964895	-0.0244482	-0.0735966	0.0247002
16739383	NM_001288721	B3GAT3	0.610371	0.966974	0.321481	0.964019	0.0209448	-0.0205713	0.0624608	0.707906	0.983497	0.00763462	-0.0324405	0.0477097
16766215	NM_013449	BAZ2A	0.610874	0.966974	0.362066	0.967782	0.0113158	-0.0130858	0.0357173	0.503023	0.978263	0.00802359	-0.015531	0.0315781
16772419	OTTHUMT00000399602	RP11-337L12.1	0.61057	0.966974	0.419573	0.971912	-0.0198282	-0.0681177	0.0284613	0.778904	0.988875	0.00665373	-0.0399597	0.0532671
16776594	OTTHUMT00000045814	RP11-65D24.2	0.610676	0.966974	0.629976	0.984422	0.0155567	-0.0479452	0.0790586	0.508235	0.978263	-0.0206261	-0.0819239	0.0406717
16782640	NM_017999	RNF31	0.610752	0.966974	0.425778	0.972349	-0.0132459	-0.0459398	0.019448	0.411678	0.975491	-0.01318	-0.0447392	0.0183791
16834111	NM_145274	TMEM99	0.610392	0.966974	0.373382	0.967928	0.0263162	-0.0317911	0.0844235	0.902112	0.997128	-0.00350742	-0.0595979	0.052583
16854558	NM_014939	TRAPPC8	0.610704	0.966974	0.861092	0.997461	-0.00268756	-0.0328967	0.0275215	0.386939	0.973158	0.0128354	-0.0163251	0.041996
16887993	NM_006554	MTX2	0.610788	0.966974	0.33492	0.964019	0.0267766	-0.0277972	0.0813504	0.590795	0.979316	0.0144043	-0.0382752	0.0670839
16922183	NR_024622	C21orf49	0.610415	0.966974	0.695687	0.986065	-0.0131888	-0.0795013	0.0531236	0.322046	0.964895	-0.0322555	-0.0962663	0.0317553
16965377	NM_001289135	SLIT2	0.610556	0.966974	0.32601	0.964019	0.0220592	-0.0220778	0.0661963	0.647202	0.980611	0.00991491	-0.0326902	0.05252
16994269	XR_241735	LOC101929307	0.610868	0.966974	0.336653	0.964019	0.0394235	-0.0412154	0.120063	0.934085	0.99714	0.00327304	-0.074567	0.0811131
17005971	ENST00000516068	RNU2-45P	0.610832	0.966974	0.332758	0.964019	0.038772	-0.0398966	0.117441	0.907797	0.99714	0.00447144	-0.0714667	0.0804095
17061504	NM_020725	ATXN7L1	0.610635	0.966974	0.90934	0.997461	-0.00182853	-0.0334133	0.0297562	0.332815	0.964895	-0.0150245	-0.0455129	0.0154639
17065702	XR_428298	LOC101929229	0.610671	0.966974	0.561529	0.978406	-0.0131265	-0.0575847	0.0313316	0.341622	0.966639	-0.0207656	-0.0636806	0.0221494
17073630	NM_016458	HGH1	0.610873	0.966974	0.729251	0.988302	0.00636525	-0.0298033	0.0425338	0.321344	0.964895	0.0176186	-0.0172946	0.0525318
17107674	NR_031748	MIR2114	0.610782	0.966974	0.398724	0.971879	0.0315066	-0.0418798	0.104893	0.441032	0.978263	0.0277628	-0.0430763	0.098602
17111093	NM_173358	SSX7	0.610311	0.966974	0.500848	0.973663	0.0260061	-0.0499514	0.101964	0.362407	0.970913	0.0339771	-0.0393439	0.107298
16702836	NM_002438	MRC1	0.611024	0.967107	0.373685	0.967929	0.022913	-0.0277122	0.0735382	0.902869	0.99714	-0.00303203	-0.0519	0.045836
17063832	ENST00000390360	TRBV6-4	0.611065	0.967131	0.941917	0.999612	0.00628612	-0.163412	0.175985	0.362704	0.970934	-0.0758621	-0.239671	0.0879464
16955345	NM_003865	HESX1	0.611114	0.967141	0.604836	0.982147	-0.0143793	-0.0690239	0.0402653	0.332552	0.964895	-0.0260081	-0.078756	0.0267399
17057433	NM_001261834	TBRG4	0.611125	0.967141	0.395211	0.971879	-0.0174669	-0.0578495	0.0229157	0.839136	0.993599	0.00402318	-0.0349578	0.0430042
17061104	XM_005250104	RASA4	0.611178	0.967183	0.343623	0.964668	-0.0361651	-0.111216	0.0388861	0.972941	0.997935	-0.00124934	-0.0736955	0.0711968
16807308	NM_003134	SRP14	0.611236	0.96719	0.351467	0.965457	0.0237102	-0.0263026	0.073723	0.531029	0.978263	0.0153809	-0.032896	0.0636577
16942256	NR_110820	C3orf67-AS1	0.611214	0.96719	0.390522	0.971753	0.0234564	-0.0302382	0.077151	0.852182	0.995278	-0.00491026	-0.0567412	0.0469207
16995685	NM_006251	PRKAA1	0.611262	0.96719	0.909318	0.997461	0.00172226	-0.0280195	0.031464	0.371961	0.97185	-0.013041	-0.0417504	0.0156685
16902404	OTTHUMT00000330992	AC114813.1	0.6113	0.967209	0.430861	0.972363	-0.0181573	-0.0634704	0.0271558	0.407908	0.975491	-0.0184151	-0.0621554	0.0253252
17026159	NM_033229	TRIM15	0.61247	0.967231	0.606555	0.982147	0.0110753	-0.0312146	0.0533652	0.333483	0.964895	0.020089	-0.020733	0.0609111
17030243	NM_033229	TRIM15	0.61247	0.967231	0.606555	0.982147	0.0110753	-0.0312146	0.0533652	0.333483	0.964895	0.020089	-0.020733	0.0609111
17032940	NM_033229	TRIM15	0.61247	0.967231	0.606555	0.982147	0.0110753	-0.0312146	0.0533652	0.333483	0.964895	0.020089	-0.020733	0.0609111
17041432	ENST00000459807	TRIM27	0.611604	0.967231	0.384492	0.970384	-0.0232821	-0.0759041	0.0293398	0.870533	0.996666	0.00420903	-0.0465864	0.0550045
17052611	ENST00000390392	TRBV4-2	0.612423	0.967231	0.432988	0.972363	0.0523294	-0.0788684	0.183527	0.754372	0.987056	-0.0201469	-0.146791	0.106497
17062402	NM_001282855	IQUB	0.611614	0.967231	0.337893	0.964019	0.0217326	-0.0228348	0.0662999	0.938189	0.99714	0.00169607	-0.0413244	0.0447165
17068510	NM_002690	POLB	0.611804	0.967231	0.333384	0.964019	-0.0270698	-0.0820658	0.0279263	0.603699	0.979316	-0.0140135	-0.0671006	0.0390737
17078028	NM_001146008	SLCO5A1	0.612167	0.967231	0.972786	0.999737	0.00084917	-0.0481126	0.0498109	0.355912	0.969803	-0.0221999	-0.0694623	0.0250624
17078976	NR_104062	LINC01030	0.612535	0.967231	0.425032	0.972349	0.0240659	-0.0352385	0.0833703	0.771088	0.988875	-0.00846852	-0.0657145	0.0487775
17086561	NR_033405	CTSLP8	0.611976	0.967231	0.35611	0.966678	-0.0368445	-0.115316	0.0416275	0.520423	0.978263	-0.0247599	-0.100508	0.0509883
17100659	ENST00000387419	MT-TD	0.612271	0.967231	0.558776	0.978406	-0.0615915	-0.268735	0.145552	0.57365	0.979316	0.0572176	-0.142736	0.257172
17104183	OTTHUMT00000056896	RP11-431N15.2	0.612026	0.967231	0.351044	0.965457	-0.0331982	-0.103163	0.0367664	0.534652	0.978263	-0.0213272	-0.0888633	0.0462089
17109441	OTTHUMT00000055939	RP3-410B11.1	0.611756	0.967231	0.700184	0.986602	0.0104074	-0.0427464	0.0635613	0.322939	0.964895	0.0258072	-0.0255017	0.0771161
17114346	ENST00000363050	RNU4-44P	0.612203	0.967231	0.474893	0.972363	-0.0333269	-0.125024	0.0583702	0.679809	0.981345	0.0185759	-0.0699385	0.10709
16685702	NR_002983	SNORA55	0.611417	0.967231	0.416147	0.971912	0.0225628	-0.0319833	0.0771088	0.422107	0.976089	0.021502	-0.0311507	0.0741548
16685862	OTTHUMT00000019595	RP4-739H11.3	0.611482	0.967231	0.783944	0.991175	0.00628335	-0.0387892	0.0513559	0.418148	0.975965	-0.0179198	-0.0614279	0.0255884
16698038	NM_001136504	SYT2	0.611526	0.967231	0.328694	0.964019	-0.0276898	-0.0834017	0.028022	0.870014	0.996666	-0.00447421	-0.0582523	0.0493039
16747112	NM_002235	KCNA6	0.611455	0.967231	0.39211	0.971826	-0.0258266	-0.0851458	0.0334926	0.848359	0.994937	0.00556661	-0.0516937	0.0628269
16781516	NM_001244249	APEX1	0.612282	0.967231	0.797664	0.9915	-0.00475951	-0.0412735	0.0317545	0.323656	0.964895	-0.017702	-0.0529486	0.0175447
16798765	ENST00000306901	CHRNA7	0.612177	0.967231	0.322604	0.964019	0.0342213	-0.033769	0.102212	0.770856	0.988875	0.00971897	-0.0559114	0.0753494
16800704	OTTHUMT00000416619	RP11-627D16.1	0.612386	0.967231	0.325178	0.964019	-0.0379173	-0.113653	0.0378187	0.822383	0.991205	-0.00834386	-0.0814511	0.0647633
16810514	NM_000942	PPIB	0.612061	0.967231	0.542765	0.978406	-0.00929485	-0.039323	0.0207333	0.348431	0.967416	-0.0138287	-0.0428145	0.0151572
16812869	ENST00000516082	RNU7-79P	0.612389	0.967231	0.543005	0.978406	0.0255792	-0.0571066	0.108265	0.348688	0.967416	0.0380585	-0.0417573	0.117874
16849708	OTTHUMT00000438211	CTD-2561B21.4	0.611684	0.967231	0.330229	0.964019	0.0305977	-0.0311608	0.0923562	0.622235	0.979387	0.0149358	-0.0446791	0.0745507
16857897	NM_004218	RAB11B	0.612286	0.967231	0.812009	0.993863	0.00456137	-0.0331603	0.042283	0.324432	0.964895	0.018258	-0.0181543	0.0546704
16863705	NR_024217	SNAR-C2	0.611968	0.967231	0.365852	0.967782	0.031902	-0.037438	0.101242	0.93294	0.99714	-0.00286342	-0.0697967	0.0640699
16863711	NR_024217	SNAR-C2	0.611968	0.967231	0.365852	0.967782	0.031902	-0.037438	0.101242	0.93294	0.99714	-0.00286342	-0.0697967	0.0640699
16863721	NR_024217	SNAR-C2	0.611968	0.967231	0.365852	0.967782	0.031902	-0.037438	0.101242	0.93294	0.99714	-0.00286342	-0.0697967	0.0640699
16866940	NM_016199	LSM7	0.612325	0.967231	0.324028	0.964019	-0.0205249	-0.0614238	0.020374	0.804337	0.990754	-0.00497274	-0.0444521	0.0345066
16871642	ENST00000585356	LINC00665	0.611543	0.967231	0.327708	0.964019	-0.0394864	-0.118771	0.039798	0.639959	0.980156	-0.0182037	-0.0947363	0.0583288
16875233	OTTHUMT00000134347	AC008753.6	0.61228	0.967231	0.971166	0.999737	0.000810236	-0.0432807	0.0449012	0.356386	0.969803	-0.0199717	-0.0625323	0.0225888
16877292	OTTHUMT00000323586	AC096559.2	0.61221	0.967231	0.611926	0.983081	-0.0150933	-0.0735972	0.0434107	0.332327	0.964895	-0.0278579	-0.0843312	0.0286154
16879054	OTTHUMT00000325417	AC012593.1	0.61217	0.967231	0.322401	0.964019	-0.026482	-0.0790738	0.0261099	0.760927	0.988122	-0.00785363	-0.05862	0.0429127
16894693	OTTHUMT00000323736	AC142119.1	0.611395	0.967231	0.661163	0.986065	0.0111215	-0.0387786	0.0610216	0.486392	0.978263	-0.0170533	-0.0652214	0.0311149
16904767	XR_425486	LOC102724081	0.61177	0.967231	0.422359	0.971912	-0.0260761	-0.0899645	0.0378122	0.77528	0.988875	0.00895133	-0.0527195	0.0706221
16909958	NM_022817	PER2	0.611518	0.967231	0.582984	0.979327	-0.0133132	-0.0609957	0.0343692	0.548971	0.978379	0.0140286	-0.0319988	0.060056
16933468	NR_036169	MIR3199-1	0.612071	0.967231	0.322198	0.964019	0.0320636	-0.0315863	0.0957135	0.744386	0.986084	0.0101857	-0.0512549	0.0716263
16935178	NM_005740	DNAL4	0.611658	0.967231	0.335294	0.964019	-0.0274103	-0.0833191	0.0284984	0.921103	0.99714	-0.00271757	-0.0566858	0.0512506
16935798	NM_173050	SCUBE1	0.612494	0.967231	0.522574	0.975614	-0.0188013	-0.0766184	0.0390158	0.355845	0.969803	-0.0262188	-0.0820291	0.0295915
16946276	OTTHUMT00000358480	RP11-166D18.1	0.611724	0.967231	0.357973	0.966678	-0.029666	-0.0930947	0.0337627	0.51497	0.978263	-0.0202759	-0.0815031	0.0409512
16951191	NM_005677	COLQ	0.611681	0.967231	0.966214	0.999612	0.00144299	-0.0655655	0.0684514	0.357083	0.969803	-0.0303086	-0.0949912	0.034374
16963218	ENST00000459191	RNU2-11P	0.612293	0.967231	0.455537	0.972363	-0.0491376	-0.178593	0.0803174	0.390075	0.973457	-0.0546409	-0.179603	0.0703208
16964166	NM_001256666	FAM193A	0.612525	0.967231	0.340967	0.964019	0.015331	-0.0163096	0.0469716	0.571119	0.979316	0.00879764	-0.0217448	0.03934
16965860	OTTHUMT00000360733	RP11-725M22.1	0.612323	0.967231	0.716505	0.987441	-0.0090424	-0.0580154	0.0399306	0.452929	0.978263	0.0180477	-0.0292254	0.0653209
16989441	OTTHUMT00000371561	CTC-276P9.2	0.61192	0.967231	0.674541	0.986065	-0.0101664	-0.0577788	0.037446	0.324632	0.964895	-0.0230358	-0.0689956	0.0229239
17008404	NM_006789	APOBEC2	0.61238	0.967231	0.758256	0.989428	-0.0104338	-0.0771096	0.056242	0.431033	0.977577	0.0257805	-0.038581	0.090142
16745830	NM_001612	ACRV1	0.612562	0.967233	0.410063	0.971912	0.0167583	-0.0232305	0.0567472	0.804884	0.990754	-0.00484821	-0.0434491	0.0337526
17035090	ENST00000425845	TRIM40	0.613185	0.967277	0.554027	0.978406	0.0155482	-0.0361176	0.067214	0.57982	0.979316	-0.0140419	-0.0639144	0.0358306
17051376	NM_178562	TSPAN33	0.613091	0.967277	0.724417	0.987792	-0.011308	-0.0743882	0.0517722	0.323232	0.964895	-0.0306081	-0.0914988	0.0302827
17105727	OTTHUMT00000057716	LL0XNC01-250H12.3	0.612914	0.967277	0.798319	0.9915	0.00527934	-0.035357	0.0459157	0.324186	0.964895	0.0196789	-0.019547	0.0589047
17109901	XR_430492	TAB3	0.612867	0.967277	0.414469	0.971912	0.0147	-0.0207097	0.0501096	0.795205	0.990346	-0.00451075	-0.0386914	0.0296699
16691090	ENST00000420377	PTPN22	0.613079	0.967277	0.707417	0.987412	0.00770948	-0.0326877	0.0481066	0.323726	0.964895	0.0195817	-0.0194133	0.0585767
16693323	NM_016190	CRNN	0.613217	0.967277	0.325635	0.964019	-0.0241064	-0.0723021	0.0240893	0.819452	0.991178	-0.00539891	-0.0519218	0.041124
16730021	NM_005959	MTNR1B	0.613146	0.967277	0.530938	0.977139	-0.0199246	-0.0824495	0.0426002	0.605491	0.979316	0.0158531	-0.0445016	0.0762077
16758204	NM_001178003	WDR66	0.613172	0.967277	0.462468	0.972363	0.0196505	-0.0329255	0.0722265	0.70154	0.983497	-0.00988975	-0.0606409	0.0408614
16794147	OTTHUMT00000414980	CTD-2566J3.1	0.613222	0.967277	0.323472	0.964019	-0.0287994	-0.0861204	0.0285216	0.772309	0.988875	-0.00814038	-0.0634718	0.0471911
16814083	ENST00000293861	SNRNP25	0.613065	0.967277	0.329157	0.964019	-0.0382533	-0.115293	0.038786	0.8629	0.996666	-0.00652893	-0.0808943	0.0678364
16819678	NM_001126129	GINS3	0.612695	0.967277	0.456459	0.972363	0.0217571	-0.0356804	0.0791947	0.389967	0.973457	0.024249	-0.0311949	0.079693
16827494	NM_000229	LCAT	0.613213	0.967277	0.532433	0.977709	0.0151156	-0.0324913	0.0627225	0.603835	0.979316	-0.0121261	-0.0580806	0.0338284
16831313	NR_026880	MGC12916	0.613032	0.967277	0.371781	0.967782	0.0271355	-0.0325803	0.0868512	0.487789	0.978263	0.0203423	-0.0373007	0.0779853
16863946	NM_006666	RUVBL2	0.612681	0.967277	0.345498	0.965429	0.0196755	-0.0213152	0.0606663	0.976514	0.997935	0.000592219	-0.0389757	0.0401602
16866389	XM_006726770	LOC101928344	0.613222	0.967277	0.885392	0.997461	0.00280397	-0.0354591	0.041067	0.331761	0.964895	0.0182411	-0.0186938	0.0551761
16878358	NM_001145047	GPN1	0.613136	0.967277	0.335681	0.964019	0.0187362	-0.0195107	0.0569831	0.915776	0.99714	0.00198504	-0.0349343	0.0389044
16892555	NM_003648	DGKD	0.613139	0.967277	0.426393	0.972349	0.012457	-0.0183308	0.0432449	0.414671	0.975965	0.0123323	-0.017387	0.0420515
16893099	NM_001139490	TRAF3IP1	0.612669	0.967277	0.797577	0.9915	0.0062854	-0.0419136	0.0544844	0.323957	0.964895	0.0233523	-0.0231738	0.0698783
16898351	OTTHUMT00000327286	AC114752.1	0.612996	0.967277	0.323368	0.964019	-0.033825	-0.101134	0.0334843	0.715926	0.984268	-0.0120223	-0.0769953	0.0529508
16902134	NR_036580	DPP10-AS1	0.613227	0.967277	0.334155	0.964019	0.0303732	-0.0314329	0.0921793	0.606651	0.979316	0.0156204	-0.0440404	0.0752812
16913413	NM_005417	SRC	0.613045	0.967277	0.410282	0.971912	-0.0211584	-0.0716703	0.0293535	0.805416	0.990754	0.00610696	-0.0426517	0.0548656
16949537	NM_001114978	TP63	0.61322	0.967277	0.493465	0.973663	-0.0150513	-0.0582637	0.0281611	0.653877	0.981345	0.0095105	-0.0322021	0.051223
16990166	NM_001278731	HARS2	0.613003	0.967277	0.417559	0.971912	0.0137558	-0.0196002	0.0471119	0.423145	0.976669	0.0131195	-0.0190788	0.0453178
17005488	NM_170610	HIST1H2BA	0.613187	0.967277	0.36694	0.967782	0.0255291	-0.0300855	0.0811436	0.498019	0.978263	0.018502	-0.0351822	0.0721861
16810025	NM_004492	GTF2A2	0.613255	0.96728	0.62434	0.984137	-0.0107949	-0.0541436	0.0325538	0.515598	0.978263	0.0138364	-0.0280077	0.0556805
17064984	NM_020728	ESYT2	0.613521	0.967515	0.337593	0.964019	0.0161902	-0.0169906	0.0493709	0.590175	0.979316	0.00877245	-0.0232566	0.0408015
16681842	OTTHUMT00000099354	RP5-845O24.8	0.613571	0.967515	0.433812	0.972363	-0.0275226	-0.0966499	0.0416046	0.408626	0.975491	-0.0280501	-0.094778	0.0386778
16711753	NR_038222	PROSER2-AS1	0.613617	0.967515	0.367867	0.967782	-0.0243517	-0.0775045	0.028801	0.930574	0.99714	0.0022726	-0.0490352	0.0535804
16735102	NM_001242854	ARFIP2	0.61361	0.967515	0.65223	0.984905	0.00887141	-0.0298408	0.0475836	0.328103	0.964895	0.0185956	-0.0187729	0.0559642
16744770	ENST00000454832	SIK3-IT1	0.61351	0.967515	0.580121	0.978902	-0.0117723	-0.0536174	0.0300727	0.554152	0.978379	0.0121518	-0.0282408	0.0525445
16748933	OTTHUMT00000401571	RP11-282K24.3	0.613604	0.967515	0.735108	0.988376	0.0100354	-0.0482997	0.0683706	0.323485	0.964895	0.0282908	-0.0280195	0.0846012
16799707	NM_020857	VPS18	0.613536	0.967515	0.331672	0.964019	-0.0217522	-0.0657884	0.022284	0.882566	0.996666	-0.00319239	-0.0457001	0.0393153
16995476	OTTHUMT00000367348	CTD-2194L12.3	0.613542	0.967515	0.969281	0.999638	-0.000909012	-0.0473382	0.0455201	0.357862	0.969803	0.0209663	-0.0238513	0.065784
16857875	AK056039	NDUFA7	0.613672	0.967561	0.410531	0.971912	0.0232429	-0.0322748	0.0787606	0.431808	0.977577	0.0214301	-0.0321606	0.0750208
16659380	NM_023014	PRAMEF2	0.614266	0.967584	0.993401	0.999842	-0.0003366	-0.0803838	0.0797106	0.352936	0.969108	0.03652	-0.0407488	0.113789
16702976	OTTHUMT00000047086	RP11-139J15.5	0.613966	0.967584	0.843356	0.995182	0.00544139	-0.0487206	0.0596034	0.328036	0.964895	0.0260206	-0.0262615	0.0783027
16710271	NM_001007793	BUB3	0.614396	0.967584	0.528139	0.977036	0.00887174	-0.0187796	0.0365231	0.355799	0.969803	0.0125405	-0.0141511	0.039232
16721180	NM_001004751	OR51D1	0.614478	0.967584	0.335098	0.964019	-0.0311966	-0.0948024	0.0324091	0.607779	0.979387	-0.0160248	-0.0774228	0.0453732
16747261	NM_001242	CD27	0.614221	0.967584	0.857605	0.997461	-0.0035247	-0.0421633	0.0351139	0.391225	0.974178	0.0162691	-0.0210284	0.0535666
16773113	XR_432904	LOC102725144	0.6142	0.967584	0.935315	0.999612	-0.00239176	-0.0603569	0.0555733	0.367057	0.97185	0.0256782	-0.0302749	0.0816314
16777533	XR_424435	LOC102725394	0.614035	0.967584	0.342205	0.964019	-0.0446893	-0.137158	0.0477793	0.571997	0.979316	-0.0256521	-0.114911	0.0636069
16791131	OTTHUMT00000415609	RP11-468E2.2	0.613968	0.967584	0.323758	0.964019	-0.0344294	-0.102997	0.0341379	0.737663	0.986084	-0.0112722	-0.0774596	0.0549152
16793249	OTTHUMT00000411319	RP11-698F20.3	0.613746	0.967584	0.519633	0.975542	0.0160827	-0.0330261	0.0651914	0.619999	0.979387	-0.0119529	-0.0593572	0.0354513
16856195	NM_001258351	GZMM	0.614483	0.967584	0.476076	0.972363	0.0185993	-0.0327131	0.0699117	0.379888	0.972484	0.022128	-0.0274034	0.0716594
16857309	NM_181710	ZNRF4	0.613802	0.967584	0.365287	0.967782	0.0294219	-0.0344521	0.093296	0.940686	0.99714	-0.00233243	-0.0639894	0.0593246
16877760	ENST00000384005	RNU6-936P	0.614069	0.967584	0.42695	0.972349	0.0233839	-0.0344797	0.0812475	0.7701	0.988875	-0.00829947	-0.0641547	0.0475557
16902279	NM_014553	TFCP2L1	0.61409	0.967584	0.605281	0.982147	0.0183799	-0.051554	0.0883137	0.53225	0.978263	-0.0214434	-0.0889499	0.0460631
16908472	NR_110238	LOC101928537	0.614461	0.967584	0.90943	0.997461	0.00438839	-0.0714893	0.0802661	0.374619	0.97185	-0.0330855	-0.106329	0.0401585
16913572	NR_002986	SNORA60	0.613874	0.967584	0.598038	0.981341	0.0313268	-0.0855158	0.148169	0.538267	0.978298	-0.0353022	-0.148089	0.0774848
16936709	NM_000487	ARSA	0.614033	0.967584	0.400993	0.971879	-0.0210231	-0.0702276	0.0281814	0.83072	0.992457	0.0051624	-0.0423343	0.0526591
16938269	ENST00000364675	RNU4-85P	0.614357	0.967584	0.325464	0.964019	0.0487704	-0.0487012	0.146242	0.801075	0.990633	0.012053	-0.0820354	0.106141
16954567	ENST00000491847	CISH	0.614195	0.967584	0.945967	0.999612	0.00210587	-0.059012	0.0632238	0.341207	0.966639	0.0285717	-0.0304248	0.0875682
16959325	ENST00000260810	TOPBP1	0.614373	0.967584	0.370659	0.967782	-0.015441	-0.0493416	0.0184596	0.922833	0.99714	0.00161156	-0.0311123	0.0343355
16979060	NM_018392	ZGRF1	0.614139	0.967584	0.569723	0.978406	0.0157751	-0.0387925	0.0703427	0.565014	0.978467	-0.0154138	-0.0680874	0.0372597
16985026	NR_104668	LOC101928505	0.614041	0.967584	0.443666	0.972363	0.0226418	-0.0354653	0.0807489	0.401159	0.975491	0.0239566	-0.0321336	0.0800468
16995802	NM_001005473	PLCXD3	0.613849	0.967584	0.451	0.972363	-0.0217992	-0.0786554	0.0350571	0.722697	0.984461	0.00990255	-0.0449802	0.0647853
16999173	OTTHUMT00000371062	CTC-552D5.1	0.614145	0.967584	0.923895	0.997982	0.00294332	-0.0576593	0.0635459	0.370168	0.97185	-0.0266725	-0.0851716	0.0318266
17006042	ENST00000377138	OR10C1	0.61443	0.967584	0.79043	0.991326	-0.00720236	-0.0605068	0.046102	0.418005	0.975965	0.0211991	-0.0302552	0.0726533
17013878	ENST00000410874	RNA5SP225	0.614411	0.967584	0.326859	0.964019	0.0351744	-0.0353279	0.105677	0.673024	0.981345	0.0146034	-0.0534518	0.0826586
17014869	NR_026780	LINC00574	0.614254	0.967584	0.354998	0.96622	0.0314513	-0.0353793	0.098282	0.529948	0.978263	0.0206072	-0.0439038	0.0851181
17067499	OTTHUMT00000417038	CTD-2647L4.5	0.613858	0.967584	0.335632	0.964019	-0.0242713	-0.0738122	0.0252695	0.911419	0.99714	-0.00270476	-0.0505261	0.0451165
17069968	OTTHUMT00000378871	RP11-142A23.1	0.613917	0.967584	0.705933	0.987297	-0.0182506	-0.113376	0.0768752	0.324477	0.964895	-0.0460386	-0.137863	0.0457854
17072612	OTTHUMT00000381434	RP11-136O12.2	0.614459	0.967584	0.894854	0.997461	0.00326264	-0.0452931	0.0518184	0.379052	0.972413	-0.0209761	-0.0678465	0.0258944
17103784	ENST00000376006	NUDT10	0.614047	0.967584	0.903869	0.997461	0.00403585	-0.0616911	0.0697628	0.334746	0.964895	0.0311408	-0.0323049	0.0945864
16810376	NM_003922	HERC1	0.614534	0.967622	0.501343	0.973663	-0.00835655	-0.0327923	0.0160792	0.366923	0.97185	-0.0108279	-0.0344155	0.0127596
16971443	NM_001109977	FAM160A1	0.614611	0.967702	0.763038	0.989428	0.0134754	-0.0744309	0.101382	0.430843	0.977577	-0.0340035	-0.118859	0.0508516
16869489	uc002mxi.4	MIR23A	0.614639	0.967704	0.584187	0.979344	-0.0166251	-0.0763598	0.0431097	0.551752	0.978379	0.0174523	-0.0402091	0.0751136
16704211	OTTHUMT00000047701	RP11-517P14.2	0.614707	0.96772	0.342767	0.964019	-0.0232934	-0.071547	0.0249602	0.572346	0.979316	-0.0133741	-0.0599528	0.0332047
16782008	ENST00000390479	TRAJ61	0.614726	0.96772	0.428564	0.972363	-0.0463744	-0.16153	0.0687812	0.415029	0.975965	-0.0460909	-0.157249	0.0650677
16796286	NM_001042518	SERPINA9	0.614729	0.96772	0.351316	0.965457	-0.0242773	-0.0754703	0.0269157	0.997292	0.999376	-8.52572e-05	-0.0495014	0.0493308
17070582	OTTHUMT00000375111	RP11-386D6.2	0.61478	0.967729	0.327468	0.964019	-0.0177901	-0.0534928	0.0179127	0.828116	0.992324	-0.00380437	-0.0382679	0.0306591
16844189	NM_001291726	PGAP3	0.614839	0.967729	0.354231	0.965646	-0.0214406	-0.0669267	0.0240456	0.533865	0.978263	-0.0138922	-0.0577996	0.0300151
16982006	OTTHUMT00000374071	RP11-242J7.1	0.614855	0.967729	0.434255	0.972363	0.0255695	-0.0387141	0.0898531	0.410104	0.975491	0.0260023	-0.03605	0.0880547
16983475	OTTHUMT00000366259	RP11-321E2.4	0.614867	0.967729	0.479928	0.972616	0.0299474	-0.0533994	0.113294	0.37817	0.972266	0.0360726	-0.0443814	0.116527
16997678	NR_105015	RASGRF2-AS1	0.614807	0.967729	0.882143	0.997461	-0.00394762	-0.0563216	0.0484264	0.332621	0.964895	-0.0249238	-0.0754799	0.0256323
17000608	NM_194296	SPATA24	0.61491	0.967755	0.83923	0.99512	0.0062578	-0.0544106	0.0669262	0.398532	0.975491	-0.0251526	-0.0837153	0.0334101
16932995	NR_110539	LOC388882	0.614951	0.967762	0.384139	0.970367	-0.0255697	-0.083319	0.0321796	0.469899	0.978263	-0.0204902	-0.0762351	0.0352547
16976024	OTTHUMT00000361425	RP11-273B19.2	0.614968	0.967762	0.484107	0.973138	-0.0201445	-0.0767469	0.0364578	0.670256	0.981345	0.0118297	-0.042808	0.0664674
16764811	ENST00000546686	KRT7	0.615032	0.967822	0.833768	0.994645	-0.00659242	-0.0683751	0.0551902	0.328092	0.964895	-0.0296783	-0.0893165	0.0299599
17017224	ENST00000482429	LTB	0.615262	0.967897	0.324808	0.964019	-0.021708	-0.0650345	0.0216184	0.754471	0.987056	-0.00665049	-0.0484731	0.0351721
17042101	ENST00000461380	NEU1	0.615127	0.967897	0.361632	0.967782	0.01448	-0.0167166	0.0456765	0.959137	0.997499	-0.000784435	-0.0308982	0.0293293
17079284	NR_034034	LOC100288748	0.615299	0.967897	0.43655	0.972363	0.0178086	-0.0271882	0.0628055	0.408766	0.975491	0.0182531	-0.0251819	0.0616882
17117847	ENST00000563759	LOC100128905	0.615216	0.967897	0.366641	0.967782	0.0389049	-0.0457956	0.123605	0.503647	0.978263	0.0278101	-0.0539505	0.109571
16674146	XR_248664	LOC101930532	0.615316	0.967897	0.668363	0.986065	-0.0118813	-0.0664239	0.0426614	0.328017	0.964895	-0.0262045	-0.078854	0.026445
16716751	NM_001198854	CYP2C8	0.615328	0.967897	0.338025	0.964019	0.0329856	-0.034677	0.100648	0.920041	0.99714	0.00333329	-0.0619807	0.0686473
16771727	NM_017612	ZCCHC8	0.615372	0.967897	0.395231	0.971879	0.0164051	-0.0215243	0.0543344	0.45398	0.978263	0.0139454	-0.0226675	0.0505582
16809374	ENST00000261837	GNB5	0.615159	0.967897	0.396571	0.971879	-0.0288811	-0.0958456	0.0380834	0.451733	0.978263	-0.0247435	-0.0893836	0.0398967
16821697	ENST00000564844	MAP1LC3B	0.615365	0.967897	0.32507	0.964019	0.0239525	-0.0238795	0.0717846	0.725431	0.984461	0.00824518	-0.0379266	0.054417
16876941	OTTHUMT00000353402	RP11-521D12.1	0.615164	0.967897	0.693022	0.986065	0.0116211	-0.0462747	0.0695169	0.469696	0.978263	-0.0205516	-0.0764378	0.0353347
16880382	NM_022894	PAPOLG	0.615311	0.967897	0.348841	0.965429	0.0155781	-0.0171024	0.0482585	0.552148	0.978379	0.00953849	-0.0220077	0.0410847
16788693	NR_003219	SNORD114-26	0.615487	0.967994	0.993338	0.999842	-0.000431589	-0.102098	0.101235	0.353936	0.969328	0.0462871	-0.0518507	0.144425
16957884	NM_007085	FSTL1	0.615477	0.967994	0.373588	0.967928	0.0286214	-0.0346032	0.0918459	0.915853	0.99714	-0.00327841	-0.0643085	0.0577517
16971676	NM_001277171	RBM46	0.615536	0.96803	0.538198	0.978406	0.0127299	-0.027934	0.0533937	0.60042	0.979316	-0.0104555	-0.049708	0.0287969
16982754	XM_006726418	LOC101929108	0.615568	0.968038	0.466093	0.972363	0.0182956	-0.0310545	0.0676458	0.387297	0.973158	0.0209524	-0.0266848	0.0685896
17116384	ENST00000445715	TXLNGY	0.615602	0.968049	0.38534	0.970384	-0.0247373	-0.0807482	0.0312736	0.878328	0.996666	0.00420816	-0.0498587	0.058275
16790081	NM_001110357	RNASE9	0.615713	0.968183	0.354248	0.965646	-0.0233995	-0.0730431	0.0262442	0.53646	0.978263	-0.0150659	-0.0629865	0.0328547
16785932	NM_003813	ADAM21	0.615819	0.968207	0.84341	0.995182	-0.00466871	-0.0511559	0.0418185	0.397777	0.975491	0.0193041	-0.0255696	0.0641778
16808326	NM_001130858	PPIP5K1	0.615809	0.968207	0.359638	0.967192	0.0253947	-0.0290903	0.0798797	0.969586	0.997935	-0.00101948	-0.0536133	0.0515744
16912585	OTTHUMT00000078638	RP11-410N8.3	0.615789	0.968207	0.642156	0.984905	0.0133197	-0.0430493	0.0696887	0.504831	0.978263	-0.0184565	-0.072869	0.0359559
16954091	NM_032316	NICN1	0.615835	0.968207	0.505461	0.97374	0.0120297	-0.023488	0.0475474	0.366521	0.97185	0.0157518	-0.0185331	0.0500367
16681078	XR_425015	LOC102724450	0.616053	0.968374	0.327793	0.964019	-0.0218853	-0.0658363	0.0220657	0.679018	0.981345	-0.00892683	-0.0513523	0.0334986
16693335	NM_032563	LCE3D	0.6161	0.968374	0.91887	0.997843	-0.00388209	-0.0788475	0.0710833	0.338463	0.965648	-0.0352452	-0.107609	0.0371182
16710453	NM_145235	FANK1	0.616111	0.968374	0.79846	0.9915	-0.00699776	-0.0608999	0.0469044	0.416057	0.975965	0.0215267	-0.0305046	0.073558
16720932	NM_000218	KCNQ1	0.616017	0.968374	0.430073	0.972363	-0.0127997	-0.0446879	0.0190885	0.76743	0.988781	0.00462847	-0.0261529	0.0354099
16782334	NM_001042635	NGDN	0.616169	0.968374	0.339002	0.964019	0.0244785	-0.0258356	0.0747926	0.595377	0.979316	0.0131163	-0.0354514	0.061684
16799752	OTTHUMT00000418922	RP11-540O11.7	0.61618	0.968374	0.486915	0.973663	0.0190642	-0.0348487	0.072977	0.375945	0.972099	0.0234427	-0.0285988	0.0754843
16865699	NM_001144950	SSC5D	0.615998	0.968374	0.403444	0.971879	0.0253267	-0.0342603	0.0849137	0.444215	0.978263	0.0223855	-0.0351333	0.0799043
16976969	NM_006239	PPEF2	0.616172	0.968374	0.522274	0.975614	-0.0159558	-0.0649872	0.0330755	0.620246	0.979387	0.0119257	-0.0354038	0.0592552
17024144	NM_000416	IFNGR1	0.616071	0.968374	0.61995	0.984137	0.00872926	-0.0258853	0.0433438	0.522395	0.978263	-0.0108702	-0.0442833	0.0225429
17016503	NM_003533	HIST1H3I	0.616365	0.968568	0.511904	0.974321	-0.0221108	-0.088394	0.0441723	0.63367	0.980109	0.0155054	-0.0484771	0.079488
16674694	OTTHUMT00000090790	RP11-538D16.3	0.616383	0.968568	0.830653	0.994308	-0.00610159	-0.0622165	0.0500133	0.32892	0.964895	-0.0269095	-0.0810767	0.0272577
16917317	NM_001276380	ESF1	0.616366	0.968568	0.726612	0.988063	0.0122075	-0.0564604	0.0808753	0.325866	0.964895	0.0331381	-0.0331463	0.0994225
16933410	ENST00000453934	LOC284898	0.616483	0.968644	0.838761	0.9951	-0.00635031	-0.0677341	0.0550335	0.400109	0.975491	0.0253641	-0.0338891	0.0846172
16935124	BC036921	CBY1	0.616485	0.968644	0.405751	0.971879	0.0187618	-0.0255973	0.0631209	0.824191	0.9916	-0.00483648	-0.0476559	0.0379829
17014783	OTTHUMT00000043187	RP11-503C24.1	0.61682	0.968696	0.407721	0.971879	-0.0210828	-0.0711393	0.0289738	0.440375	0.978263	-0.0189642	-0.0672834	0.0293549
17016085	NR_034143	CASC14	0.616902	0.968696	0.341138	0.964019	-0.0273817	-0.0839129	0.0291496	0.932339	0.99714	-0.00235545	-0.0569246	0.0522137
17096848	ENST00000410527	RNA5SP293	0.61663	0.968696	0.397587	0.971879	0.0288307	-0.0381611	0.0958225	0.845863	0.994657	-0.00639143	-0.071058	0.0582751
17097388	NM_015258	FKBP15	0.616758	0.968696	0.764334	0.989428	-0.00647655	-0.0489655	0.0360124	0.326137	0.964895	-0.0204931	-0.0615073	0.0205211
17107785	NM_173493	PASD1	0.616642	0.968696	0.540439	0.978406	0.0145421	-0.032168	0.0612521	0.599402	0.979316	-0.0120438	-0.0571325	0.033045
17107896	ENST00000598036	CSAG3	0.617051	0.968696	0.454031	0.972363	0.0142513	-0.023169	0.0516716	0.723033	0.984461	-0.00650918	-0.0426307	0.0296123
17115039	ENST00000598036	CSAG3	0.617051	0.968696	0.454031	0.972363	0.0142513	-0.023169	0.0516716	0.723033	0.984461	-0.00650918	-0.0426307	0.0296123
16658412	ENST00000517213	RNU6-731P	0.61691	0.968696	0.712273	0.987441	-0.0185823	-0.117675	0.0805101	0.459999	0.978263	0.0359485	-0.0597046	0.131601
16664005	NM_004073	PLK3	0.616981	0.968696	0.971535	0.999737	0.000805707	-0.0436062	0.0452176	0.347981	0.967416	0.0204719	-0.0223984	0.0633423
16673043	NM_001184763	UHMK1	0.617186	0.968696	0.326523	0.964019	-0.0165694	-0.0497575	0.0166186	0.727376	0.984619	-0.00567866	-0.0377148	0.0263574
16723901	OTTHUMT00000389590	RP11-484D2.4	0.616877	0.968696	0.923005	0.997982	-0.00500358	-0.106833	0.0968257	0.339688	0.966167	-0.0477538	-0.146049	0.050541
16729168	ENST00000603276	DGAT2	0.617082	0.968696	0.841676	0.995182	0.00389786	-0.0344831	0.0422788	0.330347	0.964895	0.018351	-0.0186978	0.0553998
16731225	ENST00000361053	BCO2	0.617144	0.968696	0.678448	0.986065	0.0132836	-0.0497293	0.0762966	0.481034	0.978263	-0.0218003	-0.0826261	0.0390256
16743111	NM_001114173	CTSC	0.616658	0.968696	0.336794	0.964019	-0.0295615	-0.0900458	0.0309228	0.903814	0.99714	-0.00358707	-0.061972	0.0547979
16747612	ENST00000538392	C12orf57	0.616935	0.968696	0.611344	0.983009	0.0127748	-0.0366616	0.0622112	0.336721	0.964895	0.0233268	-0.0243937	0.0710472
16755928	ENST00000412715	PARPBP	0.617152	0.968696	0.326567	0.964019	-0.0291697	-0.0876011	0.0292617	0.724048	0.984461	-0.0101252	-0.0665284	0.0462781
16761559	ENST00000545829	PRB2	0.617127	0.968696	0.399406	0.971879	0.0277101	-0.0369269	0.0923471	0.842157	0.993792	-0.00631699	-0.0687105	0.0560765
16780208	NM_001129889	DCT	0.617228	0.968696	0.419035	0.971912	-0.0223368	-0.0766729	0.0319992	0.42831	0.977577	-0.0211338	-0.0735839	0.0313163
16829014	NM_001195124	C16orf95	0.617179	0.968696	0.370757	0.967782	0.0225722	-0.026995	0.0721395	0.49958	0.978263	0.0164303	-0.0314165	0.0642771
16865886	NR_037159	ZNF582-AS1	0.616664	0.968696	0.329251	0.964019	0.0287529	-0.0291646	0.0866705	0.667437	0.981345	0.0122147	-0.0436926	0.068122
16869506	NM_001146254	PODNL1	0.617048	0.968696	0.838339	0.9951	0.0052341	-0.045226	0.0556942	0.400773	0.975491	-0.020821	-0.0695297	0.0278877
16890574	NM_021141	XRCC5	0.616767	0.968696	0.332561	0.964019	0.0153602	-0.015793	0.0465134	0.63786	0.980109	0.00719772	-0.0228742	0.0372696
16923580	AK074162	C21orf2	0.616894	0.968696	0.535379	0.978406	-0.0161211	-0.0672622	0.03502	0.605569	0.979316	0.0129639	-0.0364021	0.06233
16936162	NR_033377	LINC00898	0.617225	0.968696	0.330627	0.964019	0.0248677	-0.0253668	0.0751022	0.658052	0.981345	0.0109134	-0.0375774	0.0594043
16942804	NR_037488	MIR3923	0.616767	0.968696	0.326102	0.964019	0.0234097	-0.0234384	0.0702577	0.761661	0.988127	0.00697375	-0.0382482	0.0521957
16955489	ENST00000394549	DNASE1L3	0.617235	0.968696	0.467307	0.972363	0.017964	-0.0306239	0.0665519	0.700473	0.983355	-0.00917392	-0.0560753	0.0377275
16997591	NM_001010891	MTX3	0.616701	0.968696	0.363692	0.967782	0.0276634	-0.0321932	0.08752	0.95608	0.997184	-0.00161777	-0.0593968	0.0561613
17019134	NM_001286554	USP49	0.617353	0.9687	0.714808	0.987441	0.0108474	-0.0475359	0.0692308	0.45899	0.978263	-0.0212278	-0.0775847	0.0351291
17020731	ENST00000365199	RNU4-66P	0.619531	0.9687	0.541244	0.978406	-0.0206781	-0.08723	0.0458737	0.602495	0.979316	0.0170145	-0.0472274	0.0812564
17022907	ENST00000516073	RNU6-475P	0.619391	0.9687	0.377138	0.968484	0.0256438	-0.0314267	0.0827142	0.915002	0.99714	-0.00298932	-0.0580789	0.0521003
17024742	ENST00000516678	RNY4P20	0.618407	0.9687	0.634678	0.984487	-0.0124743	-0.0641022	0.0391536	0.513472	0.978263	0.0165626	-0.0332734	0.0663985
17029078	AK301217	LOC100287329	0.617706	0.9687	0.916364	0.99763	-0.00270961	-0.0534605	0.0480413	0.375316	0.97185	0.022097	-0.0268924	0.0710863
17036583	AK301217	LOC100287329	0.617706	0.9687	0.916364	0.99763	-0.00270961	-0.0534605	0.0480413	0.375316	0.97185	0.022097	-0.0268924	0.0710863
17039552	NM_006295	VARS	0.617772	0.9687	0.422466	0.971912	0.0150004	-0.02176	0.0517608	0.787417	0.989605	-0.0048652	-0.0403497	0.0306193
17043874	NR_110014	LOC102659288	0.620818	0.9687	0.994371	0.999842	-0.000188564	-0.0527585	0.0523814	0.355621	0.969751	-0.0238504	-0.0745957	0.0268948
17044177	NM_000600	IL6	0.619775	0.9687	0.328802	0.964019	-0.02317	-0.0697985	0.0234584	0.775292	0.988875	-0.00653272	-0.0515427	0.0384773
17061532	NM_006754	SYPL1	0.620332	0.9687	0.532473	0.977709	0.0110806	-0.0238215	0.0459826	0.613849	0.979387	-0.00864479	-0.0423354	0.0250458
17062483	OTTHUMT00000348431	RP11-264K23.1	0.620984	0.9687	0.336556	0.964019	0.0263877	-0.0275762	0.0803515	0.873854	0.996666	0.00420467	-0.0478862	0.0562955
17063796	ENST00000454561	TRBV5-4	0.620879	0.9687	0.511861	0.974321	-0.0281994	-0.112726	0.0563274	0.369347	0.97185	-0.037266	-0.118859	0.0443269
17065573	NR_040039	LOC157273	0.620356	0.9687	0.342595	0.964019	-0.0343492	-0.10548	0.0367817	0.923987	0.99714	-0.00333067	-0.0719926	0.0653313
17071651	NM_015420	DCAF13	0.620876	0.9687	0.941696	0.999612	0.00231597	-0.0599681	0.0646001	0.370895	0.97185	-0.0273709	-0.0874932	0.0327513
17079187	NM_001144663	CDH17	0.618437	0.9687	0.416969	0.971912	0.0173082	-0.0246086	0.059225	0.801339	0.990661	-0.00517625	-0.0456381	0.0352856
17081002	NM_174911	FAM84B	0.617815	0.9687	0.468348	0.972363	0.0183412	-0.0313833	0.0680657	0.388721	0.973173	0.021048	-0.0269506	0.0690466
17081829	NM_001286646	SLC45A4	0.619048	0.9687	0.954797	0.999612	0.00192341	-0.0648189	0.0686657	0.34658	0.96707	0.0308549	-0.0335708	0.0952806
17083793	NM_001040272	ADAMTSL1	0.618103	0.9687	0.340894	0.964019	-0.022204	-0.0680225	0.0236144	0.59498	0.979316	-0.0119573	-0.0561854	0.0322709
17087171	ENST00000362332	RNA5SP289	0.620599	0.9687	0.354916	0.96622	-0.0282108	-0.0881454	0.0317238	0.549816	0.978379	-0.017596	-0.0754503	0.0402583
17088809	BC140713	OR1Q1	0.617292	0.9687	0.342096	0.964019	0.0251161	-0.0268409	0.0770731	0.585772	0.979316	0.0138997	-0.0362539	0.0640533
17098127	NM_005388	PDCL	0.618479	0.9687	0.332272	0.964019	0.0247422	-0.0254094	0.0748937	0.851029	0.995212	0.00462246	-0.0437883	0.0530332
17103160	NM_001256196	ARAF	0.620015	0.9687	0.368648	0.967782	-0.0122186	-0.0389317	0.0144945	0.511247	0.978263	-0.00861509	-0.034401	0.0171708
17105284	NM_006729	DIAPH2	0.6173	0.9687	0.758989	0.989428	-0.00602066	-0.0446157	0.0325744	0.326498	0.964895	-0.0186011	-0.0558565	0.0186543
17106609	ENST00000371431	AKAP14	0.619123	0.9687	0.774326	0.9904	0.00744471	-0.0436232	0.0585126	0.328252	0.964895	0.0245232	-0.0247722	0.0738186
17110576	NM_001034832	SSX4B	0.620092	0.9687	0.651892	0.984905	0.012116	-0.0406999	0.064932	0.502524	0.978263	-0.017387	-0.0683698	0.0335957
17113582	NM_001170569	CXorf56	0.619893	0.9687	0.561535	0.978406	0.02171	-0.0518206	0.0952407	0.580859	0.979316	-0.0199296	-0.090908	0.0510489
17117815	AK025022	FLJ21369	0.618874	0.9687	0.39017	0.971667	-0.02381	-0.0782736	0.0306536	0.468194	0.978263	-0.0193987	-0.0719719	0.0331745
17117979	AY358194	LPEQ6126	0.620844	0.9687	0.384708	0.970384	0.025993	-0.0327828	0.0847689	0.481248	0.978263	0.0203245	-0.0364113	0.0770603
16657761	NM_001146685	TMEM88B	0.619395	0.9687	0.355719	0.966634	0.0227313	-0.0256427	0.0711052	0.543461	0.978379	0.0144289	-0.032266	0.0611239
16657948	NM_001033581	PRKCZ	0.62061	0.9687	0.615042	0.983324	0.00934878	-0.0272085	0.045906	0.531807	0.978263	-0.0112215	-0.0465098	0.0240669
16662206	OTTHUMT00000011865	RP1-117O3.2	0.618926	0.9687	0.334795	0.964019	-0.0296577	-0.0900878	0.0307725	0.635478	0.980109	-0.014061	-0.0723936	0.0442717
16663358	NM_001017922	ERMAP	0.620034	0.9687	0.474895	0.972363	0.0255554	-0.0447591	0.0958699	0.387458	0.973158	0.029843	-0.0380309	0.097717
16675192	NM_022375	OCLM	0.617775	0.9687	0.59639	0.981263	-0.016732	-0.0788589	0.0453949	0.544499	0.978379	0.0184834	-0.0414871	0.0784539
16676523	NR_110983	LOC103021296	0.618262	0.9687	0.594836	0.980933	-0.0140299	-0.0659041	0.0378443	0.341073	0.966639	-0.0242571	-0.0743308	0.0258166
16682148	NM_030907	RSG1	0.619277	0.9687	0.328107	0.964019	0.0219911	-0.0222011	0.0661833	0.735741	0.985901	0.0073203	-0.035338	0.0499787
16692553	CR936830	NBPF20	0.618598	0.9687	0.327487	0.964019	-0.0299753	-0.0901349	0.0301843	0.744395	0.986084	-0.00962679	-0.0676983	0.0484447
16695837	NM_001174069	LMX1A	0.617472	0.9687	0.327672	0.964019	-0.0229104	-0.0689084	0.0230877	0.795441	0.990441	-0.00585267	-0.0502541	0.0385488
16701626	BC140749	OR2T11	0.618413	0.9687	0.958959	0.999612	-0.00196321	-0.0770024	0.073076	0.364379	0.971623	0.0334285	-0.0390061	0.105863
16702524	NM_020397	CAMK1D	0.619273	0.9687	0.982982	0.999842	0.000720707	-0.0657379	0.0671793	0.352044	0.968401	0.0303768	-0.0337751	0.0945287
16709936	NM_001030059	PPAPDC1A	0.620804	0.9687	0.792147	0.991326	0.00622918	-0.0402626	0.0527209	0.423191	0.976713	-0.0182842	-0.0631622	0.0265939
16717693	NR_120621	LOC101927419	0.620507	0.9687	0.834652	0.994749	0.00610242	-0.0513983	0.0636031	0.405283	0.975491	-0.0234994	-0.0790043	0.0320055
16719457	NM_001004298	C10orf90	0.620631	0.9687	0.580804	0.979256	0.0129078	-0.0330563	0.058872	0.346441	0.96707	0.0212553	-0.0231134	0.0656241
16723695	NR_039769	MIR3973	0.620097	0.9687	0.547716	0.978406	-0.0185402	-0.0791792	0.0420989	0.595995	0.979316	0.0157814	-0.042753	0.0743157
16724400	NM_001184751	ZNF408	0.618694	0.9687	0.447938	0.972363	-0.021404	-0.0768533	0.0340453	0.737219	0.986038	0.00913165	-0.044393	0.0626563
16726081	ENST00000439013	RARRES3	0.620005	0.9687	0.82361	0.993978	-0.00510154	-0.0501163	0.0399132	0.331286	0.964895	-0.021481	-0.0649334	0.0219713
16726895	NM_001048218	SCYL1	0.617392	0.9687	0.808484	0.993378	0.00426663	-0.0303554	0.0388887	0.328266	0.964895	0.0166253	-0.0167951	0.0500457
16732949	OTTHUMT00000387110	RP11-664I21.5	0.620459	0.9687	0.88816	0.997461	-0.00501454	-0.0751489	0.0651199	0.337798	0.96515	-0.0330194	-0.100719	0.0346807
16734868	ENST00000380259	HBG2	0.618116	0.9687	0.329857	0.964019	-0.0657144	-0.19825	0.0668214	0.675004	0.981345	-0.0272762	-0.155212	0.100659
16736092	NM_001033952	CALCA	0.619665	0.9687	0.580016	0.978902	0.0226724	-0.0578948	0.10324	0.345695	0.96707	0.0373147	-0.0404561	0.115086
16736672	NR_015384	LOC100126784	0.619123	0.9687	0.446405	0.972363	0.0223607	-0.0353717	0.0800931	0.740913	0.986084	-0.00936892	-0.0650974	0.0463596
16737017	ENST00000342355	DCDC1	0.617463	0.9687	0.790511	0.991326	0.00519805	-0.0332877	0.0436838	0.420794	0.975965	-0.0152141	-0.0523641	0.0219359
16739552	NM_001081491	NXF1	0.6209	0.9687	0.330159	0.964019	0.0165874	-0.0168878	0.0500625	0.789286	0.989605	0.00439051	-0.0279228	0.0367038
16743181	OTTHUMT00000395428	RP11-313I2.11	0.618085	0.9687	0.380046	0.969002	0.0196777	-0.0243834	0.0637388	0.901624	0.997038	-0.00267288	-0.0452047	0.0398589
16745064	NM_007180	TREH	0.619328	0.9687	0.472396	0.972363	-0.014047	-0.0524786	0.0243846	0.695708	0.981748	0.00737779	-0.0297199	0.0444755
16757800	NM_001136534	TMEM233	0.61831	0.9687	0.333699	0.964019	-0.0333072	-0.10102	0.0344052	0.639623	0.980109	-0.0155624	-0.0809245	0.0497997
16758163	NM_015048	SETD1B	0.619838	0.9687	0.328579	0.964019	-0.015193	-0.0457538	0.0153679	0.761226	0.988127	-0.00455783	-0.0340579	0.0249423
16758299	NM_001098519	LRRC43	0.619748	0.9687	0.68058	0.986065	0.0109419	-0.0413298	0.0632136	0.33082	0.964895	0.024968	-0.0254893	0.0754254
16760070	ENST00000505276	LOC100128253	0.620329	0.9687	0.71435	0.987441	0.0128496	-0.0561939	0.0818931	0.462292	0.978263	-0.0249195	-0.0915665	0.0417276
16769039	NR_024261	GOLGA2P5	0.620277	0.9687	0.548422	0.978406	-0.0227305	-0.0972061	0.0517451	0.595459	0.979316	0.0194106	-0.05248	0.0913012
16769463	NM_032148	SLC41A2	0.619853	0.9687	0.839487	0.995182	-0.00623756	-0.066808	0.0543328	0.332359	0.964895	-0.0288399	-0.0873079	0.0296281
16772307	NR_104646	LOC101927592	0.619027	0.9687	0.338597	0.964019	-0.0232403	-0.0709692	0.0244886	0.611578	0.979387	-0.0118977	-0.05797	0.0341746
16773157	XR_247898	LOC101928839	0.619611	0.9687	0.596615	0.981274	-0.0132709	-0.0625769	0.0360351	0.341977	0.966639	-0.023013	-0.0706076	0.0245816
16776050	NR_030353	MIR623	0.620357	0.9687	0.451525	0.972363	-0.022649	-0.0817902	0.0364923	0.733627	0.985757	0.00987804	-0.0472105	0.0669665
16776411	ENST00000439008	LINC00399	0.617393	0.9687	0.903178	0.997461	0.00359057	-0.0544652	0.0616464	0.337289	0.964895	0.0273616	-0.0286791	0.0834023
16778155	NM_001127217	SMAD9	0.618777	0.9687	0.345907	0.965429	-0.0221132	-0.0682216	0.0239951	0.952177	0.99714	-0.00135707	-0.0458651	0.0431509
16778392	NM_002015	FOXO1	0.618742	0.9687	0.335157	0.964019	0.0166907	-0.0173436	0.0507249	0.877229	0.996666	0.0025803	-0.0302726	0.0354332
16787751	NM_182971	COX8C	0.618186	0.9687	0.329502	0.964019	-0.0244472	-0.0737173	0.0248229	0.818532	0.991178	-0.00554789	-0.0531078	0.042012
16788004	ENST00000553445	LOC100133207	0.620149	0.9687	0.925133	0.998005	0.00281471	-0.0561009	0.0617303	0.374853	0.97185	-0.0256768	-0.0825474	0.0311939
16790456	ENST00000535880	TRDV3	0.620643	0.9687	0.922867	0.997982	0.00511785	-0.0988501	0.109086	0.375916	0.972099	-0.0452108	-0.14557	0.0551484
16791427	NM_001911	CTSG	0.620561	0.9687	0.697781	0.986065	0.0173596	-0.07056	0.105279	0.472412	0.978263	-0.0310186	-0.115887	0.0538494
16794268	NM_003049	SLC10A1	0.618821	0.9687	0.728616	0.988302	-0.0120754	-0.0805227	0.056372	0.452719	0.978263	0.0252362	-0.0408353	0.0913078
16796412	NR_026779	LINC00341	0.620918	0.9687	0.815495	0.993978	0.0059449	-0.0441647	0.0560545	0.331486	0.964895	0.0239023	-0.024468	0.0722727
16799811	OTTHUMT00000419435	RP11-16O9.2	0.618907	0.9687	0.389792	0.971567	-0.0336774	-0.11065	0.0432956	0.468851	0.978263	-0.0273756	-0.101677	0.0469257
16800991	NM_001128610	USP8	0.619744	0.9687	0.982616	0.999842	-0.000389491	-0.0355496	0.0347706	0.352351	0.968659	-0.0160607	-0.0500004	0.017879
16801835	NM_001288585	LACTB	0.618682	0.9687	0.722763	0.987667	0.00878957	-0.0399369	0.057516	0.327858	0.964895	0.0234179	-0.0236173	0.0704531
16802681	BC041421	NR2E3	0.61972	0.9687	0.611614	0.983026	0.0146186	-0.0419959	0.0712332	0.339228	0.966167	0.0265753	-0.0280742	0.0812247
16808320	NM_001130858	PPIP5K1	0.617885	0.9687	0.327697	0.964019	-0.0177937	-0.0535209	0.0179334	0.707659	0.983497	-0.00657587	-0.0410629	0.0279112
16809340	OTTHUMT00000419017	RP11-56B16.4	0.619963	0.9687	0.453007	0.972363	-0.0279948	-0.101335	0.0453458	0.402137	0.975491	-0.0301744	-0.100969	0.0406206
16809645	NR_030358	MIR628	0.618318	0.9687	0.330543	0.964019	-0.0253082	-0.0764235	0.0258071	0.668906	0.981345	-0.0107295	-0.0600706	0.0386117
16812383	NM_015154	MESDC2	0.619526	0.9687	0.893155	0.997461	0.00237603	-0.0324192	0.0371712	0.383919	0.973158	-0.0148784	-0.0484659	0.018709
16813058	ENST00000560553	MFGE8	0.617997	0.9687	0.327199	0.964019	0.0229344	-0.0230668	0.0689355	0.767846	0.988875	0.00666462	-0.0377399	0.0510691
16817945	NM_001105079	FBRS	0.619015	0.9687	0.843203	0.995182	0.00352628	-0.0315386	0.0385912	0.400696	0.975491	-0.014471	-0.0483188	0.0193769
16819295	NR_029680	MIR138-2	0.620526	0.9687	0.329345	0.964019	-0.0305488	-0.0920958	0.0309982	0.724276	0.984461	-0.0106559	-0.0700666	0.0487548
16822581	NM_058192	RPUSD1	0.618159	0.9687	0.343682	0.964759	-0.024036	-0.0739226	0.0258505	0.94194	0.99714	-0.00178308	-0.0499381	0.0463719
16823359	XM_005255502	C16orf90	0.618887	0.9687	0.331988	0.964019	0.0216546	-0.0222127	0.0655219	0.65885	0.981345	0.00950642	-0.0328382	0.0518511
16825535	NR_002593	SLC7A5P1	0.619436	0.9687	0.549479	0.978406	-0.0120009	-0.0514258	0.0274239	0.353832	0.969328	-0.0179534	-0.0560098	0.0201031
16825842	uc010vez.2	ZNF785	0.617513	0.9687	0.894259	0.997461	0.00252352	-0.0348198	0.0398669	0.336224	0.964895	0.0176388	-0.0184084	0.053686
16830158	NM_015253	WSCD1	0.617735	0.9687	0.351987	0.965457	-0.0211684	-0.0658678	0.0235311	0.549839	0.978379	-0.0131224	-0.0562704	0.0300256
16831113	XR_243591	LOC101928325	0.617772	0.9687	0.662616	0.986065	0.0157547	-0.0552581	0.0867675	0.33065	0.964895	0.0339319	-0.0346161	0.10248
16833533	NR_036056	MIR2909	0.619713	0.9687	0.358227	0.966678	0.0276658	-0.0315176	0.0868492	0.989436	0.99887	-0.000384576	-0.0575138	0.0567446
16835374	NM_003204	NFE2L1	0.620966	0.9687	0.411665	0.971912	0.015598	-0.0217498	0.0529458	0.442759	0.978263	0.0140757	-0.0219758	0.0501271
16837921	NM_001162997	SMIM6	0.619422	0.9687	0.329917	0.964019	0.0300327	-0.0305462	0.0906116	0.689723	0.981345	0.0118707	-0.0466056	0.070347
16851688	OTTHUMT00000139365	AC015933.2	0.620676	0.9687	0.431478	0.972363	0.0274958	-0.0412143	0.0962058	0.421273	0.975965	0.0271342	-0.0391909	0.0934594
16856338	NM_138690	GRIN3B	0.620953	0.9687	0.353045	0.965457	0.0228937	-0.0255556	0.071343	0.557147	0.978379	0.0139634	-0.0328042	0.0607311
16858496	NM_001299	CNN1	0.61873	0.9687	0.399339	0.971879	0.0233228	-0.0310726	0.0777181	0.454525	0.978263	0.0199752	-0.0325321	0.0724825
16858830	NM_004907	IER2	0.620781	0.9687	0.608835	0.982147	0.011248	-0.031975	0.0544709	0.537265	0.978263	-0.0130914	-0.0548141	0.0286313
16859600	NM_018174	MAP1S	0.617515	0.9687	0.77494	0.990652	0.0059018	-0.0346959	0.0464995	0.326975	0.964895	0.0195469	-0.0196416	0.0587355
16867837	NM_001080452	GPR108	0.619151	0.9687	0.328986	0.964019	-0.0193278	-0.0582389	0.0195832	0.702453	0.983497	-0.0072958	-0.0448563	0.0302647
16870776	NR_036455	ZNF826P	0.620192	0.9687	0.37567	0.968484	0.0597244	-0.0727839	0.192233	0.922397	0.99714	-0.00633483	-0.134244	0.121574
16870879	NM_001080409	ZNF99	0.620673	0.9687	0.329341	0.964019	0.0257235	-0.0261015	0.0775485	0.730104	0.985407	0.00877518	-0.041251	0.0588014
16872777	NM_032488	CNFN	0.617762	0.9687	0.927359	0.99893	-0.00200849	-0.045341	0.041324	0.37222	0.97185	0.0189898	-0.0228387	0.0608183
16880924	NM_020143	PNO1	0.619643	0.9687	0.423855	0.972285	0.0245806	-0.0358383	0.0849995	0.78823	0.989605	-0.00796507	-0.0662869	0.0503568
16882658	NM_144563	RPIA	0.618436	0.9687	0.34584	0.965429	-0.0380309	-0.117318	0.0412563	0.574529	0.979316	-0.0218506	-0.0983858	0.0546846
16884360	OTTHUMT00000332141	AC068491.2	0.617879	0.9687	0.339895	0.964019	-0.03218	-0.0984464	0.0340865	0.598908	0.979316	-0.0171093	-0.0810757	0.0468571
16887936	ENST00000249501	HOXD10	0.61933	0.9687	0.402904	0.971879	0.0238707	-0.0322262	0.0799675	0.450842	0.978263	0.0207687	-0.033381	0.0749184
16890400	NR_002763	CPS1-IT1	0.620931	0.9687	0.34275	0.964019	0.027015	-0.0289461	0.082976	0.921971	0.99714	0.00269008	-0.0513286	0.0567088
16890470	NR_110292	LOC101928103	0.620492	0.9687	0.639215	0.984487	-0.00995165	-0.0516977	0.0317944	0.33569	0.964895	-0.0197402	-0.0600372	0.0205569
16892005	NR_038238	LOC151484	0.62085	0.9687	0.737876	0.988918	-0.0101839	-0.0700318	0.0496639	0.329374	0.964895	-0.0286726	-0.0864432	0.0290979
16899572	OTTHUMT00000328766	AC010105.1	0.620663	0.9687	0.626962	0.984321	0.0157827	-0.0480784	0.0796438	0.522133	0.978263	-0.0200672	-0.0817117	0.0415773
16899684	NR_038942	LOC100630918	0.620036	0.9687	0.832976	0.994514	0.00663229	-0.055225	0.0684896	0.405508	0.975491	-0.0252677	-0.084978	0.0344425
16907234	NM_001127391	ALS2CR12	0.620537	0.9687	0.333834	0.964019	0.0258539	-0.0267209	0.0784287	0.654993	0.981345	0.0115311	-0.0392188	0.0622811
16914733	NR_003604	ZFAS1	0.619941	0.9687	0.718772	0.987441	0.00699998	-0.0312309	0.0452309	0.32901	0.964895	0.0183299	-0.018574	0.0552339
16919138	NM_014657	TTI1	0.619158	0.9687	0.339804	0.964019	-0.0156185	-0.0477747	0.0165378	0.605577	0.979316	-0.0081512	-0.0391913	0.0228889
16920247	NM_001290268	FAM65C	0.617897	0.9687	0.464019	0.972363	-0.0219369	-0.0808344	0.0369605	0.391632	0.974193	-0.024778	-0.0816311	0.0320752
16920939	NM_005560	LAMA5	0.61766	0.9687	0.427866	0.972363	-0.0120049	-0.0417701	0.0177603	0.420115	0.975965	-0.0117839	-0.040516	0.0169482
16924401	OTTHUMT00000158341	AP000946.2	0.620513	0.9687	0.824978	0.994133	0.00463651	-0.0366001	0.0458731	0.331785	0.964895	0.0196578	-0.0201476	0.0594631
16925312	OTTHUMT00000472867	AP000569.9	0.61877	0.9687	0.32768	0.964019	0.030155	-0.0303895	0.0906995	0.736697	0.986038	0.00999132	-0.0484517	0.0684344
16925771	NM_152505	LCA5L	0.620614	0.9687	0.414004	0.971912	-0.0220263	-0.075031	0.0309784	0.439417	0.978263	-0.0201233	-0.0712883	0.0310416
16927821	ENST00000390314	IGLV2-11	0.618874	0.9687	0.652985	0.984905	-0.0225414	-0.121135	0.0760519	0.332599	0.964895	-0.0469208	-0.142092	0.0482504
16929849	ENST00000403251	PDXP	0.620504	0.9687	0.711556	0.987441	-0.00825633	-0.0521696	0.035657	0.464097	0.978263	0.0157855	-0.0266036	0.0581745
16932300	NM_001035247	UFD1L	0.61837	0.9687	0.5339	0.978212	-0.00966296	-0.040206	0.0208801	0.609376	0.979387	0.00766078	-0.0218221	0.0371437
16937930	ENST00000306024	LSM3	0.620189	0.9687	0.557502	0.978406	0.024823	-0.0583914	0.108037	0.585498	0.979316	-0.022278	-0.102604	0.0580481
16939203	NM_005108	XYLB	0.619059	0.9687	0.949858	0.999612	-0.00201815	-0.065142	0.0611057	0.367232	0.97185	0.0279533	-0.0329796	0.0888861
16947780	NR_030294	MIR551B	0.617666	0.9687	0.329714	0.964019	0.0247779	-0.0251805	0.0747362	0.672043	0.981345	0.010381	-0.0378433	0.0586054
16949927	OTTHUMT00000341875	AC124944.3	0.62016	0.9687	0.33026	0.964019	0.0325154	-0.033118	0.0981487	0.804586	0.990754	0.0079697	-0.0553855	0.0713249
16954345	ENST00000437204	SEMA3F-AS1	0.618155	0.9687	0.482084	0.972739	-0.0174975	-0.066435	0.0314401	0.678497	0.981345	0.00995674	-0.0372822	0.0571957
16964107	NM_178557	NAT8L	0.617726	0.9687	0.962607	0.999612	-0.00108063	-0.0464178	0.0442566	0.362907	0.970934	0.020259	-0.0235046	0.0640225
16964142	NM_001185009	RNF4	0.618374	0.9687	0.4336	0.972363	-0.00959882	-0.0336966	0.014499	0.415854	0.975965	-0.00962804	-0.0328894	0.0136333
16976027	ENST00000517006	RNU6-410P	0.619911	0.9687	0.925061	0.997982	-0.00227102	-0.049761	0.045219	0.342404	0.966639	-0.0221458	-0.0679874	0.0236959
16981694	NM_144644	SPATA4	0.620949	0.9687	0.902045	0.997461	-0.00309931	-0.0526294	0.0464308	0.382362	0.97308	0.0212486	-0.0265623	0.0690596
16981907	NR_033995	LOC389247	0.61936	0.9687	0.942027	0.999612	0.00210742	-0.0548926	0.0591074	0.369542	0.97185	-0.0251198	-0.0801414	0.0299017
16985992	NM_002270	TNPO1	0.619456	0.9687	0.6331	0.984422	0.00764865	-0.0238602	0.0391575	0.5159	0.978263	-0.01005	-0.0404652	0.0203652
16986088	OTTHUMT00000369156	RP11-60A8.2	0.620584	0.9687	0.403996	0.971879	-0.0194682	-0.0653257	0.0263892	0.838183	0.993484	0.00459607	-0.0396697	0.0488618
16992627	OTTHUMT00000371782	CTD-2532K18.1	0.617634	0.9687	0.673866	0.986065	0.010545	-0.0387319	0.059822	0.484577	0.978263	-0.0169105	-0.0644771	0.0306561
16998798	OTTHUMT00000374821	CTC-551A13.2	0.617902	0.9687	0.329722	0.964019	0.028361	-0.0288228	0.0855448	0.825142	0.991655	0.00620049	-0.0489985	0.0613995
16998974	ENST00000503723	TRIM36-IT1	0.61824	0.9687	0.473684	0.972363	0.022159	-0.0386436	0.0829616	0.691789	0.981345	-0.0118308	-0.070523	0.0468613
16999654	ENST00000413683	ACSL6	0.61803	0.9687	0.506256	0.974227	0.0187943	-0.0367999	0.0743885	0.368633	0.97185	0.0245469	-0.0291176	0.0782115
17004273	NM_001290221	NQO2	0.620954	0.9687	0.453095	0.972363	0.0311836	-0.0505269	0.112894	0.403426	0.975491	0.0335258	-0.0453486	0.1124
17005560	ENST00000377803	HIST1H4I	0.620675	0.9687	0.351449	0.965457	0.0323911	-0.0359301	0.100712	0.974177	0.997935	0.00108533	-0.0648644	0.0670351
17011832	NM_002356	MARCKS	0.618818	0.9687	0.42748	0.972349	-0.0222248	-0.0772834	0.0328337	0.778589	0.988875	0.00759752	-0.04555	0.0607451
17012888	NM_000288	PEX7	0.619296	0.9687	0.33986	0.964019	-0.0356058	-0.108922	0.0377102	0.910965	0.99714	-0.0040234	-0.0747947	0.0667479
17046774	ENST00000363319	RNU6-832P	0.62113	0.9688	0.68725	0.986065	0.0157625	-0.0612374	0.0927624	0.479604	0.978263	-0.0267263	-0.101054	0.047601
16658889	NM_199006	APITD1-CORT	0.621181	0.9688	0.350976	0.965457	0.0238976	-0.0264591	0.0742543	0.969552	0.997935	0.000943307	-0.0476655	0.0495521
16762689	OTTHUMT00000403477	RP11-946L16.1	0.621125	0.9688	0.519004	0.975542	0.0181599	-0.0372082	0.073528	0.631596	0.979974	-0.0130313	-0.0664776	0.040415
16889879	NM_003872	NRP2	0.621134	0.9688	0.700671	0.986602	0.00996881	-0.041032	0.0609696	0.471244	0.978263	-0.0180409	-0.0672715	0.0311897
16922824	NM_001146218	WRB	0.621173	0.9688	0.330251	0.964019	0.0361556	-0.0368243	0.109135	0.71241	0.984186	0.013204	-0.0572428	0.0836507
16821186	NM_005752	CLEC3A	0.621248	0.968822	0.438856	0.972363	0.0227708	-0.0350546	0.0805962	0.415419	0.975965	0.0231252	-0.0326931	0.0789434
17005525	OTTHUMT00000471019	U91328.19	0.621224	0.968822	0.434517	0.972363	0.0229876	-0.0348381	0.0808133	0.768558	0.988875	-0.00835131	-0.0641699	0.0474673
16827120	ENST00000562484	TK2	0.621306	0.968843	0.339612	0.964019	-0.0324388	-0.0991991	0.0343215	0.897265	0.996666	-0.00423033	-0.0686734	0.0602127
16885302	ENST00000450035	LOC101929926	0.621315	0.968843	0.894197	0.997461	-0.00260139	-0.0410741	0.0358714	0.385127	0.973158	0.0164091	-0.0207282	0.0535465
17065119	OTTHUMT00000374674	CTD-2281E23.2	0.621453	0.968859	0.331961	0.964019	-0.0322252	-0.0975024	0.033052	0.816269	0.990977	-0.00744361	-0.0704551	0.0555678
16671129	NM_001195571	PRR9	0.621455	0.968859	0.331173	0.964019	0.0321709	-0.03289	0.0972318	0.802158	0.990754	0.00800044	-0.0548023	0.0708031
16843158	NM_002544	OMG	0.621463	0.968859	0.332223	0.964019	0.0363037	-0.0372751	0.109882	0.681422	0.981345	0.014826	-0.0561989	0.0858509
16848961	NM_001256124	TRIM65	0.621352	0.968859	0.734386	0.988376	-0.00805662	-0.0547569	0.0386437	0.329831	0.964895	-0.0223526	-0.067432	0.0227267
16879581	NM_001033557	PPM1B	0.621487	0.968859	0.364419	0.967782	0.0139634	-0.0162958	0.0442226	0.969078	0.997935	-0.000575655	-0.0297845	0.0286332
16941560	NM_015136	STAB1	0.621511	0.968859	0.369425	0.967782	-0.0221759	-0.0707374	0.0263856	0.513307	0.978263	-0.0155849	-0.0624609	0.031291
17009478	ENST00000363470	RNU1-105P	0.621401	0.968859	0.657224	0.9854	0.0103166	-0.0354041	0.0560373	0.33435	0.964895	0.0216798	-0.022454	0.0658135
17014963	NM_018303	EXOC2	0.633921	0.968883	0.516989	0.975394	0.0138131	-0.0280995	0.0557258	0.381903	0.97308	0.017998	-0.0224598	0.0584559
17016624	ENST00000459807	TRIM27	0.634239	0.968883	0.391732	0.971753	-0.0221377	-0.0729436	0.0286681	0.90881	0.99714	0.00285588	-0.0461865	0.0518983
17017641	NM_019105	TNXB	0.62777	0.968883	0.568733	0.978406	-0.0111058	-0.0494236	0.027212	0.356599	0.969803	-0.017349	-0.0543368	0.0196388
17017935	NM_002120	HLA-DOB	0.622428	0.968883	0.565032	0.978406	0.0311796	-0.0753752	0.137734	0.580589	0.979316	-0.028901	-0.131757	0.0739554
17019829	ENST00000516648	RNU7-65P	0.625703	0.968883	0.991394	0.999842	0.000678848	-0.123106	0.124464	0.36269	0.970934	-0.0553386	-0.174827	0.06415
17021113	ENST00000441949	LOC101928770	0.633137	0.968883	0.455109	0.972363	0.0184248	-0.0300699	0.0669194	0.418962	0.975965	0.0192466	-0.0275649	0.066058
17021517	OTTHUMT00000041466	RP11-459O1.2	0.622	0.968883	0.698056	0.986084	0.0691924	-0.281575	0.41996	0.331608	0.964895	0.167274	-0.171318	0.505867
17021888	NM_001278716	FBXL4	0.633918	0.968883	0.68903	0.986065	-0.00706694	-0.0417977	0.0276638	0.342423	0.966639	-0.0161952	-0.0497204	0.0173301
17024359	OTTHUMT00000042504	RP1-45I4.2	0.627965	0.968883	0.349558	0.965429	0.028968	-0.0318933	0.0898294	0.598284	0.979316	0.0157406	-0.0430082	0.0744895
17024770	ENST00000384691	RNU6-813P	0.632278	0.968883	0.906111	0.997461	-0.00607493	-0.107384	0.0952339	0.390864	0.974127	0.0426896	-0.0551029	0.140482
17025609	NR_073093	MPC1	0.623052	0.968883	0.48952	0.973663	-0.0156074	-0.0600098	0.028795	0.675242	0.981345	0.00913103	-0.0337302	0.0519923
17025965	NR_026781	LINC00242	0.629288	0.968883	0.497138	0.973663	0.0167162	-0.0316872	0.0651197	0.386216	0.973158	0.0205974	-0.0261261	0.0673208
17026146	ENST00000412479	TRIM31-AS1	0.62491	0.968883	0.734978	0.988376	0.00906003	-0.0435784	0.0616985	0.455351	0.978263	-0.0192946	-0.0701061	0.0315168
17026472	ENST00000459807	TRIM27	0.634239	0.968883	0.391732	0.971753	-0.0221377	-0.0729436	0.0286681	0.90881	0.99714	0.00285588	-0.0461865	0.0518983
17027255	ENST00000437403	OR10C1	0.621831	0.968883	0.861974	0.997461	0.00458197	-0.0472538	0.0564177	0.335979	0.964895	0.0244966	-0.02554	0.0745331
17028942	ENST00000259726	CDSN	0.633624	0.968883	0.3574	0.966678	0.0282478	-0.0320766	0.0885722	0.949357	0.99714	0.0018803	-0.0563502	0.0601109
17028951	NM_001105563	CCHCR1	0.624687	0.968883	0.439703	0.972363	-0.0163349	-0.0578934	0.0252237	0.419749	0.975965	-0.0164658	-0.0565819	0.0236503
17029971	NM_005452	WDR46	0.635178	0.968883	0.544391	0.978406	-0.0141087	-0.0598731	0.0316556	0.372105	0.97185	-0.0200604	-0.0642363	0.0241155
17031729	NM_001105563	CCHCR1	0.624687	0.968883	0.439703	0.972363	-0.0163349	-0.0578934	0.0252237	0.419749	0.975965	-0.0164658	-0.0565819	0.0236503
17032655	NM_005452	WDR46	0.635178	0.968883	0.544391	0.978406	-0.0141087	-0.0598731	0.0316556	0.372105	0.97185	-0.0200604	-0.0642363	0.0241155
17032791	ENST00000437403	OR10C1	0.621831	0.968883	0.861974	0.997461	0.00458197	-0.0472538	0.0564177	0.335979	0.964895	0.0244966	-0.02554	0.0745331
17032866	NM_001207043	LOC554223	0.634175	0.968883	0.737074	0.988775	-0.0079711	-0.0546666	0.0387244	0.340479	0.966539	-0.0218624	-0.0669372	0.0232123
17035264	ENST00000464084	VARS2	0.628419	0.968883	0.422618	0.971912	0.0153415	-0.0222672	0.0529502	0.442717	0.978263	0.0141753	-0.022128	0.0504786
17036486	ENST00000419135	HLA-C	0.634526	0.968883	0.366862	0.967782	0.0358896	-0.0422824	0.114062	0.557677	0.978379	0.0224994	-0.0529593	0.0979581
17037456	NM_005452	WDR46	0.635178	0.968883	0.544391	0.978406	-0.0141087	-0.0598731	0.0316556	0.372105	0.97185	-0.0200604	-0.0642363	0.0241155
17037583	ENST00000437403	OR10C1	0.621831	0.968883	0.861974	0.997461	0.00458197	-0.0472538	0.0564177	0.335979	0.964895	0.0244966	-0.02554	0.0745331
17038808	ENST00000442136	PHF1	0.63535	0.968883	0.60966	0.982319	-0.00841314	-0.0408172	0.0239909	0.354287	0.969328	-0.0147423	-0.0460216	0.0165371
17038817	ENST00000459807	TRIM27	0.634239	0.968883	0.391732	0.971753	-0.0221377	-0.0729436	0.0286681	0.90881	0.99714	0.00285588	-0.0461865	0.0518983
17040371	NM_001207043	LOC554223	0.634175	0.968883	0.737074	0.988775	-0.0079711	-0.0546666	0.0387244	0.340479	0.966539	-0.0218624	-0.0669372	0.0232123
17040719	ENST00000464526	LST1	0.627283	0.968883	0.466218	0.972363	0.0138617	-0.023539	0.0512623	0.719895	0.984461	-0.00658272	-0.0426852	0.0295198
17042984	NM_001243794	CHST12	0.627131	0.968883	0.961986	0.999612	0.00117002	-0.0471161	0.0494562	0.354375	0.969328	0.0219638	-0.0246464	0.068574
17043808	NM_001195280	LRRC72	0.628325	0.968883	0.504367	0.97374	-0.0143392	-0.056567	0.0278887	0.662147	0.981345	0.00905675	-0.0317054	0.0498189
17044069	NR_031594	MIR1183	0.633223	0.968883	0.711801	0.987441	-0.0149514	-0.0945446	0.0646419	0.340466	0.966539	-0.0372659	-0.114097	0.0395648
17044637	NR_038965	LOC100506497	0.623784	0.968883	0.924928	0.997982	0.00305923	-0.0607995	0.0669179	0.345472	0.96707	0.0295898	-0.0320524	0.091232
17045451	OTTHUMT00000338387	AC005160.3	0.628341	0.968883	0.856953	0.997461	0.00537571	-0.0532826	0.064034	0.403943	0.975491	-0.024041	-0.0806633	0.0325813
17046228	NM_001483	GBAS	0.631925	0.968883	0.649671	0.984905	-0.0106924	-0.0569858	0.035601	0.517574	0.978263	0.0147068	-0.0299798	0.0593934
17047461	NM_001282403	MDH2	0.635938	0.968883	0.831445	0.994308	-0.00348421	-0.0356807	0.0287123	0.344685	0.966902	-0.0149431	-0.046022	0.0161359
17049312	NM_013439	PILRA	0.635985	0.968883	0.864071	0.997461	0.00320393	-0.0336069	0.0400147	0.347572	0.967264	0.0169826	-0.0185505	0.0525157
17050280	NM_001284291	CBLL1	0.626635	0.968883	0.335394	0.964019	0.0170665	-0.0177512	0.0518841	0.700721	0.98348	0.00656822	-0.027041	0.0401774
17050845	ENST00000516895	RN7SKP277	0.631979	0.968883	0.636286	0.984487	-0.0102745	-0.0530006	0.0324517	0.527971	0.978263	0.013238	-0.0280052	0.0544812
17051059	OTTHUMT00000349526	AC000370.2	0.627733	0.968883	0.963035	0.999612	-0.00111555	-0.0484602	0.0462291	0.371088	0.97185	0.0207974	-0.024904	0.0664987
17051286	NM_001127487	FLNC	0.629592	0.968883	0.904575	0.997461	0.00244662	-0.0376946	0.0425878	0.347207	0.967108	0.0185331	-0.0202148	0.0572811
17052538	NM_001293626	LOC93432	0.632045	0.968883	0.4781	0.972363	0.0267943	-0.0474676	0.101056	0.70819	0.983497	-0.0136425	-0.0853268	0.0580419
17055777	ENST00000442252	LOC401312	0.630286	0.968883	0.941819	0.999612	0.00296966	-0.0770631	0.0830024	0.3534	0.969328	0.0364783	-0.0407766	0.113733
17056491	NR_037514	MIR550B2	0.621949	0.968883	0.558913	0.978406	0.0170834	-0.0403915	0.0745584	0.586359	0.979316	-0.0153517	-0.0708317	0.0401283
17057879	NR_004422	HPVC1	0.627733	0.968883	0.922452	0.997982	-0.00252417	-0.0535267	0.0484784	0.348267	0.967417	-0.023496	-0.0727282	0.0257363
17058615	OTTHUMT00000348282	CTB-51J22.1	0.632215	0.968883	0.375916	0.968484	0.0266294	-0.0324828	0.0857417	0.958803	0.99742	-0.00149854	-0.058559	0.0555619
17059567	NM_001205315	STEAP4	0.629182	0.968883	0.339551	0.964019	-0.0222211	-0.0679473	0.023505	0.673603	0.981345	-0.00945364	-0.0535927	0.0346854
17061467	NM_019042	PUS7	0.627642	0.968883	0.343272	0.964376	-0.0279331	-0.0858587	0.0299925	0.631249	0.979974	-0.0136472	-0.0695622	0.0422679
17061662	NM_002291	LAMB1	0.624884	0.968883	0.699263	0.986227	-0.00872901	-0.0531671	0.0357091	0.333986	0.964895	-0.0210875	-0.0639832	0.0218082
17062378	ENST00000194130	SLC13A1	0.627791	0.968883	0.470639	0.972363	0.0170366	-0.02939	0.0634632	0.713224	0.984268	-0.00837488	-0.05319	0.0364403
17063066	NM_001404	EEF1G	0.625165	0.968883	0.44101	0.972363	0.0204596	-0.0317422	0.0726614	0.763068	0.988337	-0.00772341	-0.0581133	0.0426665
17066197	NM_000015	NAT2	0.625003	0.968883	0.566056	0.978406	0.0194062	-0.0470885	0.0859008	0.582944	0.979316	-0.0179232	-0.0821098	0.0462634
17067424	NM_001440	EXTL3	0.63321	0.968883	0.726297	0.988037	0.00945957	-0.0436874	0.0626065	0.339914	0.966167	0.0249121	-0.0263902	0.0762144
17068435	NM_001134296	AP3M2	0.635274	0.968883	0.548419	0.978406	-0.0186773	-0.0798722	0.0425176	0.37077	0.97185	-0.0268993	-0.0859702	0.0321716
17070147	NM_004133	HNF4G	0.637078	0.968883	0.359114	0.967108	-0.024568	-0.0772219	0.0280858	0.942876	0.99714	-0.00185161	-0.0526779	0.0489747
17070825	AF130048	TRIQK	0.622592	0.968883	0.99084	0.999842	-0.000349378	-0.0602076	0.0595089	0.360264	0.969925	0.0268956	-0.030885	0.0846762
17073137	NR_024441	LINC01300	0.62704	0.968883	0.360129	0.967286	-0.0255572	-0.0804471	0.0293326	0.991701	0.998911	-0.000280184	-0.0532649	0.0527045
17073644	NM_001099280	MROH1	0.63484	0.968883	0.544923	0.978406	0.0157691	-0.0354487	0.066987	0.371547	0.97185	0.0224771	-0.026963	0.0719173
17073994	ENST00000331434	C8orf33	0.6371	0.968883	0.772774	0.989942	0.00624833	-0.0363119	0.0488086	0.342943	0.966639	0.0198247	-0.0212583	0.0609077
17074313	NM_001042500	DEFA1B	0.629087	0.968883	0.759967	0.989428	0.0222851	-0.121173	0.165743	0.336131	0.964895	0.0677742	-0.0707047	0.206253
17074322	NM_001042500	DEFA1B	0.629915	0.968883	0.753603	0.989428	0.0231145	-0.121715	0.167944	0.336785	0.964895	0.0683292	-0.0714731	0.208132
17075589	NM_006158	NEFL	0.633115	0.968883	0.356756	0.966678	0.0481153	-0.0544993	0.15073	0.948038	0.99714	0.00328196	-0.0957709	0.102335
17076131	ENST00000410536	RNA5SP261	0.626933	0.968883	0.410422	0.971912	-0.0325886	-0.110411	0.0452342	0.836371	0.993164	0.00788838	-0.0672333	0.0830101
17076804	OTTHUMT00000377593	RP11-503E24.2	0.636918	0.968883	0.550866	0.978406	-0.0131244	-0.0563904	0.0301415	0.615847	0.979387	0.010656	-0.0311082	0.0524203
17078190	NM_007332	TRPA1	0.631357	0.968883	0.584536	0.979344	0.0163436	-0.0424343	0.0751215	0.572692	0.979316	-0.0162764	-0.0730142	0.0404614
17078227	NR_033867	LOC392232	0.624903	0.968883	0.668199	0.986065	-0.0113767	-0.0635755	0.0408222	0.496331	0.978263	0.017434	-0.0329531	0.067821
17078434	NM_000880	IL7	0.623246	0.968883	0.656359	0.985125	0.0160174	-0.0547769	0.0868117	0.336063	0.964895	0.0334502	-0.0348869	0.101787
17078793	OTTHUMT00000374753	CTD-2284J15.1	0.630396	0.968883	0.937769	0.999612	0.00218644	-0.0528972	0.0572701	0.35282	0.969108	0.025137	-0.0280348	0.0783088
17080071	OTTHUMT00000380414	RP11-649G15.2	0.626368	0.968883	0.662787	0.986065	-0.0142326	-0.0784194	0.0499542	0.501732	0.978263	0.0211695	-0.0407894	0.0831285
17081022	NR_119373	PCAT2	0.636607	0.968883	0.526105	0.975997	-0.017905	-0.0734369	0.0376269	0.645582	0.980611	0.0125361	-0.0410683	0.0661406
17081652	OTTHUMT00000377677	CTD-2534J5.1	0.632032	0.968883	0.339609	0.964019	0.0267315	-0.0282826	0.0817455	0.708349	0.983497	0.0101007	-0.0430038	0.0632053
17082109	NM_001100878	MROH6	0.6368	0.968883	0.466937	0.972363	-0.0133588	-0.0494608	0.0227432	0.735823	0.985953	0.00597825	-0.0288707	0.0408272
17084878	NM_005893	CCIN	0.632854	0.968883	0.418581	0.971912	-0.0200457	-0.0687607	0.0286694	0.829434	0.992457	0.00515049	-0.0418737	0.0521747
17085109	OTTHUMT00000052508	RP11-402N8.1	0.630213	0.968883	0.805194	0.993049	0.0057545	-0.0401365	0.0516455	0.338397	0.965537	0.0215787	-0.0227194	0.0658769
17085399	NR_003674	KGFLP1	0.63008	0.968883	0.664998	0.986065	0.0215073	-0.0761699	0.119185	0.504304	0.978263	-0.0320214	-0.126308	0.0622655
17085947	NR_121182	LOC101927358	0.622036	0.968883	0.624	0.984137	-0.0112789	-0.056527	0.0339691	0.526125	0.978263	0.0140822	-0.0295953	0.0577597
17086742	OTTHUMT00000053037	RP11-440G5.2	0.629224	0.968883	0.659552	0.985774	-0.0131921	-0.0720833	0.0456991	0.340997	0.966639	-0.0275427	-0.0843898	0.0293044
17087755	NM_001004484	OR13D1	0.634524	0.968883	0.601242	0.981591	-0.0184708	-0.0879712	0.0510296	0.355248	0.969328	-0.0315561	-0.0986441	0.035532
17087782	OTTHUMT00000053495	RP11-217B7.2	0.624179	0.968883	0.403392	0.971879	0.0356665	-0.048238	0.119571	0.848337	0.994937	-0.00787493	-0.0888672	0.0731174
17088037	NM_001166280	MUSK	0.625047	0.968883	0.354967	0.96622	-0.0237334	-0.0741609	0.0266942	0.564782	0.978467	-0.0142529	-0.0629301	0.0344243
17089027	ENST00000353214	ARPC5L	0.635962	0.968883	0.348012	0.965429	0.024413	-0.0267137	0.0755397	0.868502	0.996666	0.00415416	-0.045198	0.0535063
17090038	NR_121587	LOC101929331	0.63516	0.968883	0.592647	0.98045	-0.0209899	-0.0981389	0.0561591	0.569773	0.979316	0.0215263	-0.0529449	0.0959974
17090911	XR_252665	LOC101928384	0.635467	0.968883	0.380173	0.969002	0.0234991	-0.0291328	0.0761309	0.524861	0.978263	0.0164303	-0.0343747	0.0672353
17092081	NM_001042413	GLIS3	0.62564	0.968883	0.673709	0.986065	0.0161246	-0.0591871	0.0914362	0.493372	0.978263	-0.0253267	-0.0980243	0.0473709
17092490	NM_001190737	NFIB	0.630776	0.968883	0.340147	0.964019	-0.0335309	-0.102616	0.0355537	0.682973	0.981345	-0.0138487	-0.0805355	0.052838
17094327	OTTHUMT00000128846	RP11-175I6.5	0.631268	0.968883	0.739465	0.989021	0.0102751	-0.0504908	0.0710409	0.45931	0.978263	-0.0220784	-0.080735	0.0365783
17094874	ENST00000516619	RNA5SP285	0.634497	0.968883	0.44711	0.972363	0.0435194	-0.0690167	0.156056	0.427804	0.977577	0.0438187	-0.0648115	0.152449
17095633	NR_038882	LOC286370	0.623777	0.968883	0.332964	0.964019	-0.0339993	-0.103013	0.0350149	0.800635	0.990486	-0.00855332	-0.075172	0.0580654
17095936	NM_001003800	BICD2	0.635019	0.968883	0.344286	0.964975	-0.0199559	-0.0614261	0.0215144	0.678071	0.981345	-0.00844931	-0.0484802	0.0315815
17097329	ENST00000457681	C9orf147	0.63177	0.968883	0.659805	0.985935	-0.0134909	-0.0737639	0.0467821	0.343238	0.966639	-0.0280582	-0.0862391	0.0301228
17099466	NM_020469	ABO	0.631473	0.968883	0.915461	0.997611	0.00363248	-0.0636744	0.0709394	0.387318	0.973158	-0.028575	-0.0935457	0.0363957
17100142	ENST00000482893	LCN8	0.627472	0.968883	0.362983	0.967782	-0.0348057	-0.110005	0.0403938	0.546951	0.978379	-0.0222364	-0.0948257	0.050353
17100685	ENST00000387460	MT-TT	0.635683	0.968883	0.940425	0.999612	-0.00782096	-0.213658	0.198016	0.383746	0.973158	0.088048	-0.110645	0.286741
17101440	OTTHUMT00000055733	RP6-1O2.1	0.633037	0.968883	0.342717	0.964019	-0.0243768	-0.0748695	0.0261158	0.836663	0.993164	-0.00510886	-0.053849	0.0436312
17101677	NM_152581	MOSPD2	0.632519	0.968883	0.66355	0.986065	0.00908149	-0.0319737	0.0501367	0.343495	0.966639	0.0191018	-0.0205284	0.0587319
17102532	NM_021083	XK	0.635135	0.968883	0.356163	0.966678	-0.0408815	-0.127961	0.0461981	0.934631	0.99714	-0.00350509	-0.0875622	0.0805521
17104410	NR_037494	MIR676	0.623153	0.968883	0.403053	0.971879	-0.0287879	-0.096462	0.0388861	0.457631	0.978263	-0.0246805	-0.0900055	0.0406446
17104865	NR_110391	LOC101928259	0.625592	0.968883	0.472597	0.972363	0.0149988	-0.0260556	0.0560531	0.706117	0.983497	-0.00759819	-0.0472275	0.0320312
17104956	ENST00000363015	RNU6-330P	0.632128	0.968883	0.540177	0.978406	-0.0171239	-0.0720917	0.0378438	0.621535	0.979387	0.0133203	-0.0397395	0.0663801
17106080	NM_052936	ATG4A	0.623134	0.968883	0.414104	0.971912	0.0189495	-0.0266609	0.0645599	0.443575	0.978263	0.0171589	-0.0268684	0.0611862
17106307	XR_433775	LOC102724491	0.623076	0.968883	0.354034	0.965646	0.0215626	-0.0241637	0.0672889	0.977512	0.997935	0.000632563	-0.0435066	0.0447717
17106587	NM_003336	UBE2A	0.636493	0.968883	0.869709	0.997461	0.00306301	-0.0336663	0.0397924	0.348572	0.967417	0.0169098	-0.0185447	0.0523643
17107097	NM_001163438	SMIM10	0.62396	0.968883	0.427283	0.972349	-0.0236591	-0.0822461	0.0349278	0.789637	0.989689	0.00767098	-0.0488824	0.0642244
17107406	NM_032461	SPANXB1	0.636001	0.968883	0.410604	0.971912	0.0193377	-0.0268594	0.0655348	0.85756	0.996561	-0.00406921	-0.0486628	0.0405244
17107411	NM_032461	SPANXB1	0.636001	0.968883	0.410604	0.971912	0.0193377	-0.0268594	0.0655348	0.85756	0.996561	-0.00406921	-0.0486628	0.0405244
17107625	NM_001080790	MAGEA9B	0.633451	0.968883	0.342137	0.964019	-0.018696	-0.0573753	0.0199833	0.687406	0.981345	-0.0076391	-0.0449758	0.0296976
17107697	NM_000252	MTM1	0.626371	0.968883	0.899528	0.997461	-0.00216747	-0.0359335	0.0315985	0.387805	0.973158	0.0143205	-0.0182734	0.0469145
17108926	XR_247296	LOC101928246	0.625818	0.968883	0.742447	0.989021	0.0128906	-0.0642591	0.0900403	0.333428	0.964895	0.0366527	-0.0378192	0.111125
17108959	NM_000216	KAL1	0.629162	0.968883	0.360566	0.967378	-0.0323698	-0.101955	0.037215	0.985411	0.997935	-0.000624443	-0.067794	0.0665451
17109883	ENST00000364486	RNA5SP500	0.636711	0.968883	0.592915	0.98045	-0.0220929	-0.103355	0.0591692	0.359282	0.96986	-0.0365876	-0.115029	0.041854
17110745	NM_001282142	TFE3	0.62824	0.968883	0.346804	0.965429	0.0145954	-0.0158943	0.0450851	0.613501	0.979387	0.00755932	-0.0218721	0.0369907
17111501	NM_001271804	PFKFB1	0.623803	0.968883	0.345932	0.965429	0.0293153	-0.0318133	0.0904439	0.927829	0.99714	0.00271726	-0.0562896	0.0617241
17111820	NR_046586	DLG3-AS1	0.622416	0.968883	0.426522	0.972349	0.0312654	-0.0460292	0.10856	0.788101	0.989605	-0.0101961	-0.0848079	0.0644156
17112108	ENST00000472595	DMRTC1	0.625669	0.968883	0.518973	0.975542	0.012286	-0.0251702	0.0497421	0.371644	0.97185	0.0164344	-0.0197217	0.0525905
17113396	ENST00000430794	ALG13-AS1	0.62903	0.968883	0.751206	0.989428	0.0126478	-0.0658109	0.0911064	0.450825	0.978263	-0.0290489	-0.104784	0.0466865
17113852	NM_001080137	CT47A10	0.633286	0.968883	0.988933	0.999842	0.000339069	-0.0477421	0.0484202	0.369514	0.97185	-0.0211905	-0.0676029	0.0252218
17114575	NM_054021	GPR101	0.634032	0.968883	0.732205	0.988302	0.00766292	-0.0363792	0.0517051	0.46613	0.978263	-0.0157597	-0.0582732	0.0267537
17114881	NM_001080790	MAGEA9B	0.633451	0.968883	0.342137	0.964019	-0.018696	-0.0573753	0.0199833	0.687406	0.981345	-0.0076391	-0.0449758	0.0296976
17114970	ENST00000441219	GABRE	0.627501	0.968883	0.38132	0.969225	0.0236971	-0.0295064	0.0769005	0.502523	0.978263	0.0175146	-0.0338422	0.0688714
17116074	ENST00000413486	LINC00279	0.632975	0.968883	0.346099	0.965429	0.0243964	-0.0264929	0.0752857	0.645436	0.980611	0.0114932	-0.0376298	0.0606161
17117179	AK026367	PRORY	0.631802	0.968883	0.563159	0.978406	-0.0216449	-0.0952606	0.0519707	0.362321	0.970913	-0.0329354	-0.103996	0.038125
17117596	ENST00000567234	LINC00543	0.62771	0.968883	0.366414	0.967782	0.0290386	-0.0341518	0.0922289	0.537898	0.978298	0.0191093	-0.0418877	0.0801064
17117738	AF218021	PP13	0.633795	0.968883	0.609937	0.982447	0.0253458	-0.0723519	0.123044	0.552199	0.978379	-0.0285115	-0.122818	0.0657952
17117756	OTTHUMT00000469273	RP11-51F16.9	0.626264	0.968883	0.96934	0.999638	0.00103312	-0.0518359	0.0539022	0.355043	0.969328	0.024015	-0.027019	0.075049
17117778	NM_194249	DND1	0.630344	0.968883	0.84747	0.995816	0.00890032	-0.0821113	0.0999119	0.409258	0.975491	-0.0368804	-0.124733	0.0509723
17117784	NM_194249	DND1	0.630344	0.968883	0.84747	0.995816	0.00890032	-0.0821113	0.0999119	0.409258	0.975491	-0.0368804	-0.124733	0.0509723
17117916	ENST00000435702	FLJ41733	0.63679	0.968883	0.551483	0.978406	0.0172754	-0.0397631	0.0743139	0.614958	0.979387	-0.0140835	-0.0691423	0.0409752
17117990	AK130567	LOC100132481	0.628934	0.968883	0.462642	0.972363	-0.0259451	-0.0953894	0.0434993	0.407257	0.975491	-0.0282612	-0.0952952	0.0387727
17118028	OTTHUMT00000359237	RP11-341G5.2	0.636369	0.968883	0.404265	0.971879	0.034006	-0.0461411	0.114153	0.876217	0.996666	-0.00612685	-0.083492	0.0712384
16657554	XM_006710601	KLHL17	0.634145	0.968883	0.879923	0.997461	-0.0030605	-0.0429084	0.0367874	0.401015	0.975491	0.0164337	-0.0220311	0.0548985
16658584	OTTHUMT00000004926	RP11-431K24.1	0.623373	0.968883	0.517868	0.975542	-0.017712	-0.071568	0.0361439	0.36955	0.97185	-0.0237338	-0.0757205	0.0282528
16658609	OTTHUMT00000004943	RP5-1115A15.1	0.634341	0.968883	0.722229	0.987667	-0.00894849	-0.0584564	0.0405595	0.472149	0.978263	0.0174771	-0.0303125	0.0652666
16658960	ENST00000517277	RNU6-537P	0.628699	0.968883	0.597282	0.981341	0.0203384	-0.0553635	0.0960403	0.350478	0.967719	0.0347146	-0.0383597	0.107789
16658973	NM_013319	UBIAD1	0.625045	0.968883	0.598211	0.981341	-0.00909072	-0.0430133	0.0248319	0.551846	0.978379	0.00990858	-0.0228366	0.0426538
16659036	NM_018438	FBXO6	0.622639	0.968883	0.352682	0.965457	-0.0241034	-0.0750741	0.0268674	0.564306	0.978467	-0.014424	-0.0636256	0.0347776
16659366	NM_001080830	PRAMEF12	0.634282	0.968883	0.389735	0.971567	-0.0348251	-0.114412	0.0447615	0.501908	0.978263	-0.0262378	-0.103062	0.0505865
16659704	NM_015164	PLEKHM2	0.632169	0.968883	0.446988	0.972363	0.0127594	-0.020226	0.0457448	0.764803	0.988345	-0.00484345	-0.036684	0.0269971
16660878	OTTHUMT00000009317	RP11-84D1.1	0.622302	0.968883	0.370215	0.967782	0.0189467	-0.0226119	0.0605053	0.513529	0.978263	0.0133305	-0.0267856	0.0534466
16663014	NM_005857	ZMPSTE24	0.632645	0.968883	0.402046	0.971879	-0.0150131	-0.0502301	0.0202039	0.87306	0.996666	0.00276141	-0.0312332	0.0367561
16663931	ENST00000357508	C1orf228	0.633957	0.968883	0.354277	0.965654	0.0311932	-0.0349895	0.097376	0.603207	0.979316	0.0168869	-0.0469987	0.0807725
16664782	NM_001004339	ZYG11A	0.630278	0.968883	0.848583	0.995916	-0.00417134	-0.0471433	0.0388007	0.341477	0.966639	-0.0200775	-0.061558	0.021403
16665930	ENST00000384773	RNU6-1031P	0.636671	0.968883	0.96054	0.999612	-0.00196205	-0.079964	0.0760399	0.379233	0.972413	0.033684	-0.0416106	0.108979
16666266	ENST00000528016	ACADM	0.633941	0.968883	0.621924	0.984137	0.0166617	-0.0497825	0.0831058	0.35064	0.967719	0.030459	-0.0336789	0.094597
16666982	NM_032270	LRRC8C	0.636801	0.968883	0.362441	0.967782	-0.0179871	-0.0568052	0.0208309	0.96289	0.997862	-0.000886348	-0.038357	0.0365844
16667179	ENST00000516943	RNU6-210P	0.63308	0.968883	0.351915	0.965457	-0.0293713	-0.0913828	0.0326403	0.610672	0.979387	-0.0154974	-0.0753565	0.0443618
16667346	NM_001114106	SLC44A3	0.624376	0.968883	0.33625	0.964019	-0.0319721	-0.0973149	0.0333707	0.664065	0.981345	-0.0139295	-0.0770043	0.0491452
16669568	BC150646	SRGAP2	0.634351	0.968883	0.939222	0.999612	-0.001893	-0.0507259	0.0469399	0.356274	0.969803	-0.0221249	-0.0692628	0.0250131
16670134	OTTHUMT00000100086	RP11-433J22.3	0.633931	0.968883	0.4393	0.972363	0.0179486	-0.0276753	0.0635724	0.434225	0.977915	0.0175186	-0.0265217	0.0615589
16671139	NM_002965	S100A9	0.63661	0.968883	0.481714	0.972739	-0.0105957	-0.040205	0.0190137	0.71016	0.983846	0.00540099	-0.0231806	0.0339826
16672538	NM_001001734	ATP1A4	0.635166	0.968883	0.591036	0.980343	0.0167389	-0.0445184	0.0779961	0.358203	0.969803	0.0276427	-0.0314883	0.0867738
16673636	NM_006902	PRRX1	0.636756	0.968883	0.722101	0.987667	0.00788768	-0.0357303	0.0515057	0.474732	0.978263	-0.0153081	-0.0574122	0.0267959
16674008	NM_001122770	ZBTB37	0.636269	0.968883	0.859638	0.997461	-0.00327602	-0.0397143	0.0331622	0.347362	0.967108	-0.016818	-0.0519915	0.0183555
16674025	NM_001035230	RABGAP1L	0.625222	0.968883	0.486602	0.973663	-0.0114692	-0.0438802	0.0209419	0.683197	0.981345	0.00649227	-0.0247938	0.0377784
16675247	OTTHUMT00000086282	RP11-547I7.1	0.637065	0.968883	0.344799	0.96515	-0.0314105	-0.0967541	0.0339332	0.694239	0.981651	-0.0126079	-0.0756835	0.0504677
16675253	NR_110716	LINC01351	0.628405	0.968883	0.483293	0.972739	-0.0167394	-0.0636862	0.0302075	0.693626	0.981516	0.00907743	-0.0362399	0.0543947
16676298	OTTHUMT00000087899	RP11-74C13.4	0.636967	0.968883	0.412132	0.971912	0.0160781	-0.0224578	0.0546139	0.855794	0.996367	-0.00343694	-0.0406352	0.0337614
16676983	NM_015714	G0S2	0.624626	0.968883	0.365152	0.967782	-0.0307218	-0.097399	0.0359554	0.976833	0.997935	0.000950222	-0.0634127	0.0653131
16677162	OTTHUMT00000099348	RP11-359E8.3	0.634586	0.968883	0.34209	0.964019	0.0269187	-0.0287666	0.0826039	0.70299	0.983497	0.0104212	-0.0433313	0.0641736
16678281	NM_183062	PRSS38	0.636828	0.968883	0.395923	0.971879	0.0300495	-0.0395283	0.0996272	0.902624	0.99714	-0.00417771	-0.0713404	0.062985
16679567	ENST00000516264	RNU6-947P	0.635353	0.968883	0.722344	0.987667	-0.0121035	-0.0790957	0.0548887	0.341863	0.966639	-0.0312752	-0.0959422	0.0333917
16679787	NM_001004690	OR2M5	0.621797	0.968883	0.390125	0.971667	0.0360863	-0.0464506	0.118623	0.88008	0.996666	-0.00611111	-0.0857832	0.073561
16679899	NR_033908	LOC100288069	0.634145	0.968883	0.812456	0.993863	-0.00338663	-0.0314613	0.024688	0.426829	0.977577	0.0109547	-0.0161456	0.0380549
16679923	ENST00000440163	LOC101928706	0.626228	0.968883	0.367507	0.967782	0.0455526	-0.0538005	0.144906	0.530715	0.978263	0.0305783	-0.0653264	0.126483
16681260	OTTHUMT00000003605	RP11-334N17.1	0.624586	0.968883	0.543875	0.978406	-0.020003	-0.0848034	0.0447974	0.606538	0.979316	0.0163823	-0.0461689	0.0789335
16682047	NM_001242884	ZBTB17	0.63495	0.968883	0.349484	0.965429	0.0219984	-0.0242127	0.0682094	0.634607	0.980109	0.0107802	-0.0338269	0.0553873
16682348	NM_001141973	ATP13A2	0.629644	0.968883	0.524161	0.975614	0.0131888	-0.0275243	0.053902	0.637655	0.980109	-0.00941222	-0.0487123	0.0298878
16684289	OTTHUMT00000010416	RP4-591L5.1	0.625034	0.968883	0.340608	0.964019	-0.0315581	-0.0966402	0.0335241	0.63319	0.980109	-0.015246	-0.0780692	0.0475771
16685571	ENST00000483132	FHL3	0.624689	0.968883	0.963338	0.999612	0.00252349	-0.105461	0.110508	0.368478	0.97185	-0.0476945	-0.151931	0.0565416
16686201	NM_001024845	SLC6A9	0.629062	0.968883	0.502172	0.973663	-0.0250455	-0.0984244	0.0483333	0.666416	0.981345	0.0155261	-0.0553058	0.0863579
16686951	NM_007051	FAF1	0.631698	0.968883	0.526462	0.976115	0.011422	-0.0240335	0.0468775	0.637779	0.980109	-0.00819371	-0.0424186	0.0260312
16687851	NM_001085487	MYSM1	0.633825	0.968883	0.879303	0.997461	-0.00213981	-0.029856	0.0255764	0.400943	0.975491	0.0114322	-0.015322	0.0381864
16688149	ENST00000384461	RNU6-809P	0.633264	0.968883	0.339737	0.964019	-0.0344927	-0.105498	0.036513	0.771604	0.988875	-0.0101159	-0.078657	0.0584251
16688306	ENST00000516307	RNU4ATAC4P	0.633099	0.968883	0.936834	0.999612	-0.00365148	-0.0942793	0.0869764	0.354862	0.969328	-0.0411819	-0.128664	0.0463003
16688844	OTTHUMT00000027201	RP11-147G16.1	0.626471	0.968883	0.763181	0.989428	-0.0099756	-0.0750914	0.0551402	0.334012	0.964895	-0.0308982	-0.0937539	0.0319575
16690521	ENST00000369942	C1orf194	0.634699	0.968883	0.686828	0.986065	0.012453	-0.0482935	0.0731995	0.343273	0.966639	0.0282766	-0.0303615	0.0869146
16691972	NM_001002811	PDE4DIP	0.623517	0.968883	0.837041	0.9951	0.00414313	-0.0354768	0.0437631	0.407073	0.975491	-0.0161302	-0.0543749	0.0221146
16694158	NM_000298	PKLR	0.626599	0.968883	0.568201	0.978406	0.0148133	-0.0362259	0.0658526	0.582844	0.979316	-0.013761	-0.0630287	0.0355067
16695777	XR_431298	LOC102724358	0.625327	0.968883	0.844342	0.995187	0.00635835	-0.057337	0.0700537	0.405918	0.975491	-0.0259958	-0.0874803	0.0354887
16696575	ENST00000363885	RNA5SP68	0.637089	0.968883	0.345218	0.965207	-0.0308395	-0.0950512	0.0333721	0.688814	0.981345	-0.0126214	-0.0746043	0.0493615
16697134	OTTHUMT00000098690	RP11-444D13.1	0.631038	0.968883	0.465515	0.972363	0.0233387	-0.039533	0.0862104	0.40804	0.975491	0.0255437	-0.0351458	0.0862331
16697400	NM_199051	BRINP3	0.627704	0.968883	0.690823	0.986065	-0.00979044	-0.0582002	0.0386194	0.484331	0.978263	0.0166223	-0.0301072	0.0633518
16697544	NM_001206846	ASPM	0.632632	0.968883	0.583286	0.979327	-0.0169827	-0.0778561	0.0438908	0.357599	0.969803	-0.0275041	-0.0862647	0.0312565
16697695	NM_014875	KIF14	0.629457	0.968883	0.350521	0.965457	0.0301141	-0.0332819	0.0935101	0.60049	0.979316	0.0162973	-0.0448982	0.0774929
16697938	ENST00000531916	CSRP1	0.632955	0.968883	0.743529	0.989021	0.00830358	-0.0416105	0.0582176	0.339363	0.966167	0.0234235	-0.0247581	0.071605
16698529	NM_022731	NUCKS1	0.622756	0.968883	0.831249	0.994308	0.0044979	-0.0370167	0.0460125	0.408638	0.975491	-0.0168452	-0.0569188	0.0232285
16698779	OTTHUMT00000098539	RP11-78B10.2	0.622313	0.968883	0.763125	0.989428	-0.0120998	-0.0910617	0.0668622	0.438214	0.978263	0.030057	-0.0461643	0.106278
16698801	NM_001025109	CD34	0.624994	0.968883	0.386207	0.970384	-0.0314592	-0.10282	0.0399019	0.487574	0.978263	-0.0243213	-0.0932055	0.0445628
16700911	NM_019891	ERO1LB	0.635446	0.968883	0.838056	0.9951	-0.00496965	-0.0527955	0.0428562	0.417531	0.975965	0.0190397	-0.0271262	0.0652055
16701278	OTTHUMT00000317884	RP11-278H7.4	0.622327	0.968883	0.361358	0.967735	0.0307687	-0.0354836	0.0970211	0.535987	0.978263	0.0201296	-0.0438231	0.0840824
16702602	OTTHUMT00000046861	RP11-445K13.2	0.628528	0.968883	0.360388	0.967378	-0.0230951	-0.0727237	0.0265336	0.558426	0.978379	-0.0142569	-0.062163	0.0336492
16702881	NM_002438	MRC1	0.633415	0.968883	0.619625	0.984137	0.0141341	-0.0418606	0.0701288	0.543345	0.978379	-0.0167069	-0.070758	0.0373443
16703036	NM_001282736	PLXDC2	0.628047	0.968883	0.456182	0.972363	-0.0161646	-0.0588119	0.0264827	0.410889	0.975491	-0.0172217	-0.0583887	0.0239454
16706456	OTTHUMT00000048933	RP11-90J7.4	0.633896	0.968883	0.346454	0.965429	-0.0297515	-0.0918569	0.0323539	0.649075	0.980839	-0.0138719	-0.0738217	0.0460779
16706828	ENST00000363617	RNA5SP322	0.628929	0.968883	0.365506	0.967782	-0.0395116	-0.125329	0.046306	0.544089	0.978379	-0.0255577	-0.108397	0.0572812
16706988	NR_039825	MIR4678	0.629967	0.968883	0.641655	0.984905	0.0411186	-0.132634	0.214871	0.343881	0.966639	0.080777	-0.0869444	0.248498
16708238	OTTHUMT00000049855	RP11-316M21.7	0.631352	0.968883	0.971885	0.999737	0.00144229	-0.0790508	0.0819353	0.371923	0.97185	-0.0352968	-0.112996	0.0424024
16709553	NM_001276282	ATRNL1	0.622085	0.968883	0.775482	0.990702	-0.00649271	-0.051266	0.0382806	0.330673	0.964895	-0.0213929	-0.0646121	0.0218263
16709627	ENST00000364065	RNU6-1090P	0.63281	0.968883	0.674579	0.986065	0.0199773	-0.0735937	0.113548	0.342652	0.966639	0.043612	-0.0467112	0.133935
16710379	NR_023362	TEX36-AS1	0.63651	0.968883	0.438787	0.972363	-0.0218188	-0.0772182	0.0335806	0.790619	0.989689	0.00721897	-0.0462576	0.0606955
16712753	ENST00000516030	RNU7-12P	0.627736	0.968883	0.896284	0.997461	0.0116819	-0.164584	0.187948	0.344619	0.966902	0.08182	-0.0883277	0.251968
16713576	ENST00000456938	ZNF22	0.635403	0.968883	0.556702	0.978406	-0.0150274	-0.0653019	0.0352471	0.60712	0.979316	0.0126894	-0.0358401	0.0612189
16713603	NM_001004297	OR13A1	0.622899	0.968883	0.342408	0.964019	-0.0317471	-0.0974639	0.0339698	0.610284	0.979387	-0.0164412	-0.0798771	0.0469947
16714060	ENST00000505718	ARHGAP22-IT1	0.621904	0.968883	0.481938	0.972739	-0.0264546	-0.100419	0.0475099	0.684899	0.981345	0.0147317	-0.0566655	0.086129
16714409	NM_000242	MBL2	0.622949	0.968883	0.348583	0.965429	0.0284774	-0.031232	0.0881868	0.948337	0.99714	0.0018987	-0.0557382	0.0595356
16715992	OTTHUMT00000048970	RP11-589B3.6	0.626984	0.968883	0.334388	0.964019	0.0286729	-0.0297014	0.0870471	0.758711	0.987829	0.00880054	-0.0475476	0.0651487
16717249	NM_001206528	CRTAC1	0.630308	0.968883	0.33718	0.964019	0.0201294	-0.0210894	0.0613483	0.740589	0.986084	0.00669777	-0.0330904	0.0464859
16717764	NM_033163	FGF8	0.626851	0.968883	0.35817	0.966678	-0.0262259	-0.0823225	0.0298707	0.982906	0.997935	-0.000589842	-0.0547393	0.0535597
16719411	ENST00000410697	RNU2-42P	0.629067	0.968883	0.402682	0.971879	0.0276799	-0.0373379	0.0926977	0.862239	0.996666	-0.00553694	-0.068298	0.0572241
16719492	OTTHUMT00000050976	RP11-223P11.2	0.623099	0.968883	0.59824	0.981341	0.0122031	-0.0333372	0.0577434	0.344934	0.966902	0.0211253	-0.0228343	0.0650849
16720318	NM_006755	TALDO1	0.625039	0.968883	0.695841	0.986065	-0.00606005	-0.0365457	0.0244256	0.478324	0.978263	0.0106123	-0.0188152	0.0400398
16720916	NM_005706	TSSC4	0.634025	0.968883	0.57611	0.978902	-0.0122309	-0.0552494	0.0307876	0.360879	0.970016	-0.0193043	-0.0608297	0.022221
16721208	ENST00000609912	OR51F5P	0.627456	0.968883	0.883048	0.997461	-0.00540169	-0.0776256	0.0668222	0.342765	0.966639	-0.0336546	-0.103372	0.0360625
16721367	OTTHUMT00000387043	RP11-304C12.3	0.622331	0.968883	0.355455	0.966607	0.0282924	-0.0318831	0.0884679	0.987636	0.998453	0.000457619	-0.0576292	0.0585444
16722324	ENST00000523376	CALCB	0.632396	0.968883	0.339814	0.964019	0.0373082	-0.0395057	0.114122	0.797391	0.990486	0.00967833	-0.0644693	0.083826
16723318	NM_024081	PRRG4	0.62192	0.968883	0.696404	0.986065	0.0191252	-0.0772738	0.115524	0.474686	0.978263	-0.0338356	-0.126889	0.0592175
16724358	NM_001142673	ATG13	0.626042	0.968883	0.902911	0.997461	-0.00180751	-0.0309523	0.0273373	0.386465	0.973158	0.0123956	-0.0157376	0.0405288
16724732	NM_001004124	OR4P4	0.631666	0.968883	0.394366	0.971879	-0.0229828	-0.0760229	0.0300573	0.893375	0.996666	0.00348896	-0.0477101	0.054688
16724748	NM_001001952	OR5D18	0.625839	0.968883	0.489154	0.973663	0.0237189	-0.0437036	0.0911413	0.68033	0.981345	-0.0136348	-0.078717	0.0514475
16724922	NM_001085458	CTNND1	0.636523	0.968883	0.59265	0.98045	0.0094865	-0.0253817	0.0443547	0.35916	0.969859	0.0157032	-0.0179548	0.0493611
16725088	ENST00000300127	OR4D6	0.631109	0.968883	0.364827	0.967782	0.0277595	-0.0324475	0.0879665	0.998081	0.999513	7.10622e-05	-0.0580462	0.0581883
16727933	OTTHUMT00000394093	RP11-655M14.12	0.630166	0.968883	0.689477	0.986065	-0.00971321	-0.0575216	0.0380951	0.339129	0.966167	-0.0224462	-0.0685952	0.0237027
16728220	NR_036122	MIR3164	0.622595	0.968883	0.771973	0.989942	-0.00940917	-0.0732678	0.0544495	0.434194	0.977915	0.024522	-0.0371201	0.0861642
16728261	NM_053056	CCND1	0.63229	0.968883	0.635131	0.984487	0.0101353	-0.0318682	0.0521388	0.529253	0.978263	-0.0129736	-0.0535193	0.027572
16729362	NM_000260	MYO7A	0.629133	0.968883	0.437989	0.972363	0.015633	-0.0239911	0.0552572	0.428041	0.977577	0.0154207	-0.0228282	0.0536695
16730210	NM_001190462	C11orf97	0.630124	0.968883	0.97753	0.999842	-0.000764095	-0.054125	0.0525968	0.359771	0.96986	-0.0240009	-0.0755096	0.0275079
16731166	OTTHUMT00000391842	RP11-708L7.6	0.634177	0.968883	0.605571	0.982147	-0.0134858	-0.0648394	0.0378678	0.556566	0.978379	0.0148223	-0.0347488	0.0643934
16731754	NM_001558	IL10RA	0.636993	0.968883	0.809925	0.993591	0.00388606	-0.0278916	0.0356637	0.344188	0.966639	0.0147639	-0.0159107	0.0454386
16734616	NM_001039165	MRGPRE	0.634157	0.968883	0.539235	0.978406	-0.0201908	-0.0848524	0.0444709	0.625586	0.979518	0.0154876	-0.0469297	0.0779048
16735178	NM_003737	DCHS1	0.633321	0.968883	0.585957	0.979344	0.0170957	-0.0446204	0.0788117	0.357615	0.969803	0.0278839	-0.0316901	0.0874579
16737365	OTTHUMT00000389183	RP5-945I17.2	0.621969	0.968883	0.40287	0.971879	0.0221851	-0.0299468	0.0743169	0.455695	0.978263	0.0190943	-0.031228	0.0694167
16740320	NM_014205	ZNHIT2	0.636875	0.968883	0.478416	0.972398	-0.0131027	-0.0494436	0.0232382	0.716083	0.984268	0.00648718	-0.0285924	0.0415667
16740524	NM_032193	RNASEH2C	0.636751	0.968883	0.822551	0.993978	-0.00394722	-0.0385653	0.0306709	0.344737	0.966902	-0.0160653	-0.0494818	0.0173512
16740828	ENST00000310325	CTSF	0.629895	0.968883	0.40515	0.971879	-0.0203375	-0.0683603	0.0276854	0.467402	0.978263	-0.0171352	-0.0634912	0.0292209
16742381	OTTHUMT00000383014	RP11-672A2.4	0.623011	0.968883	0.769583	0.989854	-0.0171907	-0.132616	0.0982346	0.33129	0.964895	-0.0550803	-0.166499	0.0563386
16743328	ENST00000393259	TAF1D	0.627795	0.968883	0.348728	0.965429	-0.0206815	-0.0640581	0.0226951	0.60147	0.979316	-0.0111209	-0.0529919	0.0307501
16743721	NM_001145938	MMP1	0.631636	0.968883	0.348322	0.965429	-0.0426597	-0.132057	0.0467374	0.622841	0.979387	-0.0215823	-0.107877	0.0647118
16743809	XR_428989	LOC102723862	0.633712	0.968883	0.345729	0.965429	0.0250072	-0.0271162	0.0771306	0.864097	0.996666	0.00437841	-0.0459358	0.0546926
16743926	NM_021571	CARD18	0.627203	0.968883	0.9486	0.999612	0.00168927	-0.0498534	0.0532319	0.374357	0.97185	-0.0224869	-0.0722405	0.0272667
16744430	NM_001145024	PLET1	0.626487	0.968883	0.360064	0.967192	-0.0255014	-0.0802639	0.0292612	0.993548	0.998911	-0.000217322	-0.0530791	0.0526444
16744521	OTTHUMT00000398705	RP11-667M19.2	0.625514	0.968883	0.45055	0.972363	0.0235223	-0.0377672	0.0848118	0.745064	0.986084	-0.00978101	-0.0689432	0.0493812
16745707	NM_024631	MSANTD2	0.623228	0.968883	0.399799	0.971879	0.0158209	-0.021114	0.0527557	0.462309	0.978263	0.0133302	-0.0223227	0.048983
16745917	OTTHUMT00000386345	RP11-50B3.4	0.626412	0.968883	0.577718	0.978902	0.0171319	-0.0433792	0.0776429	0.352848	0.969108	0.0276121	-0.0307987	0.0860229
16746174	NM_014155	ZBTB44	0.624728	0.968883	0.746008	0.989021	-0.00492228	-0.0348102	0.0249657	0.449275	0.978263	0.0111038	-0.0177468	0.0399544
16748711	NM_030670	PTPRO	0.635484	0.968883	0.534913	0.978406	-0.0129172	-0.053848	0.0280135	0.632787	0.980109	0.00959973	-0.0299103	0.0491098
16749889	OTTHUMT00000403315	RP11-313F23.3	0.627443	0.968883	0.479221	0.972616	0.0193228	-0.0343681	0.0730137	0.394168	0.975175	0.0224667	-0.0293606	0.074294
16750395	XR_429127	LOC102723757	0.635336	0.968883	0.555522	0.978406	0.0149312	-0.0348722	0.0647345	0.608344	0.979387	-0.0125277	-0.0606024	0.035547
16750515	OTTHUMT00000406466	RP1-228P16.4	0.622819	0.968883	0.591604	0.98045	0.0184164	-0.0490831	0.0859158	0.346077	0.96707	0.0312375	-0.033919	0.0963941
16750625	OTTHUMT00000408859	RP11-579D7.2	0.635577	0.968883	0.740279	0.989021	-0.0102848	-0.0713061	0.0507365	0.463227	0.978263	0.021978	-0.0369253	0.0808814
16753585	OTTHUMT00000401309	RP11-168J19.2	0.629175	0.968883	0.518579	0.975542	0.0200512	-0.0410211	0.0811234	0.375759	0.972099	0.0265662	-0.0323863	0.0855186
16754321	OTTHUMT00000405456	RP11-711C17.2	0.632448	0.968883	0.388222	0.971364	0.0237256	-0.0303221	0.0777733	0.91525	0.99714	-0.0028227	-0.0549944	0.049349
16754571	OTTHUMT00000407185	RP11-530C5.1	0.62811	0.968883	0.598316	0.981352	0.0177608	-0.0485338	0.0840554	0.34969	0.967416	0.0304505	-0.033543	0.0944441
16754831	ENST00000516411	RNU6-977P	0.62933	0.968883	0.460119	0.972363	0.0467687	-0.0777084	0.171246	0.409671	0.975491	0.050397	-0.0697597	0.170554
16757863	ENST00000538804	PXN-AS1	0.631093	0.968883	0.8874	0.997461	0.00310142	-0.0399808	0.0461837	0.395818	0.975175	-0.0179647	-0.0595516	0.0236222
16760350	ENST00000543768	SCNN1A	0.628931	0.968883	0.352674	0.965457	-0.0248833	-0.0775024	0.0277358	0.588536	0.979316	-0.013973	-0.0647657	0.0368197
16760928	ENST00000446809	CLEC4E	0.627061	0.968883	0.470928	0.972363	0.0246416	-0.0425532	0.0918363	0.398981	0.975491	0.0278318	-0.0370306	0.0926943
16761457	NM_023918	TAS2R8	0.633465	0.968883	0.444432	0.972363	0.016234	-0.0254985	0.0579664	0.772542	0.988875	-0.00592036	-0.0462043	0.0343636
16761507	NM_176890	TAS2R50	0.632625	0.968883	0.456655	0.972363	0.0445822	-0.0731635	0.162328	0.746937	0.986135	-0.0186477	-0.132307	0.0950111
16762759	NM_001193451	TMTC1	0.625215	0.968883	0.391683	0.971753	0.117521	-0.15216	0.387203	0.884361	0.996666	-0.0192495	-0.279571	0.241072
16762996	NM_001013699	H3F3C	0.634646	0.968883	0.616683	0.983533	-0.0223866	-0.110335	0.0655615	0.352255	0.968659	-0.0401816	-0.125077	0.0447139
16764285	ENST00000332858	TUBA1B	0.623113	0.968883	0.339893	0.964019	0.0270261	-0.0286271	0.0826793	0.626354	0.979742	0.0133002	-0.0404213	0.0670218
16764598	NR_031625	MIR1293	0.622387	0.968883	0.331343	0.964019	-0.0372478	-0.112603	0.038107	0.788943	0.989605	-0.00989982	-0.082639	0.0628394
16765315	NM_001173467	SP7	0.633215	0.968883	0.48655	0.973663	-0.0185644	-0.07102	0.0338912	0.397044	0.975491	-0.0218164	-0.0724513	0.0288185
16765488	OTTHUMT00000408241	RP11-834C11.10	0.628888	0.968883	0.977864	0.999842	-0.000986546	-0.0709205	0.0689474	0.368435	0.97185	0.0308913	-0.0366153	0.0983978
16766914	XR_245995	LOC101927719	0.631201	0.968883	0.384488	0.970384	0.0199294	-0.0251144	0.0649731	0.504942	0.978263	0.0147445	-0.0287358	0.0582248
16769865	NR_038996	USP30-AS1	0.634319	0.968883	0.467322	0.972363	-0.0204704	-0.0758393	0.0348985	0.730611	0.985523	0.00935691	-0.0440901	0.062804
16771680	NM_001247997	CLIP1	0.636987	0.968883	0.396444	0.971879	0.014307	-0.0188566	0.0474705	0.49571	0.978263	0.0110923	-0.0209201	0.0431048
16772330	NR_110057	LOC101927616	0.634383	0.968883	0.761256	0.989428	-0.00841716	-0.0629036	0.0460692	0.340533	0.966539	-0.0255072	-0.0781024	0.027088
16772768	NM_001161344	CHFR	0.631506	0.968883	0.355856	0.966634	-0.0177197	-0.0554393	0.02	0.950403	0.99714	-0.0011514	-0.0375618	0.035259
16773756	ENST00000441659	LINC01073	0.627188	0.968883	0.35405	0.965646	0.036868	-0.041318	0.115054	0.576036	0.979316	0.0214622	-0.05401	0.0969344
16775338	NM_006346	PIBF1	0.634243	0.968883	0.591054	0.980343	0.0103304	-0.0274762	0.0481369	0.357288	0.969803	0.017093	-0.0194013	0.0535873
16776004	NR_036129	MIR3170	0.63553	0.968883	0.396393	0.971879	0.036375	-0.0479332	0.120683	0.897582	0.996666	-0.00532568	-0.0867076	0.0760562
16776339	NM_001145645	TNFSF13B	0.621859	0.968883	0.904676	0.997461	0.00294654	-0.0454486	0.0513417	0.341031	0.966639	0.0226322	-0.0240831	0.0693476
16776709	NM_001112732	MCF2L	0.631959	0.968883	0.357081	0.966678	-0.0149202	-0.0467618	0.0169214	0.955257	0.997184	-0.000876749	-0.0316132	0.0298597
16778584	NM_001127615	ENOX1	0.629709	0.968883	0.862911	0.997461	0.00496042	-0.0515439	0.0614648	0.342375	0.966639	0.026351	-0.0281922	0.0808941
16778745	NM_001010875	SLC25A30	0.632434	0.968883	0.353222	0.965457	0.0227511	-0.0254141	0.0709162	0.601258	0.979316	0.0123558	-0.0341376	0.0588492
16778916	ENST00000411404	RNU2-6P	0.633999	0.968883	0.353468	0.965646	-0.0497453	-0.155113	0.0556219	0.923331	0.99714	-0.00497649	-0.106686	0.0967335
16779180	OTTHUMT00000044966	RP11-175B12.2	0.623836	0.968883	0.38505	0.970384	0.0260777	-0.0329322	0.0850876	0.901354	0.997038	-0.00358962	-0.0605513	0.0533721
16779444	NM_001282168	VPS36	0.626812	0.968883	0.757543	0.989428	0.00600898	-0.032274	0.0442919	0.334238	0.964895	0.0181572	-0.018797	0.0551113
16779593	NR_036128	MIR3169	0.626076	0.968883	0.345864	0.965429	0.0252484	-0.0273924	0.0778891	0.915176	0.99714	0.00275164	-0.048062	0.0535653
16779757	NR_046936	RNU6-66P	0.62955	0.968883	0.538209	0.978406	0.024208	-0.0531233	0.101539	0.620183	0.979387	-0.0188123	-0.0934595	0.0558348
16781595	OTTHUMT00000411332	RP11-219E7.1	0.630298	0.968883	0.345367	0.965429	-0.0530449	-0.163525	0.0574352	0.885723	0.996666	-0.0077924	-0.114438	0.098853
16782022	ENST00000390486	TRAJ52	0.634976	0.968883	0.843187	0.995182	0.0117355	-0.104949	0.12842	0.34482	0.966902	0.0541407	-0.0584938	0.166775
16782040	ENST00000390495	TRAJ42	0.636293	0.968883	0.694763	0.986065	0.0122937	-0.0493211	0.0739085	0.491028	0.978263	-0.0208331	-0.0803093	0.038643
16782222	XM_005267383	REM2	0.629883	0.968883	0.757088	0.989428	0.0090699	-0.0486025	0.0667423	0.448637	0.978263	-0.0214563	-0.0771269	0.0342143
16783389	NM_001282232	PSMA6	0.626267	0.968883	0.385833	0.970384	0.0191673	-0.024277	0.0626115	0.905586	0.99714	-0.00252881	-0.0444651	0.0394075
16783836	NM_020937	FANCM	0.633758	0.968883	0.340022	0.964019	0.0272006	-0.0288269	0.0832281	0.762405	0.988192	0.00831335	-0.0457695	0.0623962
16784000	OTTHUMT00000410878	RP11-247L20.3	0.630704	0.968883	0.380547	0.969025	-0.0253784	-0.082264	0.0315073	0.936654	0.99714	0.00221875	-0.0526925	0.05713
16784317	NM_006568	CGRRF1	0.622201	0.968883	0.330428	0.964019	0.0248836	-0.0253623	0.0751296	0.746209	0.986135	0.00798129	-0.0405207	0.0564832
16784381	NM_001177388	LGALS3	0.629191	0.968883	0.447114	0.972363	-0.0261711	-0.0938471	0.0415049	0.758743	0.987829	0.0102015	-0.0551255	0.0755284
16788056	ENST00000410344	RNU2-33P	0.627224	0.968883	0.614864	0.983173	-0.0278026	-0.136467	0.0808613	0.345605	0.96707	-0.0503371	-0.155229	0.0545552
16788250	OTTHUMT00000413809	RP11-688G15.3	0.623467	0.968883	0.592101	0.98045	-0.0133016	-0.06212	0.0355168	0.555465	0.978379	0.0141299	-0.032994	0.0612538
16788653	NR_003201	SNORD114-9	0.62578	0.968883	0.46589	0.972363	-0.0179785	-0.066451	0.030494	0.717791	0.984268	0.00859838	-0.0381917	0.0553884
16788770	NR_029874	MIR382	0.635988	0.968883	0.382155	0.969657	0.0256457	-0.032034	0.0833253	0.521704	0.978263	0.0181435	-0.0375341	0.0738212
16788792	NR_029862	MIR369	0.62247	0.968883	0.340789	0.964019	-0.0176626	-0.0541018	0.0187766	0.899203	0.996666	-0.00226522	-0.0374396	0.0329092
16788817	OTTHUMT00000414720	RP11-1029J19.2	0.634508	0.968883	0.3866	0.970384	0.0222407	-0.0282513	0.0727327	0.50858	0.978263	0.0163869	-0.0323525	0.0651264
16790026	NM_001109997	KLHL33	0.636442	0.968883	0.344886	0.96515	0.0246634	-0.0266535	0.0759802	0.685784	0.981345	0.0101906	-0.0393451	0.0597262
16790124	OTTHUMT00000411336	RP11-219E7.3	0.624338	0.968883	0.992002	0.999842	0.000269986	-0.0527066	0.0532466	0.357987	0.969803	0.0239168	-0.0272211	0.0750546
16791566	OTTHUMT00000408747	RP11-562L8.1	0.622642	0.968883	0.536276	0.978406	0.0156266	-0.034055	0.0653081	0.361588	0.970814	0.0222614	-0.0256957	0.0702186
16792948	OTTHUMT00000411596	RP11-463J10.3	0.628517	0.968883	0.335812	0.964019	0.0339414	-0.0353631	0.103246	0.7325	0.985757	0.0116265	-0.0552725	0.0785255
16793721	NM_001282179	PPP2R5E	0.625094	0.968883	0.447809	0.972363	-0.0159679	-0.0573225	0.0253868	0.749513	0.986374	0.00648043	-0.0334388	0.0463997
16794702	OTTHUMT00000412343	RP3-449M8.6	0.629299	0.968883	0.337401	0.964019	-0.0343841	-0.104824	0.0360561	0.705766	0.983497	-0.0130531	-0.0810483	0.0549421
16795698	ENST00000556639	EFCAB11	0.630913	0.968883	0.358449	0.966836	-0.0217959	-0.068444	0.0248521	0.967346	0.997935	-0.000937158	-0.0459661	0.0440918
16796150	ENST00000516911	RNU6-1258P	0.634518	0.968883	0.340653	0.964019	0.0278756	-0.0296175	0.0853688	0.745894	0.986095	0.00914423	-0.0463534	0.0646418
16796667	ENST00000554912	SLC25A29	0.635447	0.968883	0.376994	0.968484	0.0329828	-0.0403985	0.106364	0.965282	0.997935	-0.00156751	-0.0724018	0.0692668
16796743	OTTHUMT00000414339	CTD-2644I21.1	0.632017	0.968883	0.351168	0.965457	-0.0291223	-0.0905129	0.0322683	0.918711	0.99714	-0.00307479	-0.0623345	0.056185
16797437	NR_002224	ADAM6	0.631042	0.968883	0.548125	0.978406	0.0179164	-0.0407423	0.076575	0.610717	0.979387	-0.0146576	-0.0712802	0.0419651
16797595	ENST00000390634	IGHV2-70	0.630252	0.968883	0.42946	0.972363	0.0312136	-0.0464459	0.108873	0.438309	0.978263	0.0295551	-0.0454089	0.104519
16798162	NR_003328	SNORD116-13	0.627823	0.968883	0.492658	0.973663	-0.0296445	-0.114596	0.0553065	0.38685	0.973158	-0.0361014	-0.118104	0.0459011
16798604	NR_036475	LOC100289656	0.629496	0.968883	0.841199	0.995182	0.00508213	-0.0448075	0.0549718	0.340214	0.966539	0.0233707	-0.0247873	0.0715288
16799084	NM_152595	PGBD4	0.621761	0.968883	0.956153	0.999612	-0.00143891	-0.0529156	0.0500378	0.348992	0.967416	-0.0236787	-0.0733687	0.0260113
16799426	NM_001211	BUB1B	0.635262	0.968883	0.475571	0.972363	-0.014826	-0.0556816	0.0260297	0.406703	0.975491	-0.0166464	-0.056084	0.0227912
16799690	NM_001032367	SPINT1	0.626192	0.968883	0.367152	0.967782	-0.0244501	-0.0777377	0.0288375	0.973867	0.997935	0.000856691	-0.0505813	0.0522947
16799882	NM_001080541	MGA	0.628029	0.968883	0.93909	0.999612	0.00133622	-0.0330591	0.0357316	0.377609	0.972153	-0.0149039	-0.0481054	0.0182976
16801103	OTTHUMT00000418935	RP11-707P17.2	0.629093	0.968883	0.546665	0.978406	-0.0162237	-0.0691473	0.0366998	0.609653	0.979387	0.013264	-0.0378227	0.0643506
16801487	NM_000236	LIPC	0.625648	0.968883	0.819702	0.993978	0.00996572	-0.0760313	0.0959628	0.415908	0.975965	-0.0343553	-0.117367	0.0486568
16801663	ENST00000391323	RNA5SP397	0.635352	0.968883	0.405923	0.971879	-0.0178824	-0.0601778	0.024413	0.868893	0.996666	0.00342629	-0.037401	0.0442536
16801932	OTTHUMT00000418538	RP11-317G6.1	0.621954	0.968883	0.5156	0.975213	-0.021911	-0.0881746	0.0443527	0.63721	0.980109	0.0153393	-0.0486244	0.079303
16803396	ENST00000561283	LOC101929457	0.627268	0.968883	0.990433	0.999842	-0.000383816	-0.0633472	0.0625796	0.364192	0.971602	0.0280599	-0.0327181	0.0888379
16804020	OTTHUMT00000418412	RP11-752G15.8	0.625763	0.968883	0.754528	0.989428	0.00789283	-0.0417543	0.05754	0.333359	0.964895	0.02359	-0.0243339	0.0715139
16804684	OTTHUMT00000416374	RP11-300G22.2	0.629464	0.968883	0.369922	0.967782	0.0241792	-0.0288242	0.0771825	0.973646	0.997935	-0.000859311	-0.0520229	0.0503043
16805797	NM_001001674	OR4F15	0.626711	0.968883	0.522731	0.975614	-0.0225243	-0.0918163	0.0467677	0.371228	0.97185	-0.0304293	-0.0973163	0.0364576
16807613	NM_016013	NDUFAF1	0.622828	0.968883	0.472576	0.972363	-0.0223786	-0.0836298	0.0388727	0.392433	0.974595	-0.0257246	-0.0848499	0.0334007
16807797	NM_178034	PLA2G4D	0.635964	0.968883	0.769521	0.989854	-0.00697323	-0.0537816	0.0398351	0.341944	0.966639	-0.0218487	-0.0670324	0.0233349
16808332	NM_001130858	PPIP5K1	0.635469	0.968883	0.451793	0.972363	0.0194979	-0.0314454	0.0704412	0.761725	0.988127	-0.00758128	-0.0567563	0.0415938
16808657	ENST00000560344	LOC101928414	0.63321	0.968883	0.637324	0.984487	-0.0150856	-0.0780124	0.0478413	0.347465	0.967188	-0.0290376	-0.0897803	0.0317051
16809971	NM_004998	MYO1E	0.629174	0.968883	0.34299	0.964376	-0.0253898	-0.0780106	0.027231	0.872877	0.996666	-0.00413207	-0.0549264	0.0466623
16810326	OTTHUMT00000417108	RP11-244F12.2	0.632629	0.968883	0.556075	0.978406	-0.017278	-0.07499	0.040434	0.365388	0.97185	-0.0256554	-0.0813643	0.0300534
16811847	NM_018285	IMP3	0.633868	0.968883	0.851557	0.996199	-0.0051356	-0.0591142	0.048843	0.410907	0.975491	0.0217966	-0.0303085	0.0739016
16812105	NM_001199377	ACSBG1	0.623597	0.968883	0.396439	0.971879	-0.0288121	-0.0955979	0.0379737	0.866186	0.996666	0.00552298	-0.0589447	0.0699907
16813026	OTTHUMT00000418838	RP11-343B18.2	0.629209	0.968883	0.351328	0.965457	0.0302588	-0.0335488	0.0940663	0.595636	0.979316	0.0166222	-0.0449706	0.078215
16813038	NM_005928	MFGE8	0.636689	0.968883	0.46299	0.972363	0.0189262	-0.031771	0.0696235	0.417766	0.975965	0.0201726	-0.028765	0.0691101
16813799	NM_001290341	CERS3	0.635126	0.968883	0.341163	0.964019	-0.0451555	-0.138387	0.0480759	0.745939	0.986119	-0.0148256	-0.104821	0.0751698
16814115	NM_001003938	HBM	0.632117	0.968883	0.371961	0.967816	-0.0493746	-0.158072	0.0593227	0.535849	0.978263	-0.033037	-0.137962	0.0718875
16814474	ENST00000219551	RHBDL1	0.633192	0.968883	0.478829	0.972534	-0.0159917	-0.0603871	0.0284037	0.40182	0.975491	-0.0182778	-0.0611322	0.0245767
16814693	NM_032520	GNPTG	0.626921	0.968883	0.770304	0.989854	0.00486486	-0.0279054	0.0376352	0.334493	0.964895	0.0155344	-0.0160985	0.0471672
16814988	NM_014353	RAB26	0.634006	0.968883	0.471169	0.972363	-0.0165402	-0.0616678	0.0285875	0.408046	0.975491	-0.0183343	-0.0618956	0.0252269
16815557	NM_001142289	MGRN1	0.633561	0.968883	0.339822	0.964019	-0.0165631	-0.0506655	0.0175393	0.751106	0.98649	-0.00530883	-0.0382276	0.0276099
16816373	ENST00000546162	ABCC6P1	0.63637	0.968883	0.402454	0.971879	-0.0286631	-0.095958	0.0386317	0.484326	0.978263	-0.0231071	-0.0880661	0.041852
16818374	NM_003041	SLC5A2	0.628663	0.968883	0.479296	0.972616	-0.019757	-0.0746636	0.0351497	0.395678	0.975175	-0.022902	-0.0759029	0.0300988
16818394	NM_016633	AHSP	0.629302	0.968883	0.699265	0.986227	-0.0172028	-0.10478	0.0703748	0.4807	0.978263	0.0303219	-0.0542159	0.11486
16818461	NR_109773	HERC2P4	0.633906	0.968883	0.894616	0.997461	0.00292568	-0.0405164	0.0463677	0.395926	0.975175	-0.0181106	-0.0600448	0.0238236
16818582	ENST00000516838	RNA5SP416	0.623179	0.968883	0.485195	0.973621	0.0386735	-0.0702627	0.14761	0.385323	0.973158	0.0464435	-0.0587116	0.151598
16818610	NM_001142466	GPT2	0.634077	0.968883	0.454874	0.972363	0.0200872	-0.0327554	0.0729297	0.420511	0.975965	0.0209023	-0.0301061	0.0719107
16820841	ENST00000408798	RNU6ATAC25P	0.636308	0.968883	0.394725	0.971879	-0.0357975	-0.118474	0.0468794	0.90498	0.99714	0.00484353	-0.0749637	0.0846507
16821021	NM_002811	PSMD7	0.629937	0.968883	0.950514	0.999612	-0.00101446	-0.033166	0.031137	0.3546	0.969328	-0.0146178	-0.0456534	0.0164177
16821056	NM_153688	ZFP1	0.632785	0.968883	0.815712	0.993978	0.00974532	-0.0724966	0.0919873	0.424174	0.977099	-0.0322753	-0.111663	0.047112
16823588	NM_133450	ANKS3	0.629494	0.968883	0.39364	0.971879	0.0173852	-0.022675	0.0574453	0.889769	0.996666	-0.00272482	-0.0413945	0.0359449
16826075	NR_033866	LOC390705	0.63173	0.968883	0.771018	0.989854	0.00664246	-0.0382454	0.0515303	0.443486	0.978263	-0.0168904	-0.0602202	0.0264394
16826275	NR_110649	LOC100507534	0.635845	0.968883	0.341753	0.964019	0.0243517	-0.0259882	0.0746917	0.747871	0.98619	0.00794201	-0.0406507	0.0565347
16827764	NM_001605	AARS	0.634995	0.968883	0.375259	0.968484	0.0176071	-0.0214235	0.0566378	0.97073	0.997935	-0.000702842	-0.0383788	0.0369731
16827874	NM_001270974	HYDIN	0.626132	0.968883	0.567209	0.978406	-0.0154081	-0.0683609	0.0375446	0.58325	0.979316	0.0142615	-0.0368533	0.0653763
16829271	NM_005187	CBFA2T3	0.628581	0.968883	0.745743	0.989021	-0.00798101	-0.0563892	0.0404272	0.335695	0.964895	-0.0228902	-0.0696182	0.0238377
16830441	AK097400	SPEM1	0.62349	0.968883	0.332854	0.964019	0.0242231	-0.0249355	0.0733816	0.69833	0.982762	0.00935149	-0.0381008	0.0568038
16831323	OTTHUMT00000129991	AC005863.2	0.635432	0.968883	0.353005	0.965457	0.0260204	-0.0290412	0.081082	0.61666	0.979387	0.01353	-0.0396205	0.0666805
16831621	NM_030665	RAI1	0.624378	0.968883	0.966018	0.999612	0.000785874	-0.0354977	0.0370695	0.352892	0.969108	0.0165552	-0.018469	0.0515794
16832104	NM_018242	SLC47A1	0.632715	0.968883	0.385323	0.970384	0.0379428	-0.0479655	0.123851	0.506865	0.978263	0.0279941	-0.0549323	0.110921
16832681	XM_005258063	TP53I13	0.62628	0.968883	0.396241	0.971879	0.0255516	-0.0336515	0.0847546	0.873578	0.996666	-0.00462308	-0.0617712	0.0525251
16832768	NM_001199775	CPD	0.631177	0.968883	0.433292	0.972363	-0.0183516	-0.0643923	0.0276891	0.43584	0.978263	-0.0176165	-0.0620592	0.0268261
16832920	NM_000267	NF1	0.627102	0.968883	0.889742	0.997461	-0.00218656	-0.0332097	0.0288366	0.343287	0.966639	-0.0144404	-0.0443867	0.015506
16833736	NR_036551	LOC100131347	0.635517	0.968883	0.483836	0.973007	-0.0212899	-0.0810735	0.0384936	0.704827	0.983497	0.0111155	-0.046593	0.068824
16834130	NM_001146041	KRTAP4-9	0.628565	0.968883	0.676802	0.986065	0.0132881	-0.0494059	0.0759822	0.338729	0.965799	0.0294595	-0.0310584	0.0899775
16836156	NM_016001	UTP18	0.623446	0.968883	0.361997	0.967782	-0.0196847	-0.0621271	0.0227576	0.986252	0.997935	0.000358898	-0.0406103	0.0413281
16837065	NM_138363	CEP95	0.629814	0.968883	0.380354	0.969002	-0.0144287	-0.0467577	0.0179002	0.934631	0.99714	0.0013013	-0.0299055	0.0325081
16837768	NM_014738	KIAA0195	0.633447	0.968883	0.43483	0.972363	-0.0129854	-0.0456725	0.0197018	0.792846	0.99001	0.00421301	-0.0273396	0.0357656
16838847	NM_199287	CCDC137	0.63522	0.968883	0.844734	0.995319	0.00467678	-0.042293	0.0516466	0.414726	0.975965	-0.0188118	-0.0641514	0.0265277
16839329	NR_036148	MIR3183	0.632685	0.968883	0.369452	0.967782	-0.0237219	-0.0756716	0.0282279	0.987022	0.998185	0.000414692	-0.0497319	0.0505613
16839669	NR_031654	MIR1253	0.621636	0.968883	0.642625	0.984905	-0.0166351	-0.0871346	0.0538643	0.336266	0.964895	-0.0332969	-0.101349	0.0347556
16840262	NM_002532	NUP88	0.636327	0.968883	0.394453	0.971879	0.0174409	-0.0228169	0.0576987	0.905901	0.99714	-0.00233549	-0.041196	0.036525
16841608	NM_001204477	CDRT4	0.63676	0.968883	0.643092	0.984905	0.0146575	-0.0475482	0.0768633	0.349891	0.967416	0.0285605	-0.0314861	0.0886071
16842850	NM_144683	DHRS13	0.626722	0.968883	0.868861	0.997461	-0.00427456	-0.0551972	0.0466481	0.398262	0.975491	0.0211242	-0.0280309	0.0702794
16844123	NM_198993	STAC2	0.624603	0.968883	0.423543	0.971997	0.0207267	-0.0301851	0.0716386	0.799405	0.990486	-0.00634957	-0.0554943	0.0427952
16845504	NM_002722	PPY	0.6336	0.968883	0.596197	0.981211	0.0256502	-0.0695408	0.120841	0.355465	0.969491	0.0432012	-0.0486858	0.135088
16846213	ENST00000239174	HOXB1	0.626683	0.968883	0.379058	0.968581	0.0272531	-0.033644	0.0881502	0.929781	0.99714	-0.00263354	-0.0614169	0.0561498
16847260	ENST00000409433	PTRH2	0.62237	0.968883	0.574777	0.978835	-0.0139256	-0.0627341	0.0348828	0.349618	0.967416	-0.0224221	-0.0695364	0.0246922
16848079	NM_017983	WIPI1	0.631921	0.968883	0.406778	0.971879	-0.0266617	-0.089837	0.0365136	0.857972	0.996584	0.00554848	-0.055434	0.066531
16848426	ENST00000580199	LINC00511	0.62587	0.968883	0.495526	0.973663	-0.0205401	-0.0797934	0.0387132	0.382959	0.973158	-0.025388	-0.0825847	0.0318087
16849404	NM_173628	DNAH17	0.632084	0.968883	0.435567	0.972363	0.0143806	-0.0218768	0.0506379	0.788402	0.989605	-0.00477586	-0.0397747	0.030223
16849501	NM_001292018	CYTH1	0.629337	0.968883	0.502502	0.973663	0.00932295	-0.0180127	0.0366586	0.666382	0.981345	-0.00578451	-0.0321713	0.0206023
16850154	NM_198082	CCDC57	0.633746	0.968883	0.36382	0.967782	-0.0218154	-0.069031	0.0254002	0.982901	0.997935	-0.000496609	-0.0460734	0.0450801
16850344	NM_014798	PLEKHM1	0.623418	0.968883	0.335228	0.964019	-0.0185415	-0.0563553	0.0192723	0.665958	0.981345	-0.00801261	-0.0445139	0.0284887
16851062	NR_049896	C18orf61	0.633511	0.968883	0.956861	0.999612	0.00162895	-0.0576032	0.0608611	0.358636	0.969803	0.0267047	-0.0304715	0.0838809
16852174	OTTHUMT00000444538	RP11-749H17.1	0.626569	0.968883	0.643215	0.984905	0.0127938	-0.0415223	0.0671098	0.516311	0.978263	-0.0173075	-0.0697383	0.0351232
16853171	NM_007345	ZNF236	0.629738	0.968883	0.336637	0.964019	-0.0153061	-0.046613	0.0160007	0.751357	0.98649	-0.00486856	-0.0350888	0.0253516
16853699	ENST00000363767	RNU5F-3P	0.630484	0.968883	0.75052	0.989428	0.0126644	-0.0656738	0.0910026	0.337258	0.964895	0.0369231	-0.038696	0.112542
16854316	NM_080597	OSBPL1A	0.629489	0.968883	0.644973	0.984905	-0.01516	-0.0798647	0.0495446	0.51833	0.978263	0.0205186	-0.0419401	0.0829774
16854754	NM_001025087	CELF4	0.626665	0.968883	0.547274	0.978406	0.0206205	-0.0467482	0.0879891	0.362026	0.970913	0.0301591	-0.0348712	0.0951895
16854805	OTTHUMT00000441458	RP11-636O21.1	0.63462	0.968883	0.362952	0.967782	0.0220213	-0.0255537	0.0695963	0.57086	0.979316	0.0132371	-0.0326866	0.0591608
16856959	NM_001136197	FZR1	0.62882	0.968883	0.380551	0.969025	0.0191416	-0.0237646	0.0620478	0.507252	0.978263	0.0139687	-0.0274483	0.0553856
16858156	NM_003259	ICAM5	0.631117	0.968883	0.53562	0.978406	0.0135455	-0.0294503	0.0565412	0.625556	0.979518	-0.0102991	-0.0518025	0.0312043
16859132	ENST00000221307	CYP4F3	0.633408	0.968883	0.532936	0.977865	-0.0252452	-0.104853	0.0543629	0.632185	0.980047	0.0187041	-0.0581409	0.095549
16859314	NM_016270	KLF2	0.631391	0.968883	0.578475	0.978902	0.00903699	-0.0229461	0.04102	0.357599	0.969803	0.0144507	-0.0164222	0.0453236
16860691	NM_014686	KIAA0355	0.626637	0.968883	0.437792	0.972363	0.013502	-0.020706	0.04771	0.424417	0.977099	0.0134177	-0.019603	0.0464384
16860946	NM_001260489	LSR	0.636593	0.968883	0.359032	0.967108	0.0184836	-0.0211234	0.0580907	0.593479	0.979316	0.0103784	-0.0278539	0.0486108
16861543	NM_032453	ZNF527	0.63002	0.968883	0.732878	0.988302	0.0126899	-0.0604354	0.0858151	0.461666	0.978263	-0.0264296	-0.0970168	0.0441575
16861930	NM_001014831	PAK4	0.633127	0.968883	0.499819	0.973663	0.0175641	-0.0336132	0.0687413	0.389439	0.973173	0.0216301	-0.0277708	0.071031
16862911	NM_001037813	ZNF284	0.629903	0.968883	0.456084	0.972363	0.0316367	-0.0518128	0.115086	0.413573	0.975554	0.0335051	-0.0470479	0.114058
16862974	NM_001207005	ZNF233	0.63304	0.968883	0.894748	0.997461	-0.00346301	-0.0549485	0.0480225	0.395125	0.975175	0.0215003	-0.0281982	0.0711988
16863239	NM_212550	BLOC1S3	0.622139	0.968883	0.688313	0.986065	0.0068199	-0.0266153	0.0402551	0.479999	0.978263	-0.0115948	-0.0438695	0.0206799
16864737	NR_029843	MIR99B	0.626503	0.968883	0.530691	0.977139	-0.0161335	-0.0667309	0.0344639	0.624875	0.979453	0.0121439	-0.0366973	0.0609851
16865064	NR_030203	MIR521-2	0.634335	0.968883	0.474017	0.972363	0.0260896	-0.0455522	0.0977314	0.406521	0.975491	0.0292013	-0.0399538	0.0983565
16865214	NM_014516	CNOT3	0.634303	0.968883	0.344182	0.964975	-0.012803	-0.0394031	0.0137971	0.672359	0.981345	-0.00552169	-0.0311986	0.0201552
16866724	NM_001136139	TCF3	0.625829	0.968883	0.553706	0.978406	-0.010826	-0.046771	0.025119	0.597237	0.979316	0.0093231	-0.0253743	0.0440205
16866830	NR_033400	CSNK1G2-AS1	0.633581	0.968883	0.873714	0.997461	0.00373793	-0.0425184	0.0499943	0.346639	0.96707	0.0213817	-0.0232691	0.0660325
16867414	NM_001164189	PLIN3	0.626498	0.968883	0.431577	0.972363	-0.0164167	-0.0574497	0.0246163	0.785498	0.989605	0.00548093	-0.0341279	0.0450897
16869935	NM_013940	OR10H1	0.634676	0.968883	0.969842	0.99968	-0.000896831	-0.0475567	0.045763	0.37521	0.97185	0.0203203	-0.02472	0.0653606
16870087	NM_015692	CPAMD8	0.632124	0.968883	0.817601	0.993978	-0.00572934	-0.0545897	0.043131	0.340646	0.966582	-0.022868	-0.0700325	0.0242964
16870774	NR_036053	MIR1270	0.637021	0.968883	0.779188	0.990981	0.0108272	-0.0651241	0.0867786	0.444674	0.978263	-0.0285045	-0.10182	0.0448106
16870780	NR_036053	MIR1270	0.637021	0.968883	0.779188	0.990981	0.0108272	-0.0651241	0.0867786	0.444674	0.978263	-0.0285045	-0.10182	0.0448106
16870945	ENST00000595893	ZNF91	0.635185	0.968883	0.380292	0.969002	-0.0222761	-0.0721813	0.0276291	0.523847	0.978263	-0.0156172	-0.0637902	0.0325558
16871119	NR_046201	LOC400684	0.632772	0.968883	0.423207	0.971912	-0.0301133	-0.104028	0.0438016	0.449411	0.978263	-0.0274522	-0.0988016	0.0438972
16872567	NM_020158	EXOSC5	0.624204	0.968883	0.646821	0.984905	-0.0115327	-0.0610325	0.037967	0.510891	0.978263	0.0159774	-0.0318042	0.063759
16872648	NM_001256214	ATP1A3	0.627406	0.968883	0.416825	0.971912	0.0247966	-0.035237	0.0848302	0.82141	0.991178	-0.0066508	-0.0646007	0.0512991
16873258	NM_001824	CKM	0.634214	0.968883	0.686443	0.986065	-0.0137158	-0.0805357	0.053104	0.342878	0.966639	-0.0311291	-0.0956297	0.0333715
16873495	NM_002516	NOVA2	0.635162	0.968883	0.824787	0.994133	0.00580376	-0.0457572	0.0573647	0.343585	0.966639	0.0239853	-0.025786	0.0737565
16874298	NM_020309	SLC17A7	0.622918	0.968883	0.338436	0.964019	-0.0283873	-0.0866673	0.0298927	0.635003	0.980109	-0.0135798	-0.0698369	0.0426773
16874970	NM_023074	ZNF649	0.629386	0.968883	0.48053	0.972641	-0.0223267	-0.0845498	0.0398963	0.699681	0.983014	0.011781	-0.0482823	0.0718444
16875856	NM_001080456	ZSCAN5B	0.635914	0.968883	0.636332	0.984487	-0.0134852	-0.0695706	0.0426003	0.532568	0.978263	0.0171838	-0.0369549	0.0713226
16876480	XM_005264708	LOC100996637	0.634934	0.968883	0.505414	0.97374	0.0245603	-0.0479462	0.0970667	0.388702	0.973173	0.0306927	-0.0392972	0.100682
16876655	ENST00000481006	RPS7	0.63266	0.968883	0.385154	0.970384	-0.0258408	-0.0843273	0.0326457	0.926283	0.99714	0.00265567	-0.0538008	0.0591121
16877041	ENST00000381786	C2orf48	0.635222	0.968883	0.358068	0.966678	-0.0225968	-0.0709205	0.0257269	0.591834	0.979316	-0.012719	-0.0593654	0.0339274
16878335	NM_001271286	ZNF512	0.62681	0.968883	0.365629	0.967782	0.0148785	-0.0174453	0.0472022	0.537399	0.978263	0.009787	-0.0214148	0.0409888
16878888	NR_030285	MIR558	0.629084	0.968883	0.340755	0.964019	0.0271735	-0.0288834	0.0832303	0.660635	0.981345	0.0120801	-0.042031	0.0661913
16879248	OTTHUMT00000331178	AC011247.3	0.63245	0.968883	0.405359	0.971879	-0.0217144	-0.0730115	0.0295827	0.863195	0.996666	0.00433786	-0.0451787	0.0538545
16879803	NR_034099	LINC01118	0.633463	0.968883	0.472378	0.972363	0.021186	-0.0367753	0.0791474	0.406478	0.975491	0.0236274	-0.0323222	0.0795769
16880678	OTTHUMT00000327305	AC008074.4	0.635984	0.968883	0.398398	0.971879	-0.0229369	-0.0763255	0.0304517	0.892626	0.996666	0.00353669	-0.0479988	0.0550722
16880704	OTTHUMT00000327468	AC007365.3	0.625364	0.968883	0.626614	0.984317	-0.013792	-0.0695418	0.0419578	0.527931	0.978263	0.0172748	-0.03654	0.0710896
16880911	OTTHUMT00000326403	AC007422.1	0.635794	0.968883	0.360982	0.967554	0.0250109	-0.0288012	0.0788231	0.959476	0.997507	0.00134185	-0.0506025	0.0532862
16881119	ENST00000244227	SNRNP27	0.635996	0.968883	0.349418	0.965429	-0.0203202	-0.0630001	0.0223597	0.641489	0.980611	-0.00975451	-0.0509531	0.031444
16881434	NM_003124	SPR	0.6239	0.968883	0.421696	0.971912	-0.0227937	-0.07856	0.0329726	0.802137	0.990754	0.00685826	-0.0469724	0.060689
16881512	ENST00000517179	RNU6-111P	0.632968	0.968883	0.382959	0.970118	-0.0379054	-0.123303	0.0474918	0.512348	0.978263	-0.0274692	-0.109902	0.0549639
16881514	NM_015120	ALMS1	0.628683	0.968883	0.336287	0.964019	-0.0242652	-0.0738608	0.0253305	0.719902	0.984461	-0.00872889	-0.0566031	0.0391453
16881634	NM_001287491	TET3	0.624502	0.968883	0.719596	0.987441	-0.00711813	-0.0461136	0.0318774	0.463539	0.978263	0.0140352	-0.0236068	0.0516772
16882142	NM_021103	TMSB10	0.631101	0.968883	0.395221	0.971879	0.0159703	-0.0209531	0.0528938	0.485126	0.978263	0.0126552	-0.0229866	0.0482971
16882714	ENST00000390244	IGKV5-2	0.637044	0.968883	0.532749	0.977859	0.0204735	-0.0440581	0.0850051	0.637777	0.980109	-0.0149132	-0.077205	0.0473785
16882861	NM_001165977	PROM2	0.625072	0.968883	0.529458	0.977111	0.0158738	-0.0337603	0.065508	0.624309	0.979387	-0.0119322	-0.0598435	0.0359792
16883307	NM_001079878	CNGA3	0.635643	0.968883	0.34162	0.964019	-0.0291094	-0.0892678	0.031049	0.765191	0.988345	-0.00881843	-0.0668887	0.0492519
16883417	ENST00000424491	MRPL30	0.630268	0.968883	0.46116	0.972363	-0.0296593	-0.108783	0.0494642	0.410186	0.975491	-0.0319994	-0.108377	0.0443778
16884162	NM_144978	CCDC138	0.626366	0.968883	0.341326	0.964019	-0.0207514	-0.0636109	0.022108	0.878159	0.996666	-0.00322457	-0.0445964	0.0381473
16884554	ENST00000327581	NT5DC4	0.630658	0.968883	0.793506	0.9915	0.00796109	-0.051857	0.0677792	0.431876	0.977577	-0.0230867	-0.0808285	0.0346552
16884877	NM_006773	DDX18	0.63464	0.968883	0.523606	0.975614	0.0116565	-0.0242782	0.0475911	0.645857	0.980611	-0.00810538	-0.0427928	0.026582
16885189	NR_023343	RNU4ATAC	0.631304	0.968883	0.711511	0.987441	0.013244	-0.0571861	0.0836741	0.475319	0.978263	-0.0246852	-0.0926707	0.0433003
16886356	ENST00000258484	EPC2	0.624669	0.968883	0.952294	0.999612	-0.000800084	-0.0271048	0.0255046	0.350651	0.967719	-0.0120582	-0.0374499	0.0133335
16886503	NM_001177663	RIF1	0.628645	0.968883	0.336175	0.964019	-0.0168611	-0.0513156	0.0175934	0.781584	0.988875	-0.00468837	-0.037947	0.0285702
16889021	ENST00000365336	RNU6-169P	0.631259	0.968883	0.378052	0.968484	-0.036543	-0.118026	0.0449399	0.518751	0.978263	-0.0258132	-0.104468	0.0528414
16893149	XR_427239	LOC101928111	0.634689	0.968883	0.731598	0.988302	0.00921616	-0.0436283	0.0620607	0.467145	0.978263	-0.0188665	-0.0698768	0.0321438
16894056	OTTHUMT00000322563	AC107057.2	0.624592	0.968883	0.862251	0.997461	0.00370995	-0.0383459	0.0457658	0.398704	0.975491	-0.0174297	-0.0580258	0.0231665
16894311	ENST00000359712	ITGB1BP1	0.625916	0.968883	0.34559	0.965429	-0.0219205	-0.067597	0.023756	0.914158	0.99714	-0.00241637	-0.0465075	0.0416747
16897338	ENST00000410753	RN7SKP119	0.629398	0.968883	0.790729	0.991326	-0.00886412	-0.074563	0.0568347	0.431939	0.977577	0.0253528	-0.0380657	0.0887713
16901371	NM_001142621	TGFBRAP1	0.623622	0.968883	0.49416	0.973663	0.0106854	-0.020042	0.0414128	0.669311	0.981345	-0.00644152	-0.0361024	0.0232193
16901894	NM_032494	ZC3H8	0.63151	0.968883	0.720501	0.987441	0.0111393	-0.0500917	0.0723703	0.470225	0.978263	-0.0217096	-0.0808153	0.0373961
16902676	OTTHUMT00000331350	AC079776.1	0.635586	0.968883	0.630281	0.984422	0.0109316	-0.0337306	0.0555939	0.537076	0.978263	-0.0135336	-0.0566457	0.0295784
16902690	NR_026758	FAR2P1	0.624074	0.968883	0.571439	0.978406	0.0245549	-0.0607624	0.109872	0.576209	0.979316	-0.0234092	-0.105765	0.0589468
16904105	NM_001198759	LY75-CD302	0.625119	0.968883	0.343188	0.964376	-0.0272863	-0.0838608	0.0292882	0.901378	0.997038	-0.00344063	-0.0580515	0.0511703
16904365	NM_022168	IFIH1	0.623444	0.968883	0.397547	0.971879	-0.0187362	-0.0622684	0.024796	0.862651	0.996666	0.00369602	-0.0383252	0.0457172
16904551	ENST00000392701	GALNT3	0.632596	0.968883	0.339027	0.964019	-0.0227387	-0.0694791	0.0240017	0.748279	0.98619	-0.00736177	-0.0524799	0.0377563
16904956	NM_001293186	METTL5	0.626659	0.968883	0.339415	0.964019	0.0218275	-0.023076	0.0667309	0.857749	0.996584	0.00394996	-0.0393949	0.0472949
16905127	XR_431502	LOC101929947	0.623225	0.968883	0.478939	0.972535	-0.0181991	-0.0687351	0.032337	0.691804	0.981345	0.0098327	-0.0389493	0.0586147
16905475	NM_001145412	NFE2L2	0.626228	0.968883	0.369707	0.967782	-0.013053	-0.0416536	0.0155477	0.963541	0.997935	0.00064159	-0.0269663	0.0282495
16906065	NM_020943	CWC22	0.627498	0.968883	0.366397	0.967782	0.0167809	-0.0197344	0.0532962	0.537323	0.978263	0.0110582	-0.0241897	0.046306
16906337	OTTHUMT00000335738	AC079613.1	0.636256	0.968883	0.348431	0.965429	-0.0242602	-0.0751112	0.0265908	0.870204	0.996666	-0.00407781	-0.0531638	0.0450082
16907516	OTTHUMT00000335869	AC016903.1	0.631697	0.968883	0.386233	0.970384	-0.0249857	-0.0816657	0.0316943	0.919756	0.99714	0.00280224	-0.0519105	0.0575149
16908502	NM_194302	CCDC108	0.629475	0.968883	0.876685	0.997461	0.00295249	-0.0344719	0.0403769	0.343654	0.966639	0.0174067	-0.0187187	0.0535321
16910882	ENST00000361033	TMEM239	0.630409	0.968883	0.968119	0.999612	-0.000951712	-0.0477886	0.0458852	0.372058	0.97185	0.0205325	-0.0246787	0.0657437
16911108	NM_001270691	SMOX	0.636773	0.968883	0.7066	0.987412	-0.0198786	-0.123737	0.0839796	0.343781	0.966639	-0.0482935	-0.148547	0.0519599
16911149	NR_028370	PCNA-AS1	0.635314	0.968883	0.895506	0.997461	-0.00350839	-0.0560491	0.0490324	0.350639	0.967719	-0.0240855	-0.0748026	0.0266316
16911268	OTTHUMT00000077920	RP4-764O22.1	0.622391	0.968883	0.796507	0.9915	0.0085314	-0.0565391	0.0736019	0.422746	0.97655	-0.0256154	-0.0884273	0.0371966
16912290	NM_001037730	DEFB115	0.63158	0.968883	0.625635	0.984217	-0.0167369	-0.0841988	0.0507251	0.347798	0.967401	-0.0311088	-0.0962292	0.0340115
16912445	ENST00000362627	RNU1-94P	0.627769	0.968883	0.345998	0.965429	0.03983	-0.0432354	0.122895	0.906466	0.99714	0.00478983	-0.0753923	0.084972
16912453	ENST00000516814	RNA5SP481	0.631932	0.968883	0.362982	0.967782	-0.0389189	-0.123005	0.0451672	0.561424	0.978379	-0.0239717	-0.105139	0.0571959
16913341	NM_006097	MYL9	0.624548	0.968883	0.350847	0.965457	0.0519095	-0.057444	0.161263	0.953971	0.997184	0.00309763	-0.10246	0.108656
16914012	NM_001256737	GDAP1L1	0.628761	0.968883	0.344439	0.965102	0.0226554	-0.0244397	0.0697504	0.630326	0.979974	0.0111255	-0.0343349	0.0565859
16914536	OTTHUMT00000395183	CTD-2653D5.1	0.630004	0.968883	0.75944	0.989428	0.00878516	-0.0476404	0.0652107	0.44756	0.978263	-0.0210423	-0.0755094	0.0334247
16914800	OTTHUMT00000079673	RP11-112L6.2	0.626253	0.968883	0.570233	0.978406	-0.0188182	-0.0839983	0.046362	0.354662	0.969328	-0.0296306	-0.0925484	0.0332872
16917139	NM_020341	PAK7	0.62808	0.968883	0.434949	0.972363	-0.0245352	-0.0863119	0.0372416	0.781488	0.988875	0.00841004	-0.0512225	0.0680425
16917284	NR_040043	ISM1-AS1	0.635764	0.968883	0.961779	0.999612	0.00136234	-0.0545556	0.0572803	0.378148	0.972266	-0.0242024	-0.0781795	0.0297747
16917946	OTTHUMT00000078342	RP11-218C14.5	0.624363	0.968883	0.730431	0.988302	-0.0122253	-0.0820085	0.0575578	0.457295	0.978263	0.0254687	-0.0418923	0.0928297
16918660	ENST00000456350	MMP24-AS1	0.621626	0.968883	0.813851	0.993978	-0.00707102	-0.0661365	0.0519945	0.331952	0.964895	-0.0281471	-0.0851625	0.0288682
16919703	NM_006227	PLTP	0.625373	0.968883	0.334872	0.964019	-0.0235795	-0.0716326	0.0244735	0.812408	0.990971	-0.00559686	-0.051982	0.0407883
16920277	NM_001282531	ADNP	0.621749	0.968883	0.446761	0.972363	0.0103255	-0.0163544	0.0370054	0.409485	0.975491	0.0108062	-0.0149477	0.03656
16923365	NM_003681	PDXK	0.624085	0.968883	0.917582	0.99763	0.00266164	-0.0479304	0.0532536	0.344619	0.966902	0.0234841	-0.0253519	0.0723201
16923675	NM_198699	KRTAP10-12	0.627976	0.968883	0.799319	0.9915	0.00597288	-0.040236	0.0521818	0.426744	0.977577	-0.0180339	-0.0626389	0.0265712
16926393	NM_198694	KRTAP10-5	0.635186	0.968883	0.450936	0.972363	-0.0388513	-0.140168	0.0624658	0.425462	0.977269	-0.0396508	-0.137451	0.0581497
16926772	OTTHUMT00000074929	LA16c-23H5.4	0.63492	0.968883	0.37447	0.968484	-0.0463745	-0.149005	0.0562564	0.537322	0.978263	-0.0310805	-0.130149	0.067988
16927731	ENST00000390291	IGLV1-50	0.629064	0.968883	0.425687	0.972349	0.0444168	-0.0651928	0.154026	0.804061	0.990754	-0.0133462	-0.119151	0.0924589
16929197	ENST00000391240	RNA5SP496	0.626135	0.968883	0.439428	0.972363	0.0369713	-0.0570332	0.130976	0.768199	0.988875	-0.013598	-0.10434	0.0771437
16929203	NM_004147	DRG1	0.632918	0.968883	0.501972	0.973663	-0.0118614	-0.0465967	0.022874	0.388055	0.973158	-0.0147239	-0.0482536	0.0188058
16929497	NM_001008494	ISX	0.621685	0.968883	0.417626	0.971912	0.0276108	-0.0393514	0.0945731	0.437093	0.978263	0.0255518	-0.0390862	0.0901899
16931190	NM_006953	UPK3A	0.635193	0.968883	0.34943	0.965429	-0.0346447	-0.107413	0.0381238	0.886585	0.996666	-0.00509352	-0.0753363	0.0651493
16931511	OTTHUMT00000317554	RP13-455A7.1	0.62514	0.968883	0.364134	0.967782	0.0300111	-0.0349853	0.0950074	0.983001	0.997935	-0.000679609	-0.06342	0.0620608
16931892	NR_040115	ANKRD62P1-PARP4P3	0.626597	0.968883	0.34839	0.965429	0.0299058	-0.0327733	0.0925848	0.597625	0.979316	0.0162399	-0.0442636	0.0767435
16932690	NM_001008695	THAP7	0.634392	0.968883	0.593239	0.980591	0.0106229	-0.0284845	0.0497303	0.356919	0.969803	0.0176947	-0.0200553	0.0554447
16932965	NM_014433	RTDR1	0.628987	0.968883	0.956316	0.999612	0.00169539	-0.0591823	0.0625731	0.373842	0.97185	-0.0265882	-0.0853529	0.0321765
16933158	NR_028483	ADORA2A-AS1	0.634722	0.968883	0.385386	0.970384	-0.0192472	-0.0628315	0.0243371	0.931638	0.99714	0.00183487	-0.0402366	0.0439064
16936070	NM_018280	PRR34	0.635196	0.968883	0.966032	0.999612	-0.00119648	-0.0564595	0.0540665	0.376594	0.972117	0.0239971	-0.0293477	0.077342
16936325	NM_020461	TUBGCP6	0.634893	0.968883	0.625339	0.984217	-0.0109822	-0.0552108	0.0332463	0.540325	0.978379	0.0132953	-0.0293981	0.0559887
16938092	NR_046084	SH3BP5-AS1	0.623095	0.968883	0.377002	0.968484	-0.0190919	-0.0615688	0.0233851	0.50081	0.978263	-0.0140396	-0.0550422	0.026963
16940260	NM_015175	NBEAL2	0.631673	0.968883	0.388087	0.971361	0.0132842	-0.016969	0.0435373	0.913479	0.99714	-0.00161316	-0.0308162	0.0275899
16941065	ENST00000365452	RNA5SP131	0.631236	0.968883	0.831387	0.994308	-0.0101808	-0.104225	0.0838635	0.340856	0.966639	-0.0439963	-0.134776	0.0467838
16941252	NM_001085479	IQCF3	0.622884	0.968883	0.448632	0.972363	-0.0208177	-0.0748308	0.0331954	0.409583	0.975491	-0.0218724	-0.0740107	0.030266
16941661	NM_206825	GNL3	0.625836	0.968883	0.780225	0.991175	0.00789666	-0.0477656	0.0635589	0.333845	0.964895	0.0264215	-0.0273087	0.0801517
16941693	NM_014041	SPCS1	0.624423	0.968883	0.374633	0.968484	-0.0163132	-0.0524281	0.0198017	0.938859	0.99714	0.00135947	-0.0335019	0.0362208
16943178	OTTHUMT00000358977	RP11-227H4.5	0.623042	0.968883	0.866133	0.997461	-0.00408681	-0.0517715	0.0435979	0.395969	0.975175	0.0198775	-0.0261521	0.0659071
16944241	OTTHUMT00000354479	RP11-190P13.2	0.627612	0.968883	0.397817	0.971879	-0.0296936	-0.0987241	0.0393369	0.473794	0.978263	-0.0242783	-0.0909129	0.0423562
16945101	NM_004526	MCM2	0.6329	0.968883	0.498994	0.973663	-0.0140546	-0.0549273	0.0268181	0.389603	0.973173	-0.0172689	-0.0567229	0.0221851
16947026	NM_207365	AADACL2	0.635133	0.968883	0.463784	0.972363	-0.0192676	-0.0709713	0.032436	0.414971	0.975965	-0.0206969	-0.0706059	0.0292122
16947061	NM_021038	MBNL1	0.630814	0.968883	0.421598	0.971912	-0.00907148	-0.0312608	0.0131178	0.447929	0.978263	-0.00826817	-0.0296873	0.013151
16947287	NM_001184717	TIPARP	0.626615	0.968883	0.616949	0.983537	0.011617	-0.0340561	0.0572902	0.344667	0.966902	0.0211987	-0.0228892	0.0652866
16947551	NM_001168214	C3orf80	0.624226	0.968883	0.395884	0.971879	0.0228827	-0.0300965	0.075862	0.869373	0.996666	-0.00427593	-0.0554163	0.0468644
16948538	ENST00000471731	MCCC1-AS1	0.621558	0.968883	0.513841	0.974456	-0.0187017	-0.0750235	0.0376201	0.638912	0.980109	0.012972	-0.0413949	0.0673389
16949457	OTTHUMT00000344201	RP11-211G3.2	0.630568	0.968883	0.527745	0.976812	-0.0148644	-0.0611494	0.0314206	0.373454	0.97185	-0.0202313	-0.0649098	0.0244472
16949499	NR_024413	FLJ42393	0.628943	0.968883	0.404744	0.971879	-0.0189709	-0.0637282	0.0257864	0.46616	0.978263	-0.0160146	-0.0592184	0.0271892
16949972	NR_046724	TM4SF19-AS1	0.624285	0.968883	0.341687	0.964019	-0.0231156	-0.0708936	0.0246624	0.621824	0.979387	-0.0115684	-0.0576881	0.0345513
16951535	XM_005275946	UBE2E2-AS1	0.630444	0.968883	0.726943	0.988093	-0.00869928	-0.0576951	0.0402966	0.465429	0.978263	0.01756	-0.0297353	0.0648552
16952275	NR_028389	ACVR2B-AS1	0.629031	0.968883	0.685488	0.986065	-0.0113822	-0.0666549	0.0438906	0.48921	0.978263	0.0187673	-0.034587	0.0721216
16955253	NR_024615	ERC2-IT1	0.635896	0.968883	0.401166	0.971879	0.0244089	-0.0327411	0.0815589	0.884057	0.996666	-0.00409009	-0.0592565	0.0510763
16957636	NM_001164342	ZBTB20	0.628554	0.968883	0.412607	0.971912	0.0132697	-0.0185674	0.0451067	0.83455	0.992766	-0.00326355	-0.0339956	0.0274685
16959086	OTTHUMT00000356594	RP11-93K22.6	0.634701	0.968883	0.350548	0.965457	0.025372	-0.0280439	0.078788	0.626592	0.979742	0.0127567	-0.0388052	0.0643186
16959531	NM_005862	STAG1	0.62495	0.968883	0.489841	0.973663	0.0136902	-0.0252868	0.0526671	0.677845	0.981345	-0.0079472	-0.0455713	0.0296769
16959843	OTTHUMT00000359449	RP11-68L1.2	0.634369	0.968883	0.340657	0.964019	0.0275967	-0.0293217	0.0845152	0.73628	0.986038	0.00940838	-0.0455345	0.0643512
16960539	NM_001195794	CLRN1	0.622938	0.968883	0.604372	0.981984	-0.016597	-0.0795885	0.0463945	0.543757	0.978379	0.0187752	-0.0420299	0.0795803
16961232	NM_001012303	SERPINI2	0.633079	0.968883	0.370771	0.967782	-0.0295965	-0.0945905	0.0353976	0.541814	0.978379	-0.0194657	-0.0822038	0.0432725
16961868	OTTHUMT00000349799	RP11-496B10.3	0.629046	0.968883	0.349393	0.965429	-0.0219223	-0.0679648	0.0241202	0.604051	0.979316	-0.0117206	-0.056165	0.0327237
16962866	NR_027764	DPPA2P3	0.633813	0.968883	0.345657	0.965429	0.0402478	-0.0436295	0.124125	0.654803	0.981345	0.0184075	-0.0625585	0.0993735
16963127	NM_018406	MUC4	0.635018	0.968883	0.718509	0.987441	0.00862643	-0.0384414	0.0556942	0.475033	0.978263	-0.0165076	-0.0619417	0.0289265
16963320	NM_001204897	TM4SF19	0.625398	0.968883	0.500946	0.973663	0.0242909	-0.0466731	0.0952549	0.662373	0.981345	-0.0152091	-0.0837099	0.0532918
16965002	NM_001256894	USP17L15	0.631932	0.968883	0.396536	0.971879	-0.0258421	-0.085756	0.0340717	0.887455	0.996666	0.00416135	-0.0536729	0.0619956
16965015	NM_001256894	USP17L15	0.631932	0.968883	0.396536	0.971879	-0.0258421	-0.085756	0.0340717	0.887455	0.996666	0.00416135	-0.0536729	0.0619956
16965019	ENST00000506619	USP17L23	0.62684	0.968883	0.399788	0.971879	0.0358962	-0.0479039	0.119696	0.86481	0.996666	-0.00700197	-0.0878934	0.0738895
16966776	NR_046622	LNX1-AS1	0.636217	0.968883	0.395439	0.971879	0.0218456	-0.0286849	0.0723762	0.495791	0.978263	0.0168979	-0.0318787	0.0656745
16967091	NM_001193508	REST	0.628307	0.968883	0.600716	0.981592	0.00889342	-0.0245216	0.0423085	0.553635	0.978379	-0.00971641	-0.0419716	0.0225388
16968680	NM_001251830	SPP1	0.631083	0.968883	0.339584	0.964019	0.0408892	-0.0432575	0.125036	0.814007	0.990971	0.00971566	-0.0715103	0.0909417
16969157	NR_037884	LOC100507053	0.636071	0.968883	0.511479	0.974321	0.0152012	-0.0303227	0.0607252	0.387026	0.973158	0.019339	-0.0246049	0.0632828
16969805	ENST00000364093	RNU6-289P	0.624833	0.968883	0.496407	0.973663	0.0198561	-0.0375415	0.0772538	0.381264	0.97308	0.0246807	-0.0307247	0.0800861
16971272	NM_001256283	EDNRA	0.631445	0.968883	0.491659	0.973663	0.0182005	-0.0338355	0.0702366	0.685737	0.981345	-0.010335	-0.0605649	0.0398949
16972070	XR_249689	LOC101928081	0.626365	0.968883	0.435563	0.972363	-0.0217302	-0.0765175	0.0330571	0.426092	0.977369	-0.021412	-0.0742977	0.0314737
16972129	NM_001161521	KLHL2	0.627043	0.968883	0.421435	0.971912	-0.0163706	-0.0563998	0.0236586	0.441742	0.978263	-0.01512	-0.0537598	0.0235199
16972293	ENST00000364948	RNY4P17	0.633241	0.968883	0.416497	0.971912	-0.0652851	-0.223232	0.0926616	0.458368	0.978263	-0.0575082	-0.209973	0.0949563
16973296	NM_001137608	ZNF732	0.632926	0.968883	0.478332	0.972372	-0.0314146	-0.118528	0.0556985	0.401796	0.975491	-0.0358668	-0.119956	0.0482227
16974772	NR_002813	KCNIP4-IT1	0.626861	0.968883	0.391581	0.971753	0.0302717	-0.0391793	0.0997228	0.482279	0.978263	0.0239594	-0.043081	0.0909999
16975176	NR_110951	LINC01258	0.629473	0.968883	0.426096	0.972349	0.0224195	-0.0329552	0.0777941	0.440631	0.978263	0.0209673	-0.0324853	0.0744199
16975634	NM_130902	COX7B2	0.624067	0.968883	0.338694	0.964019	0.0284012	-0.0299384	0.0867408	0.640648	0.980399	0.0133672	-0.0429475	0.0696819
16976329	NM_001281765	EPHA5	0.625563	0.968883	0.911111	0.997461	0.00256272	-0.0425893	0.0477147	0.344875	0.966902	0.0209478	-0.022637	0.0645326
16978710	XR_244685	LOC101929529	0.636586	0.968883	0.348696	0.965429	-0.0264825	-0.0820221	0.0290571	0.870159	0.996666	-0.00445533	-0.0580672	0.0491565
16979300	OTTHUMT00000364171	RP11-21I10.2	0.635647	0.968883	0.551998	0.978406	0.0226025	-0.0521212	0.0973261	0.612761	0.979387	-0.018565	-0.090695	0.0535651
16979800	ENST00000505289	LOC101927359	0.62647	0.968883	0.944102	0.999612	-0.00151383	-0.043981	0.0409533	0.350697	0.967719	-0.0194653	-0.0604584	0.0215279
16979827	OTTHUMT00000365045	RP11-400D2.2	0.637095	0.968883	0.564394	0.978406	-0.0188835	-0.0833111	0.0455442	0.601006	0.979316	0.0165391	-0.0456523	0.0787305
16980267	NM_002099	GYPA	0.633267	0.968883	0.356066	0.966678	-0.0487053	-0.152429	0.0550185	0.943273	0.99714	-0.00362211	-0.103746	0.0965016
16982047	NM_001286710	ACSL1	0.629755	0.968883	0.424817	0.972349	-0.0138447	-0.0479458	0.0202564	0.807565	0.990754	0.00407643	-0.028841	0.0369939
16984795	OTTHUMT00000367873	CTD-2313F11.2	0.626681	0.968883	0.514632	0.974673	-0.0177897	-0.0714657	0.0358864	0.645601	0.980611	0.0121165	-0.0396965	0.0639295
16986117	NM_001284430	UTP15	0.633566	0.968883	0.90944	0.997461	0.00270326	-0.0440428	0.0494493	0.390954	0.97416	-0.0196941	-0.0648177	0.0254294
16986317	NM_001276713	ANKDD1B	0.637013	0.968883	0.608433	0.982147	-0.014089	-0.0681684	0.0399905	0.356138	0.969803	-0.0245089	-0.0767113	0.0276935
16987377	ENST00000380007	GPR150	0.6282	0.968883	0.692893	0.986065	-0.0126672	-0.0757467	0.0504123	0.337202	0.964895	-0.0297347	-0.0906248	0.0311554
16988087	NM_022828	YTHDC2	0.623689	0.968883	0.331645	0.964019	-0.0192384	-0.0581834	0.0197065	0.749835	0.98649	-0.00609471	-0.0436879	0.0314985
16988194	NM_173800	AQPEP	0.623299	0.968883	0.388102	0.971361	0.0209344	-0.0267428	0.0686115	0.89024	0.996666	-0.00322896	-0.0492512	0.0427933
16988423	XM_005272012	PRR16	0.622787	0.968883	0.728303	0.988276	-0.0109792	-0.0731385	0.0511801	0.331125	0.964895	-0.0296722	-0.089674	0.0303296
16988931	ENST00000505065	CDC42SE2	0.623647	0.968883	0.578932	0.978902	0.0074523	-0.0189541	0.0338586	0.349827	0.967416	0.0121255	-0.0133643	0.0376153
16989038	NR_045116	C5orf56	0.629457	0.968883	0.367589	0.967782	-0.016731	-0.0532286	0.0197666	0.983483	0.997935	0.000370802	-0.03486	0.0356016
16989256	OTTHUMT00000371574	RP11-215P8.3	0.631921	0.968883	0.725299	0.987792	-0.0113303	-0.0747464	0.0520859	0.46788	0.978263	0.0226034	-0.0386116	0.0838184
16989568	NR_002713	NPY6R	0.627684	0.968883	0.42146	0.971912	-0.0288877	-0.0995275	0.0417521	0.442787	0.978263	-0.0266211	-0.094809	0.0415668
16990199	NR_026703	VTRNA1-1	0.636108	0.968883	0.496005	0.973663	-0.0324834	-0.126295	0.0613278	0.686837	0.981345	0.0185632	-0.0719918	0.109118
16993603	OTTHUMT00000371322	CTC-338M12.6	0.622999	0.968883	0.588251	0.97981	0.0137755	-0.0362611	0.0638122	0.346994	0.967108	0.023112	-0.0251879	0.0714119
16994735	XR_431855	LOC102723561	0.627796	0.968883	0.336142	0.964019	-0.0248885	-0.0757429	0.0259658	0.799135	0.990486	-0.00635112	-0.0554404	0.0427381
16994872	NR_104628	LOC101929681	0.632168	0.968883	0.344627	0.96515	0.0280051	-0.0302334	0.0862435	0.865543	0.996666	0.0048395	-0.0513775	0.0610565
16995254	NM_001007527	LMBRD2	0.624582	0.968883	0.358351	0.96674	-0.0185182	-0.0581429	0.0211066	0.992793	0.998911	-0.000175641	-0.0384251	0.0380738
16995455	ENST00000410811	RNU6-1190P	0.629763	0.968883	0.886757	0.997461	0.0070179	-0.0899116	0.103947	0.394864	0.975175	-0.0405	-0.134065	0.0530652
16995479	NR_046219	EGFLAM-AS4	0.63574	0.968883	0.472364	0.972363	0.0214423	-0.0372183	0.0801028	0.724357	0.984461	-0.010153	-0.0667775	0.0464714
16996246	NR_001575	RNF138P1	0.635572	0.968883	0.687804	0.986065	0.0135857	-0.052905	0.0800765	0.343963	0.966639	0.0309061	-0.0332768	0.095089
16997496	ENST00000363461	RNU6-183P	0.623291	0.968883	0.627722	0.9844	0.0200145	-0.0611488	0.101178	0.339844	0.966167	0.03805	-0.0402961	0.116396
16997784	ENST00000502346	TMEM167A	0.62428	0.968883	0.338047	0.964019	0.0201994	-0.0212371	0.061636	0.647171	0.980611	0.00930915	-0.0306892	0.0493075
16997799	ENST00000513899	VCAN-AS1	0.63631	0.968883	0.581799	0.979296	-0.0278692	-0.127371	0.0716331	0.581851	0.979316	0.0268981	-0.0691505	0.122947
16997851	NR_036243	MIR4280	0.630888	0.968883	0.432405	0.972363	-0.0224652	-0.0787175	0.0337871	0.43628	0.978263	-0.0215032	-0.075803	0.0327967
16998093	OTTHUMT00000370024	CTD-2091N23.1	0.625821	0.968883	0.349348	0.965429	-0.0222586	-0.0690032	0.0244859	0.589864	0.979316	-0.0123688	-0.0574909	0.0327532
16998368	NM_001040458	ERAP1	0.622312	0.968883	0.493994	0.973663	-0.0145287	-0.0562919	0.0272345	0.379517	0.972484	-0.0180241	-0.0583377	0.0222896
16999259	ENST00000508138	CEP120	0.629826	0.968883	0.65706	0.985387	-0.00850793	-0.0461937	0.0291778	0.509716	0.978263	0.012198	-0.0241798	0.0485757
17000066	NM_080656	CDKN2AIPNL	0.629916	0.968883	0.367053	0.967782	-0.021584	-0.0686155	0.0254475	0.542683	0.978379	-0.0140556	-0.0594547	0.0313435
17000650	ENST00000507297	TMEM173	0.629246	0.968883	0.358156	0.966678	-0.0163376	-0.0512821	0.018607	0.972933	0.997935	-0.000581882	-0.0343135	0.0331498
17001299	NM_001197294	DPYSL3	0.629023	0.968883	0.462285	0.972363	0.0158091	-0.0264716	0.0580897	0.72995	0.985347	-0.00716335	-0.0479765	0.0336498
17001718	NM_001135643	DCTN4	0.622695	0.968883	0.464551	0.972363	-0.0132254	-0.0487762	0.0223253	0.714636	0.984268	0.00637996	-0.0279368	0.0406967
17003457	OTTHUMT00000373575	RP11-423H2.5	0.62636	0.968883	0.476816	0.972363	-0.0149312	-0.0561933	0.0263308	0.394281	0.975175	-0.0172618	-0.0570917	0.0225681
17006118	NM_001207043	LOC554223	0.634175	0.968883	0.737074	0.988775	-0.0079711	-0.0546666	0.0387244	0.340479	0.966539	-0.0218624	-0.0669372	0.0232123
17009316	NM_014936	ENPP4	0.631283	0.968883	0.371523	0.967782	0.0309169	-0.0370838	0.0989177	0.973294	0.997935	-0.00111718	-0.0667577	0.0645233
17011397	NM_003269	NR2E1	0.631842	0.968883	0.353055	0.965457	-0.0294539	-0.0917875	0.0328798	0.599376	0.979316	-0.0160733	-0.0762434	0.0440968
17012756	BC032958	LINC01312	0.629855	0.968883	0.92386	0.997982	-0.00261451	-0.0564221	0.0511931	0.35019	0.967719	-0.0246893	-0.0766293	0.0272506
17013837	NR_120501	SYNE1-AS1	0.625836	0.968883	0.722203	0.987667	0.00885771	-0.0401433	0.0578587	0.463411	0.978263	-0.0176414	-0.0649416	0.0296588
17014031	NM_017519	ARID1B	0.629127	0.968883	0.349493	0.965429	-0.0128669	-0.0398964	0.0141625	0.923136	0.99714	-0.00127985	-0.0273711	0.0248114
17018615	NM_001207037	ETV7	0.637179	0.968915	0.407591	0.971879	-0.0399704	-0.134845	0.0549046	0.868805	0.996666	0.0076909	-0.083891	0.0992728
17103740	NR_030241	MIR532	0.637167	0.968915	0.410609	0.971912	0.0310453	-0.0431217	0.105212	0.473612	0.978263	0.0260957	-0.045497	0.0976883
16687602	NM_001114108	TTC22	0.637227	0.968915	0.700973	0.986602	-0.00963139	-0.0589582	0.0396955	0.3445	0.966902	-0.0229025	-0.0705173	0.0247122
16942887	ENST00000411002	RN7SKP284	0.637217	0.968915	0.797304	0.9915	-0.00822924	-0.0712477	0.0547892	0.436405	0.978263	0.0240831	-0.0367481	0.0849142
16689384	NM_052941	GBP4	0.63755	0.968953	0.449161	0.972363	-0.0298465	-0.107376	0.047683	0.430574	0.977577	-0.0300071	-0.104846	0.0448314
16733397	NM_000890	KCNJ5	0.637776	0.968953	0.354231	0.965646	0.024378	-0.0273399	0.0760959	0.622093	0.979387	0.0125127	-0.0374101	0.0624355
16735653	OTTHUMT00000386029	CTD-2371O3.2	0.637793	0.968953	0.349356	0.965429	-0.0217655	-0.0674753	0.0239442	0.867093	0.996666	-0.00375421	-0.0478774	0.040369
16741405	NM_005247	FGF3	0.637836	0.968953	0.361284	0.967735	0.0263107	-0.0303337	0.0829551	0.95183	0.99714	0.00167928	-0.052999	0.0563576
16764461	NM_012306	FAIM2	0.637833	0.968953	0.514418	0.974643	-0.0164905	-0.0662212	0.0332403	0.387683	0.973158	-0.0210968	-0.0691014	0.0269078
16771507	NM_001005366	KDM2B	0.637677	0.968953	0.372707	0.967928	0.0153691	-0.0185187	0.0492569	0.550264	0.978379	0.00993781	-0.0227737	0.0426494
16794974	OTTHUMT00000414467	RP11-270M14.4	0.637809	0.968953	0.372721	0.967928	0.0294747	-0.0355168	0.0944662	0.991414	0.998911	-0.000343223	-0.0630789	0.0623925
16834252	ENST00000393879	NKIRAS2	0.637763	0.968953	0.404706	0.971879	-0.0179267	-0.060217	0.0243636	0.878536	0.996666	0.00317183	-0.0376506	0.0439943
16848470	NM_001098832	FAM104A	0.637783	0.968953	0.666837	0.986065	0.0123776	-0.0441669	0.0689221	0.511635	0.978263	-0.0182191	-0.0728009	0.0363628
16860458	OTTHUMT00000431037	CTC-400I9.1	0.637395	0.968953	0.815953	0.993978	0.00704703	-0.052503	0.066597	0.428385	0.977577	-0.023158	-0.0806411	0.0343251
16868912	NM_004283	RAB3D	0.637768	0.968953	0.350316	0.965457	0.0151596	-0.0167406	0.0470599	0.876173	0.996666	0.00243949	-0.0283535	0.0332325
16916861	NR_031722	MIR103B2	0.63759	0.968953	0.75242	0.989428	-0.0140652	-0.101759	0.0736285	0.45873	0.978263	0.0319034	-0.0527464	0.116553
16984870	NM_001142549	DDX4	0.637702	0.968953	0.732845	0.988302	-0.0085273	-0.0576594	0.0406048	0.469533	0.978263	0.0174471	-0.0299797	0.0648739
16986101	OTTHUMT00000369149	RP11-79P5.7	0.637716	0.968953	0.71144	0.987441	0.0101869	-0.0439721	0.064346	0.482103	0.978263	-0.0186915	-0.0709706	0.0335877
17010153	NM_001044305	SMAP1	0.637584	0.968953	0.999929	0.99994	1.72666e-06	-0.0383346	0.038338	0.37063	0.97185	-0.0168564	-0.053862	0.0201493
17031824	ENST00000462954	DDX39B	0.637344	0.968953	0.489645	0.973663	-0.00944804	-0.0363352	0.0174391	0.69869	0.982786	0.00510835	-0.0208455	0.0310622
17036544	ENST00000462954	DDX39B	0.637344	0.968953	0.489645	0.973663	-0.00944804	-0.0363352	0.0174391	0.69869	0.982786	0.00510835	-0.0208455	0.0310622
17039337	ENST00000462954	DDX39B	0.637344	0.968953	0.489645	0.973663	-0.00944804	-0.0363352	0.0174391	0.69869	0.982786	0.00510835	-0.0208455	0.0310622
17052629	NM_001190487	MTRNR2L6	0.637484	0.968953	0.359096	0.967108	0.0312846	-0.0357615	0.0983306	0.596967	0.979316	0.0174026	-0.0473163	0.0821216
17077888	ENST00000521386	COPS5	0.637741	0.968953	0.423743	0.9722	-0.016923	-0.0585095	0.0246635	0.827855	0.992324	0.00443817	-0.0357049	0.0445812
17078751	ENST00000379010	REXO1L1P	0.637586	0.968953	0.579856	0.978902	-0.0203341	-0.0925614	0.0518933	0.585487	0.979316	0.0193371	-0.0503833	0.0890575
17102566	NM_001163334	SYTL5	0.637826	0.968953	0.88926	0.997461	0.003246	-0.0426072	0.0490992	0.401134	0.975491	-0.0189055	-0.0631672	0.0253561
17088511	NM_001099679	TRIM32	0.637963	0.968964	0.52011	0.975542	-0.0200556	-0.0813658	0.0412546	0.38516	0.973158	-0.0261478	-0.0853299	0.0330343
17109780	NM_001037171	ACOT9	0.638092	0.968964	0.461031	0.972363	0.0188228	-0.0313772	0.0690229	0.749038	0.986346	-0.007882	-0.0563397	0.0405756
16660403	NM_001256416	NBPF3	0.638109	0.968964	0.84859	0.995916	-0.00913364	-0.103231	0.0849635	0.415886	0.975965	0.0375931	-0.053238	0.128424
16679665	ENST00000421003	LINC01341	0.638046	0.968964	0.385919	0.970384	0.026002	-0.0329445	0.0849485	0.518673	0.978263	0.0186773	-0.0382232	0.0755778
16695463	NM_017625	ITLN1	0.638018	0.968964	0.403777	0.971879	-0.043007	-0.144263	0.0582487	0.485622	0.978263	-0.0346651	-0.132406	0.0630761
16713877	NM_004962	GDF10	0.637989	0.968964	0.659271	0.985774	0.010958	-0.037917	0.059833	0.348897	0.967416	0.0224864	-0.0246922	0.069665
16725463	OTTHUMT00000396464	RP11-881M11.8	0.637995	0.968964	0.37176	0.967782	0.0234081	-0.0281027	0.0749188	0.553988	0.978379	0.0149649	-0.0347579	0.0646878
16732248	NM_001282143	NLRX1	0.637996	0.968964	0.624398	0.984137	-0.00884734	-0.0443813	0.0266866	0.544861	0.978379	0.0105622	-0.0237384	0.0448628
16894782	NM_001199103	NT5C1B-RDH14	0.63793	0.968964	0.830644	0.994308	0.00475845	-0.0390017	0.0485186	0.422782	0.97655	-0.0172251	-0.0594664	0.0250162
17002598	NM_024594	PANK3	0.638067	0.968964	0.436987	0.972363	0.0151157	-0.0231134	0.0533447	0.443138	0.978263	0.0143958	-0.0225063	0.051298
17020617	OTTHUMT00000041119	RP3-525N10.2	0.638139	0.968969	0.966697	0.999612	0.00209673	-0.0966814	0.100875	0.378913	0.972413	-0.0426846	-0.138034	0.0526651
17068170	NM_003816	ADAM9	0.638198	0.969018	0.972494	0.999737	-0.000777865	-0.0451519	0.0435961	0.365424	0.97185	-0.0197247	-0.0625585	0.0231091
16663193	XR_431155	LOC102723924	0.638272	0.96903	0.343879	0.964975	-0.0287946	-0.088582	0.0309928	0.741152	0.986084	-0.00969314	-0.0674054	0.0480191
16722603	NM_001165414	LDHA	0.638255	0.96903	0.365522	0.967782	0.0213022	-0.0249669	0.0675713	0.972753	0.997935	0.000775556	-0.0438875	0.0454387
16776329	NR_047026	LINC00443	0.638286	0.96903	0.485879	0.973663	-0.0212389	-0.0811592	0.0386813	0.706281	0.983497	0.0110833	-0.0467571	0.0689238
16901347	NR_110373	LINC01159	0.63834	0.969061	0.37264	0.967928	0.0194529	-0.0234333	0.0623392	0.993737	0.99892	-0.000165206	-0.0415629	0.0412325
17097731	ENST00000445861	PAPPA-AS1	0.638359	0.969061	0.405961	0.971879	0.0237119	-0.032376	0.0797998	0.876448	0.996666	-0.00427959	-0.0584207	0.0498615
17070492	ENST00000285393	ATP6V0D2	0.638469	0.969066	0.407251	0.971879	0.0213955	-0.0293527	0.0721437	0.873038	0.996666	-0.00397994	-0.0529667	0.0450068
16782153	NM_005015	OXA1L	0.638466	0.969066	0.437437	0.972363	0.0119509	-0.0183038	0.0422056	0.797663	0.990486	-0.00380677	-0.0330113	0.0253978
16867088	NM_001060	TBXA2R	0.638455	0.969066	0.901333	0.997461	-0.00310212	-0.0523179	0.0461136	0.397759	0.975491	0.0204379	-0.0270695	0.0679454
16947113	NM_002886	RAP2B	0.638401	0.969066	0.854674	0.997192	-0.00330978	-0.0388527	0.0322331	0.348629	0.967416	-0.0163617	-0.0506709	0.0179476
16697438	NM_001199261	UCHL5	0.638724	0.969095	0.499312	0.973663	0.0138852	-0.0265248	0.0542951	0.396584	0.975411	0.016823	-0.0221843	0.0558303
16723283	NR_120547	WT1-AS	0.638532	0.969095	0.539079	0.978406	0.0163973	-0.0360955	0.0688902	0.37778	0.972153	0.0227376	-0.0279333	0.0734084
16769131	OTTHUMT00000408259	RP11-321F8.4	0.63878	0.969095	0.432806	0.972363	-0.0231365	-0.0811203	0.0348473	0.808733	0.990754	0.00688842	-0.0490828	0.0628596
16875656	NM_001161440	PTPRH	0.638683	0.969095	0.448171	0.972363	0.020166	-0.032103	0.072435	0.433201	0.977577	0.020115	-0.0303397	0.0705698
16908197	ENST00000233813	IGFBP5	0.638546	0.969095	0.355106	0.966309	-0.0240385	-0.0751291	0.0270521	0.909154	0.99714	-0.002861	-0.0521783	0.0464563
16920742	NR_030580	MIR298	0.638648	0.969095	0.344319	0.964975	0.0278882	-0.0300702	0.0858465	0.777055	0.988875	0.00805459	-0.0478921	0.0640012
16984175	OTTHUMT00000367322	CTD-2130F23.2	0.638642	0.969095	0.857127	0.997461	0.00613483	-0.0608893	0.073159	0.349057	0.967416	0.0308262	-0.0338716	0.095524
17071620	NR_036106	MIR3151	0.638621	0.969095	0.793068	0.9915	-0.0111578	-0.0948139	0.0724983	0.439686	0.978263	0.0317414	-0.049011	0.112494
17100731	ENST00000382436	CBWD5	0.638764	0.969095	0.39119	0.971753	0.0201158	-0.0259968	0.0662284	0.92363	0.99714	-0.00216938	-0.0466814	0.0423427
17103804	ENST00000494718	MAGED1	0.638595	0.969095	0.554017	0.978406	-0.0129566	-0.0560097	0.0300965	0.372394	0.97185	-0.0188605	-0.0604192	0.0226982
17105903	NM_001171020	MUM1L1	0.638744	0.969095	0.400307	0.971879	0.0205911	-0.0275321	0.0687143	0.492855	0.978263	0.0162028	-0.03025	0.0626556
16661995	NM_024296	CCDC28B	0.638808	0.969096	0.646341	0.984905	0.0121149	-0.0398078	0.0640376	0.351318	0.967719	0.0237686	-0.0263519	0.0738891
16966276	OTTHUMT00000362072	RP11-632F7.3	0.638877	0.96916	0.608996	0.982147	-0.0202792	-0.0982421	0.0576836	0.357825	0.969803	-0.0352089	-0.110466	0.0400479
16865935	NM_001001668	ZNF470	0.638934	0.969207	0.345025	0.96517	0.0361402	-0.039078	0.111358	0.792991	0.99001	0.00968785	-0.0629195	0.0822952
17016518	NM_033057	OR2B2	0.639304	0.969237	0.354616	0.966111	0.0277675	-0.0311885	0.0867236	0.628116	0.979742	0.0140176	-0.0428921	0.0709273
17087374	NM_004473	FOXE1	0.639453	0.969237	0.474319	0.972363	-0.0183878	-0.0689149	0.0321394	0.727633	0.98466	0.00863698	-0.0401364	0.0574103
17093135	OTTHUMT00000052014	RP11-555J4.3	0.639442	0.969237	0.537962	0.978406	-0.0165195	-0.0692582	0.0362192	0.634837	0.980109	0.0122946	-0.0386136	0.0632028
17097383	ENST00000439875	FAM225B	0.639295	0.969237	0.545605	0.978406	0.0237148	-0.0534413	0.100871	0.376143	0.972099	0.0335355	-0.0409425	0.108014
17108428	NM_017514	PLXNA3	0.638984	0.969237	0.634741	0.984487	0.0107095	-0.0336228	0.0550419	0.537494	0.978263	-0.0134198	-0.0562134	0.0293737
16666929	ENST00000384505	RNU6-125P	0.639338	0.969237	0.355777	0.966634	-0.0446979	-0.13983	0.0504343	0.909315	0.99714	-0.00531777	-0.097148	0.0865125
16681278	NM_006786	UTS2	0.639284	0.969237	0.369901	0.967782	-0.140232	-0.447623	0.167158	0.990108	0.99887	-0.00187037	-0.298592	0.294851
16712323	NM_182543	NSUN6	0.639302	0.969237	0.357672	0.966678	-0.0204039	-0.0640021	0.0231943	0.611749	0.979387	-0.0108628	-0.0529477	0.0312221
16723748	NM_001276722	C11orf74	0.639315	0.969237	0.550948	0.978406	0.0158776	-0.0364755	0.0682307	0.619148	0.979387	-0.0127736	-0.0633096	0.0377623
16805658	OTTHUMT00000418034	RP11-526I2.1	0.639452	0.969237	0.363303	0.967782	0.0227167	-0.0263966	0.07183	0.587687	0.979316	0.0130718	-0.0343369	0.0604804
16827195	OTTHUMT00000407432	RP11-61A14.1	0.639019	0.969237	0.990786	0.999842	0.000357341	-0.060505	0.0612197	0.373878	0.97185	-0.0265795	-0.0853293	0.0321703
16851630	NR_040033	LOC729950	0.639403	0.969237	0.553193	0.978406	0.015201	-0.0352049	0.0656069	0.616687	0.979387	-0.012385	-0.0610413	0.0362713
16858208	NR_031603	MIR1238	0.639036	0.969237	0.353212	0.965457	0.0237561	-0.0265357	0.074048	0.891867	0.996666	0.00335526	-0.045191	0.0519015
16868354	NM_001005192	OR7G1	0.639109	0.969237	0.398018	0.971879	0.0304285	-0.0403407	0.101198	0.902324	0.99714	-0.0042624	-0.0725753	0.0640505
16879494	OTTHUMT00000327381	AC010883.5	0.639284	0.969237	0.437234	0.972363	-0.0253243	-0.0894067	0.038758	0.444865	0.978263	-0.02404	-0.0858981	0.0378181
16947829	NM_003262	SEC62	0.639143	0.969237	0.520217	0.975542	0.0168169	-0.0346057	0.0682395	0.657205	0.981345	-0.0112011	-0.0608389	0.0384366
16960876	ENST00000515942	RN7SKP46	0.639128	0.969237	0.444567	0.972363	0.029713	-0.0466924	0.106118	0.437275	0.978263	0.0291436	-0.0446098	0.102897
16980744	NM_173662	RNF175	0.639213	0.969237	0.522897	0.975614	0.0234409	-0.0486997	0.0955815	0.653737	0.981345	-0.0158841	-0.0855207	0.0537525
16981979	NM_002199	IRF2	0.639459	0.969237	0.837048	0.9951	-0.00247142	-0.0261062	0.0211633	0.347991	0.967416	-0.0108944	-0.0337088	0.0119201
17051502	ENST00000364239	RNA5SP245	0.639699	0.969239	0.883195	0.997461	-0.00619691	-0.0891589	0.0767651	0.404837	0.975491	0.0339372	-0.0461453	0.11402
17092120	ENST00000364071	RNU6-694P	0.639879	0.969239	0.365764	0.967782	-0.0361889	-0.114832	0.0424543	0.580007	0.979316	-0.0213633	-0.0972769	0.0545502
17112588	NR_024608	XRCC6P5	0.639683	0.969239	0.344963	0.96515	0.0222384	-0.0240401	0.0685169	0.759062	0.987957	0.00696649	-0.0377058	0.0516387
17118388	AK130201	LOC100129999	0.639952	0.969239	0.407767	0.971879	-0.0286352	-0.0966303	0.0393598	0.875358	0.996666	0.00523425	-0.0604007	0.0708692
16660483	NM_005747	CELA3A	0.640053	0.969239	0.365078	0.967782	-0.0391198	-0.124011	0.045771	0.583198	0.979316	-0.0228664	-0.104811	0.059078
16672654	NM_001282588	SLAMF7	0.639973	0.969239	0.483021	0.972739	-0.0195779	-0.0744516	0.0352957	0.713856	0.984268	0.00987584	-0.0430932	0.0628449
16685295	NM_000760	CSF3R	0.639985	0.969239	0.647134	0.984905	0.0053487	-0.0176303	0.0283277	0.528845	0.978263	-0.00710458	-0.029286	0.0150768
16687307	NM_001287597	SLC1A7	0.639967	0.969239	0.784438	0.991175	0.00816108	-0.0505187	0.0668409	0.345604	0.96707	0.0271827	-0.0294604	0.0838257
16733808	NM_001098787	BET1L	0.639994	0.969239	0.369136	0.967782	0.0302719	-0.0359782	0.096522	0.983593	0.997935	0.00066859	-0.063282	0.0646192
16734898	NM_033180	OR51B2	0.639964	0.969239	0.722561	0.987667	-0.0100582	-0.0657753	0.0456589	0.34581	0.96707	-0.0257992	-0.0795824	0.027984
16735227	XR_428875	LOC102724711	0.639977	0.969239	0.931488	0.999612	0.00275152	-0.0601995	0.0657025	0.359624	0.96986	0.028323	-0.032443	0.089089
16765681	NM_001005493	OR6C6	0.639957	0.969239	0.686656	0.986065	0.0115948	-0.0449327	0.0681224	0.347921	0.967416	0.02606	-0.0285055	0.0806255
16776953	ENST00000458001	GAS6-AS1	0.640069	0.969239	0.437221	0.972363	-0.0282623	-0.099777	0.0432525	0.801538	0.990674	0.0088222	-0.0602103	0.0778547
16813429	ENST00000327355	FAM174B	0.639565	0.969239	0.901548	0.997461	0.00352755	-0.05256	0.0596151	0.354899	0.969328	0.0254846	-0.0286562	0.0796255
16814348	NM_053284	WFIKKN1	0.639694	0.969239	0.966681	0.999612	-0.00119717	-0.0575708	0.0551765	0.365542	0.97185	-0.0250524	-0.0794693	0.0293645
16836260	NM_002126	HLF	0.639513	0.969239	0.344974	0.96515	-0.0264266	-0.0814221	0.0285689	0.738749	0.986084	-0.00900217	-0.0620888	0.0440845
16847238	NM_001100595	SKA2	0.640012	0.969239	0.352476	0.965457	0.0293645	-0.0327052	0.0914341	0.646014	0.980611	0.0139937	-0.0459216	0.073909
16849355	NM_001127198	TMC6	0.640072	0.969239	0.348883	0.965429	0.0192686	-0.0211576	0.0596947	0.841927	0.993792	0.0039567	-0.0350663	0.0429797
16867680	NM_003685	KHSRP	0.639738	0.969239	0.648539	0.984905	0.00709311	-0.0235109	0.0376971	0.351871	0.968226	0.0139935	-0.0155483	0.0435353
16927836	ENST00000390318	IGLV4-3	0.639519	0.969239	0.565584	0.978406	-0.0204538	-0.0904531	0.0495454	0.369601	0.97185	-0.0308448	-0.0984144	0.0367249
16936813	OTTHUMT00000337493	AC087430.1	0.639606	0.969239	0.914653	0.997461	0.0022929	-0.0397888	0.0443746	0.394614	0.975175	-0.0175923	-0.0582133	0.0230288
16956621	NM_001042533	MINA	0.639761	0.969239	0.65391	0.984905	-0.00943319	-0.0508109	0.0319445	0.351177	0.967719	-0.018947	-0.0588885	0.0209945
16962620	NR_036497	LPP-AS2	0.63997	0.969239	0.349746	0.965429	0.0276028	-0.0304128	0.0856183	0.667565	0.981345	0.0122304	-0.0437715	0.0682322
17111883	NM_001025265	CXorf65	0.640122	0.969275	0.506811	0.974321	0.0157681	-0.0309355	0.0624717	0.394254	0.975175	0.0195394	-0.0255432	0.0646219
16880728	ENST00000517083	RNU6-548P	0.640243	0.969419	0.35822	0.966678	-0.0420488	-0.132	0.0479018	0.613549	0.979387	-0.0222985	-0.109127	0.0645301
16698407	NM_006338	LRRN2	0.640358	0.969449	0.897462	0.997461	0.00353582	-0.0504316	0.0575032	0.40068	0.975491	-0.0222726	-0.0743668	0.0298217
16876191	NM_003969	UBE2M	0.640405	0.969449	0.997872	0.999842	-0.000106483	-0.0786279	0.0784149	0.372505	0.97185	-0.0343903	-0.110186	0.0414057
17003401	NR_026921	LOC202181	0.640365	0.969449	0.472718	0.972363	-0.0247567	-0.0925388	0.0430254	0.415615	0.975965	-0.0270956	-0.092525	0.0383338
17049443	NM_005273	GNB2	0.640383	0.969449	0.385398	0.970384	0.0125422	-0.0158597	0.040944	0.5258	0.978263	0.00884622	-0.0185698	0.0362622
17076133	ENST00000516452	RNA5SP262	0.640423	0.969449	0.472268	0.972363	0.0376477	-0.0653245	0.14062	0.416021	0.975965	0.0411268	-0.0582713	0.140525
17098395	NM_001123355	PPP6C	0.640421	0.969449	0.42022	0.971912	0.0120003	-0.017266	0.0412666	0.46665	0.978263	0.0104603	-0.0177902	0.0387108
16672390	NM_001206567	IFI16	0.640486	0.969469	0.349513	0.965429	0.0124757	-0.0137331	0.0386845	0.674285	0.981345	0.0054065	-0.0198926	0.0307056
16674133	OTTHUMT00000084415	RP3-518E13.2	0.640489	0.969469	0.616191	0.983375	0.0116657	-0.0341002	0.0574316	0.554969	0.978379	-0.013263	-0.0574404	0.0309144
16857153	NM_020209	SHD	0.640543	0.969509	0.346042	0.965429	0.0270631	-0.029382	0.0835081	0.730713	0.985523	0.00953501	-0.0449509	0.0640209
17108914	NM_001001888	VCX3B	0.640722	0.969541	0.684966	0.986065	-0.00970059	-0.0567251	0.0373239	0.348741	0.967417	-0.021642	-0.0670344	0.0237503
16751655	NM_002178	IGFBP6	0.640653	0.969541	0.346708	0.965429	0.0303291	-0.0330155	0.0936736	0.799406	0.990486	0.00790008	-0.0532458	0.069046
16767658	OTTHUMT00000405902	RP11-274M17.3	0.640649	0.969541	0.533553	0.977988	0.0116788	-0.0252046	0.0485621	0.382375	0.97308	0.0158227	-0.0197805	0.0514258
16789823	NR_046104	LOC642426	0.640723	0.969541	0.480056	0.972616	-0.0265751	-0.100558	0.0474079	0.720106	0.984461	0.0130112	-0.0584039	0.0844262
16830907	OTTHUMT00000442010	RP11-599B13.7	0.640638	0.969541	0.370785	0.967782	-0.027711	-0.0885663	0.0331443	0.988945	0.998782	-0.000413812	-0.0591569	0.0583292
16977364	NR_003249	HNRNPDL	0.640711	0.969541	0.87101	0.997461	0.00275021	-0.0305639	0.0360643	0.409983	0.975491	-0.0134789	-0.0456367	0.0186789
17025805	NM_001286350	DACT2	0.640815	0.969592	0.560492	0.978406	0.0221336	-0.0526322	0.0968993	0.610424	0.979387	-0.0186978	-0.0908685	0.0534729
16732700	NM_019604	CRTAM	0.640902	0.969592	0.373947	0.968175	0.0314954	-0.0381303	0.101121	0.556718	0.978379	0.0200884	-0.0471206	0.0872974
16775631	NR_038991	RBM26-AS1	0.640879	0.969592	0.818845	0.993978	0.00883703	-0.0670528	0.0847269	0.347901	0.967416	0.0349876	-0.0382681	0.108243
16798196	ENST00000546682	IPW	0.640916	0.969592	0.612684	0.983149	-0.0189585	-0.0926017	0.0546847	0.359046	0.969859	-0.0331736	-0.104261	0.0379135
16907406	ENST00000409819	LOC729224	0.6409	0.969592	0.385905	0.970384	0.0299612	-0.0379586	0.0978809	0.948879	0.99714	-0.0021371	-0.0676994	0.0634252
17012669	OTTHUMT00000316064	RP11-69I8.3	0.640804	0.969592	0.612488	0.983149	-0.0127075	-0.0620419	0.0366269	0.558631	0.978379	0.014165	-0.033457	0.061787
16983440	OTTHUMT00000366178	CTC-461F20.1	0.641091	0.969815	0.595836	0.981166	0.013953	-0.0377774	0.0656835	0.362933	0.970934	0.0231146	-0.0268204	0.0730495
16688339	NM_001002292	WLS	0.641118	0.969816	0.940294	0.999612	-0.0053128	-0.14483	0.134205	0.362002	0.970913	-0.0624614	-0.197136	0.0722135
17071460	OTTHUMT00000380212	KB-1083B1.1	0.641264	0.969821	0.348801	0.965429	-0.0210534	-0.0652167	0.0231099	0.690126	0.981345	-0.0086421	-0.0512725	0.0339883
17071983	OTTHUMT00000380772	RP11-1101K5.1	0.64136	0.969821	0.637552	0.984487	0.0129644	-0.041151	0.0670799	0.354999	0.969328	0.0245834	-0.0276537	0.0768206
16662427	OTTHUMT00000023222	RP11-435D7.3	0.641316	0.969821	0.42223	0.971912	0.020645	-0.0299226	0.0712127	0.839848	0.993599	-0.00501527	-0.0538278	0.0437972
16729506	OTTHUMT00000391125	RP11-452H21.2	0.641222	0.969821	0.36742	0.967782	-0.0346942	-0.110351	0.0409623	0.96987	0.997935	-0.0014024	-0.074433	0.0716282
16734570	NM_001144063	OSBPL5	0.641258	0.969821	0.987095	0.999842	0.000378934	-0.0457004	0.0464583	0.376613	0.972117	-0.0200085	-0.0644884	0.0244715
16751570	NM_001417	EIF4B	0.641214	0.969821	0.40298	0.971879	0.0162606	-0.0219586	0.0544799	0.892752	0.996666	-0.00252882	-0.0394215	0.0343638
16829343	NM_152339	SPATA2L	0.641196	0.969821	0.500196	0.973663	-0.0164765	-0.064527	0.031574	0.39917	0.975491	-0.0198944	-0.0662771	0.0264883
16838776	NR_027255	AATK-AS1	0.641359	0.969821	0.739037	0.989021	-0.00774258	-0.0534537	0.0379686	0.346544	0.96707	-0.0211338	-0.0652583	0.0229907
16933902	NM_001193336	SEC14L6	0.641358	0.969821	0.9294	0.999612	0.00270608	-0.0573696	0.0627818	0.391751	0.974193	-0.0252673	-0.0832578	0.0327232
17085951	NM_006914	RORB	0.641421	0.969873	0.504169	0.97374	0.0152546	-0.0296482	0.0601574	0.68337	0.981345	-0.0089893	-0.0523336	0.034355
16681370	NM_001201483	ENO1	0.641583	0.969876	0.742938	0.989021	-0.00683957	-0.0478553	0.0341761	0.467885	0.978263	0.014619	-0.024973	0.0542111
16701914	OTTHUMT00000046501	RP11-464C19.2	0.64161	0.969876	0.624301	0.984137	0.0173758	-0.0523919	0.0871434	0.549337	0.978379	-0.0205074	-0.0878535	0.0468386
16721562	NM_014469	RBMXL2	0.641577	0.969876	0.431228	0.972363	-0.0214885	-0.0751576	0.0321806	0.455274	0.978263	-0.0196758	-0.071482	0.0321305
16929943	ENST00000412331	EIF3L	0.641524	0.969876	0.437145	0.972363	0.0127068	-0.0194411	0.0448548	0.804817	0.990754	-0.00389895	-0.0349311	0.0271332
17028924	ENST00000414662	DDR1-AS1	0.64157	0.969876	0.782105	0.991175	0.00626941	-0.0383138	0.0508526	0.34688	0.967108	0.020598	-0.0224378	0.0636337
17056000	OTTHUMT00000326928	AC003985.1	0.641591	0.969876	0.586642	0.979344	0.0134533	-0.0352027	0.0621094	0.365732	0.97185	0.0216142	-0.0253531	0.0685814
17083776	AK302273	SH3GL2	0.641593	0.969876	0.534095	0.978297	-0.0169806	-0.070679	0.0367179	0.383219	0.973158	-0.0229953	-0.07483	0.0288393
17066299	OTTHUMT00000375116	AC100802.3	0.641681	0.969944	0.366779	0.967782	0.0247104	-0.0291026	0.0785234	0.583037	0.979316	0.0145014	-0.0374438	0.0664466
16846093	NM_145798	OSBPL7	0.641762	0.970026	0.485643	0.973621	-0.0176728	-0.0675051	0.0321595	0.408662	0.975491	-0.0202191	-0.0683218	0.0278835
17043093	ENST00000364924	RN7SKP130	0.641823	0.970064	0.835494	0.994828	0.0131037	-0.111009	0.137216	0.349818	0.967417	0.0569923	-0.0628121	0.176797
16847698	ENST00000558099	CSHL1	0.64184	0.970064	0.683033	0.986065	-0.0145722	-0.0847567	0.0556123	0.349905	0.967416	-0.0322229	-0.0999713	0.0355255
16994563	ENST00000410380	RNA5SP178	0.641885	0.970091	0.402194	0.971879	0.0318188	-0.0428434	0.106481	0.496432	0.978263	0.0249307	-0.04714	0.0970014
16794318	NR_037933	ADAM20P1	0.642005	0.970169	0.443919	0.972363	0.0316626	-0.0496405	0.112966	0.442455	0.978263	0.030662	-0.0478191	0.109143
16980679	OTTHUMT00000365867	RP11-18H21.2	0.642016	0.970169	0.34808	0.965429	0.033623	-0.0368015	0.104047	0.804718	0.990754	0.00854559	-0.0594345	0.0765257
17012098	NR_002730	BRD7P3	0.64199	0.970169	0.376747	0.968484	0.047562	-0.0582008	0.153325	0.552043	0.978379	0.0308773	-0.0712145	0.132969
16763093	ENST00000362973	RNA5SP358	0.642112	0.970249	0.355416	0.966607	-0.0471324	-0.147371	0.0531059	0.639387	0.980109	-0.0230541	-0.119813	0.073705
16857490	NM_001258206	VAV1	0.64213	0.970249	0.966342	0.999612	0.000702538	-0.0320458	0.0334508	0.367498	0.97185	0.014494	-0.0171177	0.0461056
16960054	NM_013363	PCOLCE2	0.642149	0.970249	0.373722	0.967929	0.0221786	-0.0268277	0.0711848	0.561388	0.978379	0.0139722	-0.0333331	0.0612775
16797501	ENST00000390611	IGHV2-26	0.64223	0.970291	0.354447	0.965974	-0.0861657	-0.269048	0.096717	0.646614	0.980611	-0.0411561	-0.217691	0.135379
17024530	OTTHUMT00000042611	RP11-307P5.2	0.642224	0.970291	0.963535	0.999612	-0.00125208	-0.0551204	0.0526162	0.367045	0.97185	-0.023864	-0.0758626	0.0281346
16692207	ENST00000384064	RNU1-129P	0.642457	0.970318	0.348391	0.965429	-0.0192076	-0.0594647	0.0210495	0.71292	0.984268	-0.00727004	-0.0461298	0.0315898
16692381	ENST00000384064	RNU1-129P	0.642457	0.970318	0.348391	0.965429	-0.0192076	-0.0594647	0.0210495	0.71292	0.984268	-0.00727004	-0.0461298	0.0315898
16702311	NM_001001973	ATP5C1	0.642351	0.970318	0.884767	0.997461	0.00308321	-0.0387607	0.0449271	0.355061	0.969328	0.0190062	-0.0213852	0.0593977
16704307	NM_001123376	TMEM72	0.642397	0.970318	0.506423	0.974321	0.0152181	-0.0298153	0.0602515	0.681653	0.981345	-0.00906719	-0.0525375	0.0344031
16835356	NM_001278197	CDK5RAP3	0.642461	0.970318	0.586576	0.979344	0.0115524	-0.0302214	0.0533262	0.585174	0.979316	-0.0111932	-0.0515171	0.0291306
16837587	NM_001256841	CD300A	0.64235	0.970318	0.465898	0.972363	0.020392	-0.0345887	0.0753726	0.423553	0.976866	0.0216058	-0.0314665	0.0746781
16931763	OTTHUMT00000341493	CTA-384D8.31	0.642379	0.970318	0.370795	0.967782	0.0210957	-0.025233	0.0674244	0.571471	0.979316	0.0128698	-0.0318508	0.0575905
17060059	ENST00000362605	RN7SKP104	0.642286	0.970318	0.955312	0.999612	-0.00204962	-0.0739927	0.0698935	0.385375	0.973158	0.0306687	-0.0387774	0.100115
16902998	NM_001018046	MAP3K19	0.642542	0.97036	0.406834	0.971879	0.0252261	-0.0345547	0.0850069	0.884785	0.996666	-0.00425131	-0.0619572	0.0534545
16957795	NM_005191	CD80	0.642525	0.97036	0.355569	0.966634	-0.0307244	-0.096088	0.0346392	0.640907	0.980564	-0.014965	-0.0780598	0.0481299
17023148	NR_030315	MIR548B	0.642608	0.97038	0.457382	0.972363	0.0442151	-0.0727501	0.16118	0.430943	0.977577	0.0452341	-0.0676714	0.158139
17114585	NM_001139498	FGF13	0.642604	0.97038	0.355882	0.966634	0.0334725	-0.037784	0.104729	0.889812	0.996666	0.00484483	-0.0639384	0.0736281
16720231	NM_001286581	PHRF1	0.642656	0.970412	0.351772	0.965457	-0.0209715	-0.0652355	0.0232925	0.850839	0.995212	-0.00408505	-0.0468127	0.0386426
16659650	NM_001287811	DNAJC16	0.643158	0.970423	0.391827	0.971753	0.0179012	-0.0231902	0.0589926	0.518916	0.978263	0.0130123	-0.0266528	0.0526774
16714747	NM_001282941	RTKN2	0.643003	0.970423	0.389383	0.971567	0.0405067	-0.0519954	0.133009	0.942771	0.99714	-0.00325889	-0.0925503	0.0860325
16760079	AK125333	LOC100129223	0.643046	0.970423	0.557762	0.978406	0.0133224	-0.0313681	0.0580129	0.616617	0.979387	-0.0109829	-0.0541222	0.0321564
16811359	NM_001012642	GRAMD2	0.64312	0.970423	0.456756	0.972363	-0.0201299	-0.0733068	0.033047	0.766904	0.988529	0.00773643	-0.0435947	0.0590676
16811791	NM_001145357	SIN3A	0.643065	0.970423	0.790532	0.991326	-0.00391649	-0.0329167	0.0250838	0.348381	0.967416	-0.0133567	-0.0413504	0.0146369
16824349	NR_103772	LOC100288162	0.643246	0.970423	0.602021	0.981592	-0.00810113	-0.0386488	0.0224466	0.571271	0.979316	0.00849038	-0.020997	0.0379778
16826038	NR_027011	YBX3P1	0.643235	0.970423	0.721207	0.987441	-0.00943565	-0.0614392	0.0425679	0.482043	0.978263	0.01795	-0.0322485	0.0681485
16845222	NM_001991	EZH1	0.643106	0.970423	0.936395	0.999612	0.0011218	-0.0265281	0.0287717	0.39126	0.974178	-0.0116414	-0.0383315	0.0150488
16851597	ENST00000384039	RNU6-435P	0.643041	0.970423	0.545966	0.978406	-0.0182529	-0.0776921	0.0411863	0.630367	0.979974	0.01404	-0.0433361	0.0714161
16868352	NM_001005193	OR7G2	0.642993	0.970423	0.349438	0.965429	-0.034789	-0.107862	0.0382838	0.702712	0.983497	-0.0136886	-0.084225	0.0568479
16872000	NM_144691	CAPN12	0.643	0.970423	0.57964	0.978902	0.0116853	-0.0297977	0.0531684	0.592916	0.979316	-0.0108866	-0.0509298	0.0291566
16921926	XR_425262	LOC284825	0.642726	0.970423	0.359358	0.967108	-0.0193469	-0.0608321	0.0221382	0.619974	0.979387	-0.0100981	-0.0501433	0.0299471
16940557	NM_006321	ARIH2	0.643089	0.970423	0.347878	0.965429	0.015198	-0.0166214	0.0470174	0.765928	0.988356	0.00464921	-0.0260658	0.0353642
16956965	OTTHUMT00000369665	RP11-49I4.3	0.642729	0.970423	0.576443	0.978902	-0.0180115	-0.0814169	0.0453939	0.369696	0.97185	-0.0279337	-0.0891383	0.0332709
16961162	ENST00000241274	SLITRK3	0.642791	0.970423	0.981405	0.999842	-0.000862375	-0.0736394	0.0719146	0.37925	0.972413	0.0314266	-0.0388244	0.101678
16993027	NM_013237	PRELID1	0.643227	0.970423	0.683874	0.986065	0.00707211	-0.0270854	0.0412296	0.505827	0.978263	-0.0111578	-0.0441298	0.0218141
16999074	ENST00000391155	RNU6-644P	0.643192	0.970423	0.778671	0.990981	-0.0131325	-0.105034	0.078769	0.34816	0.967416	-0.0423468	-0.131058	0.0463648
17028297	ENST00000456167	RNF5	0.643068	0.970423	0.386049	0.970384	-0.0299674	-0.0979219	0.0379871	0.531385	0.978263	-0.0208806	-0.0864764	0.0447153
17050134	NM_001282426	PIK3CG	0.643217	0.970423	0.681036	0.986065	-0.00547924	-0.0316944	0.0207359	0.507759	0.978263	0.00852449	-0.0167807	0.0338297
17061876	OTTHUMT00000340217	IMMP2L-IT1	0.642838	0.970423	0.400795	0.971879	0.0235484	-0.0315434	0.0786403	0.903922	0.99714	-0.00326358	-0.0564432	0.0499161
17109020	NM_000273	GPR143	0.643249	0.970423	0.438776	0.972363	-0.0189665	-0.0671226	0.0291896	0.449762	0.978263	-0.0178715	-0.0643561	0.0286132
17116901	NR_001553	FAM197Y2	0.642988	0.970423	0.854064	0.997065	0.00436797	-0.0423401	0.051076	0.418268	0.975965	-0.0185652	-0.063652	0.0265217
16716140	NR_120667	LOC101929624	0.643279	0.970428	0.481348	0.972739	-0.0179373	-0.0680207	0.0321461	0.722453	0.984461	0.00873096	-0.0396141	0.057076
16761221	NM_001130711	CLEC2A	0.643419	0.970519	0.357326	0.966678	-0.0447601	-0.140333	0.0508123	0.89593	0.996666	-0.00613519	-0.0983903	0.0861199
16782811	ENST00000528054	LTB4R2	0.643404	0.970519	0.442093	0.972363	-0.0440641	-0.156759	0.0686308	0.797858	0.990486	0.0141658	-0.0946176	0.122949
16864586	NM_033068	ACPT	0.643396	0.970519	0.9671	0.999612	0.00149961	-0.0700146	0.0730138	0.368695	0.97185	0.0315721	-0.0374599	0.100604
16947034	ENST00000471766	AADACP1	0.643453	0.970531	0.396307	0.971879	0.018146	-0.0239043	0.0601962	0.920158	0.99714	-0.00206849	-0.0426592	0.0385222
17112915	OTTHUMT00000057682	LL0XNC01-237H1.3	0.643484	0.970537	0.965735	0.999612	-0.00256386	-0.119958	0.11483	0.368508	0.97185	-0.0518473	-0.165166	0.0614719
16743417	NM_016403	CWC15	0.643575	0.970633	0.798771	0.9915	0.00695958	-0.0467331	0.0606523	0.349114	0.967416	0.0246917	-0.0271373	0.0765208
16793925	NR_103769	LOC100128233	0.643632	0.97064	0.986413	0.999842	0.000746766	-0.085508	0.0870015	0.378777	0.972413	-0.0372835	-0.120544	0.0459774
16999129	NR_104610	LOC101927280	0.643608	0.97064	0.460179	0.972363	0.0210221	-0.0349367	0.076981	0.430045	0.977577	0.0216832	-0.0323333	0.0756998
17058290	OTTHUMT00000344768	RP11-3P22.1	0.643663	0.970645	0.60455	0.982058	-0.0173681	-0.0833185	0.0485824	0.36347	0.971564	-0.0294354	-0.0930968	0.0342259
17019208	NM_018141	MRPS10	0.643835	0.97067	0.485335	0.973621	-0.0162433	-0.0620124	0.0295259	0.716782	0.984268	0.00814917	-0.0360314	0.0523297
16723395	NR_034027	CSTF3-AS1	0.64379	0.97067	0.990361	0.999842	0.000344515	-0.0557493	0.0564384	0.377993	0.972153	-0.0242865	-0.0784334	0.0298604
16775611	NR_103853	EDNRB-AS1	0.643711	0.97067	0.624612	0.984213	0.0141188	-0.0426221	0.0708596	0.551642	0.978379	-0.0165821	-0.0713535	0.0381893
16867657	ENST00000597721	PSPN	0.643762	0.97067	0.895407	0.997461	0.00389856	-0.0544298	0.0622269	0.404369	0.975491	-0.0238841	-0.0801879	0.0324197
16927767	NR_027426	LOC648691	0.64381	0.97067	0.363563	0.967782	0.0345823	-0.040225	0.10939	0.93629	0.99714	0.00293456	-0.0692762	0.0751454
16990329	NR_001282	PCDHB19P	0.643838	0.97067	0.59118	0.980343	0.0185047	-0.049241	0.0862505	0.366839	0.97185	0.0300247	-0.0353696	0.095419
17015704	XR_427877	LOC102724379	0.644447	0.970757	0.386589	0.970384	0.0218459	-0.0277486	0.0714404	0.957742	0.997329	-0.00128965	-0.0491627	0.0465834
17024362	NM_001286259	ADAT2	0.644096	0.970757	0.870445	0.997461	-0.0037028	-0.0483584	0.0409528	0.413242	0.975491	0.017942	-0.0251637	0.0610476
17027749	NR_002812	HCG26	0.644235	0.970757	0.40426	0.971879	0.0314681	-0.0426968	0.105633	0.897023	0.996666	-0.00471067	-0.0763013	0.06688
17030575	NR_002812	HCG26	0.644235	0.970757	0.40426	0.971879	0.0314681	-0.0426968	0.105633	0.897023	0.996666	-0.00471067	-0.0763013	0.06688
17032900	NR_028032	HCG9	0.644109	0.970757	0.707546	0.987411	-0.00824882	-0.051492	0.0349944	0.491321	0.978263	0.0146115	-0.0271308	0.0563538
17035373	NR_002812	HCG26	0.644235	0.970757	0.40426	0.971879	0.0314681	-0.0426968	0.105633	0.897023	0.996666	-0.00471067	-0.0763013	0.06688
17040405	NR_028032	HCG9	0.644109	0.970757	0.707546	0.987411	-0.00824882	-0.051492	0.0349944	0.491321	0.978263	0.0146115	-0.0271308	0.0563538
17047258	NM_001145064	GATSL2	0.643934	0.970757	0.555834	0.978406	0.0187738	-0.0438964	0.0814441	0.377523	0.972154	0.0271606	-0.0333344	0.0876556
17050053	ENST00000364309	RNU6-1322P	0.645596	0.970757	0.376595	0.968484	-0.0255525	-0.0823551	0.0312501	0.996635	0.999254	-0.000117575	-0.0549486	0.0547134
17052910	ENST00000408979	OR2A2	0.645641	0.970757	0.487085	0.973663	-0.0328181	-0.125663	0.0600265	0.412868	0.975491	-0.0373336	-0.126956	0.0522884
17054660	OTTHUMT00000325282	AC024028.1	0.644972	0.970757	0.395852	0.971879	0.0522816	-0.0687552	0.173318	0.92614	0.99714	-0.00550654	-0.122342	0.111329
17056459	NR_038454	LOC100130673	0.645653	0.970757	0.647434	0.984905	0.0127317	-0.0420159	0.0674792	0.357521	0.969803	0.0247403	-0.028107	0.0775876
17057054	ENST00000411326	RNU6-575P	0.645225	0.970757	0.353827	0.965646	-0.0304735	-0.0950687	0.0341217	0.673933	0.981345	-0.0133404	-0.0756935	0.0490128
17058949	OTTHUMT00000341720	AC005522.7	0.645378	0.970757	0.356989	0.966678	0.0414522	-0.0469951	0.1299	0.879917	0.996666	0.00655766	-0.0788197	0.091935
17068720	NR_037168	LOC100287846	0.644709	0.970757	0.349229	0.965429	0.0342503	-0.0376597	0.10616	0.762565	0.988192	0.0106626	-0.0587515	0.0800767
17075973	NM_057158	DUSP4	0.644781	0.970757	0.422583	0.971912	-0.0259837	-0.0896765	0.037709	0.847115	0.994759	0.00602668	-0.0554553	0.0675087
17080468	NM_001101676	SAMD12	0.64423	0.970757	0.815268	0.993978	-0.0126766	-0.119394	0.0940407	0.350469	0.967719	-0.0489382	-0.151951	0.054075
17094432	ENST00000365604	RNA5SP283	0.644118	0.970757	0.732498	0.988302	0.0126983	-0.0603674	0.085764	0.349068	0.967417	0.0336041	-0.0369256	0.104134
17095194	NM_152573	RASEF	0.645331	0.970757	0.350772	0.965457	-0.0195893	-0.06085	0.0216714	0.803142	0.990754	-0.00504801	-0.0448766	0.0347806
17103909	NM_001164417	SSX2B	0.645302	0.970757	0.43872	0.972363	-0.0163588	-0.0578887	0.0251712	0.453248	0.978263	-0.015294	-0.0553824	0.0247945
17109211	NM_001018113	FANCB	0.64556	0.970757	0.600386	0.981591	-0.0172902	-0.0821954	0.047615	0.366315	0.97185	-0.0287973	-0.0914497	0.0338551
17111102	NM_001164417	SSX2B	0.645302	0.970757	0.43872	0.972363	-0.0163588	-0.0578887	0.0251712	0.453248	0.978263	-0.015294	-0.0553824	0.0247945
17117985	XR_171395	LOC728290	0.644751	0.970757	0.864389	0.997461	0.00560512	-0.0589461	0.0701563	0.416033	0.975965	-0.0257809	-0.0880915	0.0365297
16673251	NM_004528	MGST3	0.645156	0.970757	0.646	0.984905	0.0143841	-0.0472001	0.0759684	0.357266	0.969803	0.0278446	-0.0316021	0.0872912
16691621	NM_001080470	ZNF697	0.64438	0.970757	0.373003	0.967928	0.025464	-0.030717	0.081645	0.984576	0.997935	0.000533027	-0.053698	0.054764
16711652	NR_024256	GATA3-AS1	0.645222	0.970757	0.431816	0.972363	0.0209445	-0.0314329	0.073322	0.460919	0.978263	0.0189624	-0.0315971	0.0695219
16712601	ENST00000410611	RN7SKP220	0.645554	0.970757	0.378201	0.968484	-0.0460818	-0.148866	0.0567027	0.995985	0.999082	0.000253821	-0.0989631	0.0994707
16716782	NM_020992	PDLIM1	0.64514	0.970757	0.529103	0.977111	-0.0166017	-0.0684671	0.0352636	0.389442	0.973173	-0.0219208	-0.0719859	0.0281443
16720507	NM_002457	MUC2	0.645005	0.970757	0.663666	0.986065	0.00880645	-0.03102	0.0486329	0.354773	0.969328	0.0181008	-0.0203433	0.0565448
16739276	ENST00000496634	MIR3654	0.644371	0.970757	0.349487	0.965429	-0.0140286	-0.0434981	0.0154409	0.726212	0.984461	-0.00506483	-0.0335114	0.0233818
16742547	ENST00000528233	RSF1-IT1	0.644259	0.970757	0.87208	0.997461	0.00630837	-0.0707515	0.0833682	0.355191	0.969328	0.0349925	-0.0393926	0.109378
16753895	NM_007007	CPSF6	0.645506	0.970757	0.561673	0.978406	0.0098933	-0.0236266	0.0434132	0.377225	0.972153	0.0145363	-0.0178202	0.0468927
16759265	NR_026670	LINC01257	0.645435	0.970757	0.748891	0.989318	0.00902321	-0.046417	0.0644634	0.468563	0.978263	-0.0197302	-0.0732461	0.0337858
16760714	NM_016546	C1RL	0.645566	0.970757	0.395818	0.971879	0.0136257	-0.0179168	0.0451683	0.928017	0.99714	-0.00139845	-0.0318462	0.0290493
16791555	OTTHUMT00000408713	CTD-2384A14.2	0.643971	0.970757	0.857582	0.997461	0.00574032	-0.0571764	0.068657	0.353479	0.969328	0.0286722	-0.0320608	0.0894051
16797378	ENST00000390548	MIR8071-1	0.644575	0.970757	0.75464	0.989428	0.0195627	-0.103548	0.142673	0.464597	0.978263	-0.0442048	-0.163042	0.0746325
16806538	NM_001282484	GOLGA8R	0.64522	0.970757	0.387194	0.970963	-0.0305358	-0.0999467	0.0388751	0.534482	0.978263	-0.0211672	-0.0881689	0.0458344
16807848	NM_015289	VPS39	0.645252	0.970757	0.366129	0.967782	-0.0113603	-0.0360667	0.013346	0.944452	0.99714	-0.000844798	-0.0246936	0.023004
16808094	NM_014793	LCMT2	0.645566	0.970757	0.998773	0.999842	3.16208e-05	-0.0404269	0.0404902	0.377586	0.972153	-0.017532	-0.0565862	0.0215223
16812894	NR_120366	LOC101929679	0.645329	0.970757	0.802591	0.992506	0.00714588	-0.0490742	0.063366	0.441794	0.978263	-0.0212332	-0.0755019	0.0330355
16815828	NM_000246	CIITA	0.644786	0.970757	0.379685	0.968851	-0.0184444	-0.0597128	0.022824	0.552365	0.978379	-0.0120385	-0.0518745	0.0277975
16818808	NM_033119	NKD1	0.644679	0.970757	0.797243	0.9915	-0.00663562	-0.0574346	0.0441634	0.443607	0.978263	0.0191096	-0.0299262	0.0681454
16821869	NM_030928	CDT1	0.644272	0.970757	0.360992	0.967554	-0.0209944	-0.0661658	0.024177	0.917355	0.99714	-0.00230032	-0.0459039	0.0413032
16834189	NM_000805	GAST	0.645629	0.970757	0.402995	0.971879	0.0232702	-0.0314261	0.0779664	0.904768	0.99714	-0.00321149	-0.0560092	0.0495863
16840006	NM_003342	UBE2G1	0.644369	0.970757	0.552556	0.978406	0.00893913	-0.0206551	0.0385334	0.37916	0.972413	0.0127818	-0.0157853	0.0413489
16841530	NR_031679	MIR548H3	0.644484	0.970757	0.410571	0.971912	0.0221207	-0.0307212	0.0749627	0.488256	0.978263	0.0179814	-0.0330264	0.0689893
16842484	NM_001113434	C17orf51	0.644876	0.970757	0.825694	0.994133	0.00728193	-0.0577534	0.0723172	0.43131	0.977577	-0.0251311	-0.0879091	0.0376469
16842991	ENST00000517255	RNU6-711P	0.644632	0.970757	0.376177	0.968484	-0.0291897	-0.0940205	0.0356412	0.561999	0.978379	-0.0184551	-0.0810357	0.0441255
16846928	NM_004645	COIL	0.645607	0.970757	0.388429	0.971411	0.0232239	-0.0297041	0.076152	0.532641	0.978263	0.0162136	-0.0348774	0.0673045
16855545	NM_052947	ALPK2	0.645077	0.970757	0.363033	0.967782	-0.0310658	-0.098192	0.0360604	0.613012	0.979387	-0.0166656	-0.0814618	0.0481307
16876933	XR_249083	LOC101929643	0.645229	0.970757	0.603689	0.981795	-0.0168556	-0.0807076	0.0469964	0.572248	0.979316	0.0177019	-0.0439339	0.0793376
16899533	ENST00000295057	LRRTM1	0.644081	0.970757	0.389717	0.971567	-0.0246859	-0.0810991	0.0317272	0.944934	0.99714	0.0019122	-0.0525429	0.0563673
16907724	NM_006891	CRYGD	0.645269	0.970757	0.359752	0.967192	-0.0244983	-0.0770727	0.028076	0.631184	0.979974	-0.0123888	-0.0631383	0.0383607
16916485	NM_178460	SIRPD	0.644551	0.970757	0.355883	0.966634	-0.0198518	-0.0621125	0.0224089	0.876181	0.996666	-0.00323156	-0.0440254	0.0375623
16919508	NM_006809	TOMM34	0.644891	0.970757	0.539761	0.978406	-0.0212009	-0.0891855	0.0467838	0.38463	0.973158	-0.0290267	-0.0946516	0.0365982
16924792	NM_199328	CLDN8	0.645574	0.970757	0.562513	0.978406	0.0157912	-0.0378266	0.0694089	0.377018	0.972153	0.023262	-0.0284947	0.0750187
16927778	NM_001282879	GGTLC2	0.644464	0.970757	0.624697	0.984217	-0.016057	-0.0806029	0.048489	0.552493	0.978379	0.0188228	-0.0434829	0.0811284
16937882	ENST00000419618	LINC00620	0.645155	0.970757	0.650944	0.984905	-0.0157762	-0.0843471	0.0527948	0.356555	0.969803	-0.0310494	-0.0972403	0.0351414
16944156	ENST00000478793	ZDHHC23	0.645284	0.970757	0.59204	0.98045	0.0164731	-0.043975	0.0769212	0.583479	0.979316	-0.0162703	-0.0746202	0.0420797
16958014	NM_001256486	GOLGB1	0.644201	0.970757	0.394506	0.971879	0.018464	-0.0241601	0.061088	0.928431	0.99714	-0.00187886	-0.0430235	0.0392657
16959169	OTTHUMT00000356479	RP11-265F19.1	0.644442	0.970757	0.513299	0.974321	-0.0195849	-0.0784904	0.0393207	0.675058	0.981345	0.0121208	-0.0447402	0.0689818
16986283	NM_016218	POLK	0.644541	0.970757	0.454423	0.972363	0.0193649	-0.0315267	0.0702566	0.436477	0.978263	0.0194456	-0.0296796	0.0685708
16988004	NR_110559	LOC101927023	0.644653	0.970757	0.985181	0.999842	-0.000485691	-0.0519187	0.0509473	0.373357	0.97185	-0.0224861	-0.0721339	0.0271617
16990920	NM_152407	GRPEL2	0.644846	0.970757	0.491752	0.973663	0.0188628	-0.0350785	0.0728041	0.70812	0.983497	-0.00991194	-0.0619809	0.0421571
17005368	NM_001080	ALDH5A1	0.644812	0.970757	0.773726	0.990182	0.0104241	-0.0608865	0.0817348	0.349432	0.967416	0.0327721	-0.0360634	0.101608
17009731	NR_046832	MLIP-IT1	0.644832	0.970757	0.681819	0.986065	0.0118891	-0.0451418	0.06892	0.352697	0.969108	0.0260322	-0.0290191	0.0810836
16694529	NM_001008800	CCT3	0.646102	0.970789	0.356275	0.966678	-0.0187468	-0.0586877	0.0211941	0.867942	0.996666	-0.00325924	-0.0418138	0.0352953
16697862	OTTHUMT00000097762	RP11-567E21.3	0.646064	0.970789	0.399442	0.971879	0.0210796	-0.0280948	0.070254	0.917374	0.99714	-0.0025036	-0.0499712	0.044964
16735889	NM_001256686	CSNK2A3	0.646135	0.970789	0.437672	0.972363	0.0306627	-0.0470024	0.108328	0.8136	0.990971	-0.0089873	-0.0839567	0.0659821
16765005	ENST00000546934	KRT73	0.646096	0.970789	0.355862	0.966634	-0.0803964	-0.251538	0.0907448	0.863967	0.996666	-0.0143898	-0.179591	0.150811
16770177	OTTHUMT00000404687	RP1-46F2.3	0.646073	0.970789	0.350493	0.965457	-0.0319415	-0.0991805	0.0352975	0.744461	0.986084	-0.0107568	-0.0756619	0.0541484
16817736	NM_001083613	TMEM219	0.645894	0.970789	0.814387	0.993978	0.0045008	-0.0332058	0.0422074	0.437099	0.978263	-0.0143881	-0.050786	0.0220098
16841519	OTTHUMT00000129954	AC003664.1	0.645831	0.970789	0.352268	0.965457	0.0240189	-0.0267295	0.0747673	0.69797	0.982521	0.00966606	-0.0393209	0.058653
16847296	NR_002924	TBC1D3P1-DHX40P1	0.646114	0.970789	0.392992	0.971879	0.0314127	-0.0408714	0.103697	0.939498	0.99714	-0.00269251	-0.0724677	0.0670826
16864774	NR_103847	ZNF350-AS1	0.645806	0.970789	0.451435	0.972363	0.0232548	-0.0374563	0.0839658	0.441194	0.978263	0.0229595	-0.0356443	0.0815633
16870854	NM_001001411	ZNF676	0.646154	0.970789	0.45251	0.972363	-0.0240904	-0.0871329	0.0389521	0.781478	0.988875	0.00858273	-0.0522716	0.0694371
16912057	uc010gdb.3	GZF1	0.646134	0.970789	0.470632	0.972363	0.019603	-0.0338165	0.0730225	0.425274	0.977269	0.0209143	-0.030651	0.0724797
16952103	ENST00000415706	ARPP21-AS1	0.645745	0.970789	0.352794	0.965457	-0.0242592	-0.0755715	0.0270531	0.690098	0.981345	-0.010042	-0.0595733	0.0394893
16976676	NM_000583	GC	0.646107	0.970789	0.380134	0.969002	0.0202428	-0.0250921	0.0655778	0.555143	0.978379	0.0131323	-0.0306291	0.0568938
16981962	NR_040108	LOC728175	0.645804	0.970789	0.409497	0.971912	0.0262755	-0.0363474	0.0888984	0.88555	0.996666	-0.00442364	-0.0648729	0.0560257
16995848	NM_001085486	SEPP1	0.645861	0.970789	0.552431	0.978406	-0.0184622	-0.0795649	0.0426404	0.626773	0.979742	0.0145848	-0.044397	0.0735667
16999303	ENST00000519703	LINC01170	0.646147	0.970789	0.686795	0.986065	0.0101396	-0.0393163	0.0595954	0.353434	0.969328	0.02254	-0.0251993	0.0702792
17001974	ENST00000410376	RNA5SP198	0.645909	0.970789	0.427224	0.972349	-0.0169454	-0.0589016	0.0250109	0.838024	0.993484	0.00420925	-0.0362907	0.0447092
17004836	NM_001135575	SMIM13	0.645746	0.970789	0.366249	0.967782	0.0208542	-0.0245106	0.0662189	0.942751	0.99714	0.00159879	-0.0421914	0.045389
16708887	NM_014720	SLK	0.646427	0.970979	0.548176	0.978406	0.0135096	-0.030727	0.0577463	0.632638	0.980109	-0.0103797	-0.0530809	0.0323216
16808449	OTTHUMT00000415533	CTD-2329K10.1	0.646348	0.970979	0.367271	0.967782	0.0304667	-0.0359503	0.0968837	0.599688	0.979316	0.0171116	-0.0470001	0.0812233
16843125	ENST00000436477	LOC101927093	0.646389	0.970979	0.909689	0.997461	0.00444067	-0.0725618	0.0814431	0.402109	0.975491	-0.0316828	-0.106012	0.0426469
16859368	NM_015260	SIN3B	0.646321	0.970979	0.519137	0.975542	-0.0125365	-0.0507714	0.0256984	0.669866	0.981345	0.00800102	-0.0289068	0.0449088
16862936	NM_001144824	ZNF234	0.646492	0.970979	0.647967	0.984905	0.0150918	-0.0499099	0.0800935	0.535843	0.978263	-0.0197566	-0.0825022	0.0429889
16885497	NR_110285	LOC101927924	0.64637	0.970979	0.351678	0.965457	-0.0280321	-0.0871872	0.0311229	0.715662	0.984268	-0.0105761	-0.0676779	0.0465257
16926813	NM_001289905	IL17RA	0.646441	0.970979	0.359026	0.967108	0.0103603	-0.0118397	0.0325603	0.889628	0.996666	0.00151195	-0.0199175	0.0229414
17092754	NM_001193288	SLC24A2	0.646494	0.970979	0.671117	0.986065	-0.00863896	-0.0486506	0.0313726	0.355283	0.969328	-0.0181656	-0.0567884	0.0204572
17018416	NM_022758	C6orf106	0.647235	0.971005	0.829488	0.994308	0.00453885	-0.0369144	0.0459921	0.431952	0.977577	-0.0159961	-0.0560105	0.0240183
17020986	ENST00000459506	RNU6-261P	0.648566	0.971005	0.847487	0.995816	0.00638982	-0.0589577	0.0717374	0.425945	0.977269	-0.0255472	-0.0886266	0.0375322
17030923	ENST00000383336	SKIV2L	0.648979	0.971005	0.371654	0.967782	0.0136473	-0.0163776	0.0436721	0.958014	0.997378	0.000775738	-0.028207	0.0297585
17043367	NM_001271700	ANKRD61	0.647312	0.971005	0.653493	0.984905	0.0149687	-0.0506053	0.0805427	0.358213	0.969803	0.0295901	-0.0337079	0.092888
17049711	ENST00000429254	LOC101927721	0.648815	0.971005	0.784239	0.991175	-0.0075137	-0.0614878	0.0464604	0.453793	0.978263	0.0198527	-0.0322479	0.0719534
17051040	ENST00000415896	LOC100506664	0.647041	0.971005	0.627649	0.9844	0.0127434	-0.0389227	0.0644095	0.362081	0.970913	0.0231269	-0.0267459	0.0729997
17054142	OTTHUMT00000327101	AC078942.1	0.648279	0.971005	0.428171	0.972363	-0.0206308	-0.0718172	0.0305556	0.841179	0.993792	0.00503388	-0.0443759	0.0544436
17058087	OTTHUMT00000343681	RP5-905H7.9	0.649049	0.971005	0.570386	0.978406	-0.0133852	-0.0597656	0.0329952	0.610962	0.979387	0.0115815	-0.033189	0.0563521
17069081	OTTHUMT00000378160	RP11-318K15.2	0.646668	0.971005	0.509446	0.974321	-0.0169013	-0.0672735	0.0334709	0.400902	0.975491	-0.020779	-0.0694028	0.0278448
17070829	OTTHUMT00000377887	RP11-388K12.2	0.649157	0.971005	0.372884	0.967928	-0.0208974	-0.0669918	0.0251969	0.588842	0.979316	-0.0122303	-0.0567248	0.0322641
17074029	NM_175075	TDRP	0.647358	0.971005	0.998789	0.999842	4.17537e-05	-0.0540707	0.0541542	0.379098	0.972413	-0.0233743	-0.0756085	0.0288599
17078399	ENST00000410299	RNU2-54P	0.648403	0.971005	0.440506	0.972363	-0.0225277	-0.0799427	0.0348873	0.812084	0.990971	0.00669903	-0.0487231	0.0621212
17082973	ENST00000422679	MIR1302-2	0.64882	0.971005	0.95854	0.999612	-0.00203594	-0.0790688	0.0749969	0.371617	0.97185	-0.0338011	-0.10816	0.040558
17089490	OTTHUMT00000054233	RP11-228B15.4	0.648164	0.971005	0.38347	0.970118	0.0300361	-0.0377052	0.0977775	0.982861	0.997935	-0.000714166	-0.0661043	0.0646759
17091239	NM_001282946	PMPCA	0.649265	0.971005	0.389506	0.971567	0.0189361	-0.024318	0.0621902	0.96245	0.997753	-0.000999364	-0.0427522	0.0407534
17093018	NM_020641	EQTN	0.647868	0.971005	0.493889	0.973663	-0.0143412	-0.0555553	0.026873	0.411454	0.975491	-0.0166228	-0.0564064	0.0231608
17093570	NM_007126	VCP	0.649021	0.971005	0.80481	0.993049	-0.00373012	-0.0334175	0.0259572	0.353945	0.969328	-0.0135159	-0.0421728	0.015141
17094372	OTTHUMT00000037086	RP11-111F5.3	0.647757	0.971005	0.761868	0.989428	-0.0173319	-0.129823	0.0951593	0.351825	0.968226	-0.0514409	-0.160028	0.0571459
17095959	NM_004148	NINJ1	0.649107	0.971005	0.507232	0.974321	-0.0123494	-0.0489636	0.0242647	0.405162	0.975491	-0.0149674	-0.0503106	0.020376
17096340	NR_026847	LOC286359	0.646973	0.971005	0.82018	0.993978	-0.00534157	-0.0515601	0.0408769	0.353046	0.969108	-0.0210815	-0.0656958	0.0235328
17097128	ENST00000383931	RNU6-1039P	0.646821	0.971005	0.459423	0.972363	0.0324656	-0.0538092	0.11874	0.768925	0.988875	-0.0124397	-0.0957199	0.0708406
17102393	ENST00000428263	TAB3-AS1	0.647652	0.971005	0.427701	0.972349	0.0338997	-0.0501219	0.117921	0.470315	0.978263	0.029784	-0.0513213	0.110889
17106067	NM_001170553	VSIG1	0.646671	0.971005	0.700066	0.986602	-0.00873049	-0.0533013	0.0358403	0.352868	0.969108	-0.0203375	-0.0633612	0.0226863
17107134	NM_182540	DDX26B	0.647866	0.971005	0.68258	0.986065	0.00677416	-0.0258032	0.0393516	0.511889	0.978263	-0.0104904	-0.0419371	0.0209563
17114916	ENST00000427671	MAGEA8-AS1	0.648088	0.971005	0.43442	0.972363	-0.0290072	-0.10196	0.0439455	0.462884	0.978263	-0.0262955	-0.0967161	0.044125
17116016	NR_001535	TTTY21	0.648561	0.971005	0.406596	0.971879	0.0201227	-0.0275399	0.0677854	0.503477	0.978263	0.0156556	-0.0303528	0.0616639
17116933	NR_001535	TTTY21	0.648561	0.971005	0.406596	0.971879	0.0201227	-0.0275399	0.0677854	0.503477	0.978263	0.0156556	-0.0303528	0.0616639
17117626	ENST00000553842	PPP2R5C	0.648047	0.971005	0.99043	0.999842	-0.00032665	-0.0538951	0.0532418	0.381588	0.97308	0.0230185	-0.0286906	0.0747276
16661527	NM_018053	XKR8	0.647625	0.971005	0.459396	0.972363	-0.0173339	-0.0633947	0.0287268	0.77056	0.988875	0.00659297	-0.037869	0.051055
16661788	OTTHUMT00000091345	RP4-591L5.2	0.646835	0.971005	0.351033	0.965457	-0.0307475	-0.0955459	0.0340508	0.760105	0.988122	-0.00971077	-0.07226	0.0528385
16664765	NM_024646	ZYG11B	0.64687	0.971005	0.44293	0.972363	0.0180919	-0.0282636	0.0644473	0.451366	0.978263	0.0171423	-0.0276042	0.0618888
16677302	ENST00000384760	RNU6-423P	0.64798	0.971005	0.362385	0.967782	-0.028569	-0.0902166	0.0330786	0.905582	0.99714	-0.00358857	-0.0630964	0.0559193
16678114	NM_000120	EPHX1	0.64733	0.971005	0.722245	0.987667	-0.0107003	-0.0699037	0.0485031	0.352219	0.968659	-0.0270508	-0.0841993	0.0300977
16682120	NM_153213	ARHGEF19	0.64868	0.971005	0.599799	0.981592	-0.0136327	-0.064726	0.0374605	0.369593	0.97185	-0.0225143	-0.0718341	0.0268055
16684104	OTTHUMT00000011174	RP11-460I13.2	0.648473	0.971005	0.356066	0.966678	0.0248915	-0.0281179	0.0779009	0.681	0.981345	0.0106963	-0.0404732	0.0618658
16690769	NM_178454	DRAM2	0.648144	0.971005	0.401858	0.971879	-0.016151	-0.054022	0.02172	0.915482	0.99714	0.00197243	-0.0345841	0.038529
16700074	XM_006711834	CDC42BPA	0.648925	0.971005	0.699457	0.98626	-0.0128256	-0.0781628	0.0525117	0.35492	0.969328	-0.0296861	-0.0927556	0.0333834
16704977	NM_001098512	PRKG1	0.647844	0.971005	0.695287	0.986065	0.0130698	-0.0525533	0.0786929	0.354262	0.969328	0.0298568	-0.0334886	0.0932022
16706990	NM_001178118	MINPP1	0.647841	0.971005	0.364823	0.967782	0.0325528	-0.0380498	0.103155	0.617468	0.979387	0.017309	-0.0508431	0.085461
16718922	ENST00000494433	PRDX3	0.649303	0.971005	0.915639	0.997618	-0.00218185	-0.0426954	0.0383317	0.402834	0.975491	0.0166437	-0.0224637	0.055751
16726065	NM_001142536	LGALS12	0.646762	0.971005	0.462212	0.972363	0.0300613	-0.0503231	0.110446	0.433012	0.977577	0.0309476	-0.0466467	0.108542
16727427	NM_001256670	DPP3	0.649136	0.971005	0.515953	0.975219	-0.0204611	-0.0823923	0.0414701	0.678806	0.981345	0.0125876	-0.047194	0.0723691
16727795	NR_024469	LOC100130987	0.648759	0.971005	0.538727	0.978406	-0.0136233	-0.0571979	0.0299513	0.647714	0.98062	0.00977333	-0.0322888	0.0518355
16729738	NR_024596	C11orf73	0.647652	0.971005	0.408584	0.971912	0.0231128	-0.0318649	0.0780905	0.89317	0.996666	-0.00362341	-0.0566929	0.049446
16736623	NM_054030	MRGPRX2	0.648209	0.971005	0.875566	0.997461	-0.00460301	-0.0624197	0.0532136	0.358843	0.969859	-0.0260554	-0.0818652	0.0297545
16736883	OTTHUMT00000388184	RP11-587D21.4	0.648938	0.971005	0.405279	0.971879	-0.0200997	-0.0675743	0.0273749	0.906819	0.99714	0.00272714	-0.0430996	0.0485539
16740459	NM_005714	KCNK7	0.648542	0.971005	0.36987	0.967782	0.0187317	-0.0223257	0.0597892	0.598095	0.979316	0.0106242	-0.0290082	0.0502566
16743251	OTTHUMT00000394318	RP11-675M1.2	0.647759	0.971005	0.355015	0.96622	-0.0329078	-0.102836	0.0370201	0.839082	0.993599	-0.00696906	-0.0744699	0.0605317
16749724	ENST00000363518	RNU6-618P	0.646967	0.971005	0.396702	0.971879	-0.0428011	-0.142069	0.0564663	0.518279	0.978263	-0.0314827	-0.127305	0.0643392
16753665	ENST00000516048	RNA5SP362	0.647246	0.971005	0.410974	0.971912	0.0198225	-0.0275703	0.0672153	0.885024	0.996666	-0.00336329	-0.0491111	0.0423845
16753689	NM_033647	HELB	0.64828	0.971005	0.458453	0.972363	-0.0185311	-0.0676698	0.0306075	0.773724	0.988875	0.00693379	-0.0404993	0.0543669
16755049	NM_001178097	C12orf74	0.649205	0.971005	0.367211	0.967782	-0.0309043	-0.0982666	0.0364581	0.931135	0.99714	-0.00285681	-0.067881	0.0621674
16771288	NM_002442	MSI1	0.647124	0.971005	0.690126	0.986065	0.0116579	-0.0458493	0.0691651	0.505914	0.978263	-0.0187813	-0.0742925	0.0367298
16772562	NM_175066	DDX51	0.648407	0.971005	0.867583	0.997461	0.00369316	-0.0398749	0.0472612	0.35815	0.969803	0.0196625	-0.0223933	0.0617184
16774612	ENST00000517045	RN7SKP5	0.648091	0.971005	0.881685	0.997461	-0.00584775	-0.0831285	0.071433	0.41289	0.975491	0.0310738	-0.0435246	0.105672
16778713	NM_001286272	TPT1	0.647205	0.971005	0.420205	0.971912	0.0487755	-0.070174	0.167725	0.479474	0.978263	0.041299	-0.0735218	0.15612
16781080	ENST00000426991	ANKRD10-IT1	0.646961	0.971005	0.83295	0.994514	-0.00518336	-0.053519	0.0431523	0.430267	0.977577	0.0187204	-0.0279376	0.0653783
16784605	NM_001011713	NAA30	0.648006	0.971005	0.367764	0.967782	-0.0216778	-0.068984	0.0256283	0.604663	0.979316	-0.0120219	-0.0576861	0.0336422
16785003	NM_006255	PRKCH	0.647411	0.971005	0.683596	0.986065	-0.00610082	-0.0355398	0.0233381	0.510677	0.978263	0.00950703	-0.0189101	0.0379242
16786295	NR_039727	MIR4505	0.646701	0.971005	0.758357	0.989428	0.0106201	-0.0572754	0.0785156	0.464779	0.978263	-0.024369	-0.0899079	0.0411698
16793348	OTTHUMT00000412903	RP11-108M12.3	0.646991	0.971005	0.763361	0.989428	-0.00949376	-0.071513	0.0525255	0.351175	0.967719	-0.028399	-0.0882655	0.0314676
16796919	NM_152326	ANKRD9	0.646915	0.971005	0.776844	0.990882	-0.0105261	-0.0835689	0.0625167	0.455539	0.978263	0.0267627	-0.0437449	0.0972702
16800108	NM_001130447	HAUS2	0.64841	0.971005	0.472718	0.972363	0.0193448	-0.0336199	0.0723095	0.746872	0.986135	-0.0083904	-0.0595167	0.0427359
16801529	NM_001270528	RNF111	0.648286	0.971005	0.356731	0.966678	-0.0134477	-0.0421258	0.0152305	0.854117	0.995896	-0.00258782	-0.0302705	0.0250949
16802519	NM_001281301	KIF23	0.646814	0.971005	0.702283	0.986602	-0.00886733	-0.0544909	0.0367563	0.352844	0.969108	-0.0208189	-0.064859	0.0232211
16803653	ENST00000558272	ZFAND6	0.646713	0.971005	0.489964	0.973663	0.0143355	-0.0264903	0.0551612	0.714223	0.984268	-0.0073377	-0.0467464	0.032071
16803861	OTTHUMT00000417155	CTD-2240J17.1	0.648844	0.971005	0.453082	0.972363	-0.0248578	-0.0899907	0.0402752	0.444411	0.978263	-0.0244585	-0.0873307	0.0384137
16812469	NM_032246	MEX3B	0.646833	0.971005	0.448553	0.972363	-0.0194658	-0.0699624	0.0310308	0.445597	0.978263	-0.0189129	-0.0676568	0.029831
16813699	NM_001288615	TTC23	0.648915	0.971005	0.89246	0.997461	0.00354208	-0.0479917	0.0550759	0.409953	0.975491	-0.0208519	-0.070597	0.0288933
16827787	NR_039997	LOC100506083	0.647033	0.971005	0.370441	0.967782	-0.0336829	-0.1076	0.0402338	0.960267	0.997739	-0.00180716	-0.0731583	0.069544
16829722	NR_033795	OR1D4	0.647921	0.971005	0.913478	0.997461	-0.00374646	-0.071568	0.0640751	0.402281	0.975491	0.0278951	-0.0375724	0.0933627
16836190	OTTHUMT00000255476	AC102948.2	0.649185	0.971005	0.553962	0.978406	-0.0200062	-0.0864751	0.0464626	0.629762	0.979974	0.0157282	-0.0484335	0.07989
16836288	XR_243677	PCTP	0.649011	0.971005	0.897639	0.997461	0.0040663	-0.0581058	0.0662384	0.408319	0.975491	-0.0252444	-0.0852586	0.0347697
16838581	NM_001256071	RNF213	0.647779	0.971005	0.800631	0.99212	0.00359702	-0.0244183	0.0316123	0.445052	0.978263	-0.0105054	-0.0375483	0.0165375
16838696	NR_039883	MIR4730	0.649077	0.971005	0.851081	0.996127	0.00636292	-0.0602992	0.0730251	0.357116	0.969803	0.0301499	-0.0341985	0.0944983
16841696	NM_001042697	ZSWIM7	0.648832	0.971005	0.653176	0.984905	0.015146	-0.0511399	0.0814319	0.359677	0.96986	0.0298201	-0.034165	0.0938052
16847921	NM_006572	GNA13	0.649307	0.971005	0.527599	0.976744	0.0083999	-0.0177466	0.0345464	0.663021	0.981345	-0.00559227	-0.0308312	0.0196467
16855196	NM_001080467	MYO5B	0.646857	0.971005	0.709154	0.987441	0.00812364	-0.0347103	0.0509576	0.493268	0.978263	-0.0144082	-0.0557554	0.026939
16855242	ENST00000363657	RNA5SP457	0.647872	0.971005	0.780748	0.991175	0.0129987	-0.0788512	0.104849	0.454563	0.978263	-0.0337265	-0.122388	0.0549354
16856858	NM_001143986	TLE6	0.648927	0.971005	0.5785	0.978902	0.0152429	-0.0387072	0.069193	0.375564	0.972027	0.0234777	-0.0285998	0.0755552
16858963	NR_045214	LOC100507373	0.648364	0.971005	0.353152	0.965457	-0.0240489	-0.0749542	0.0268564	0.721605	0.984461	-0.00890253	-0.0580409	0.0402359
16863768	NM_000836	GRIN2D	0.647663	0.971005	0.527029	0.976419	0.0180435	-0.0380431	0.0741301	0.661238	0.981345	-0.0120637	-0.0662035	0.0420762
16865102	NR_030221	MIR516A2	0.647495	0.971005	0.398019	0.971879	-0.0318711	-0.105995	0.0422533	0.92628	0.99714	0.00336584	-0.0681857	0.0749174
16865620	NM_032430	BRSK1	0.648472	0.971005	0.487678	0.973663	-0.0210773	-0.0807879	0.0386332	0.721049	0.984461	0.0104642	-0.0471739	0.0681022
16870070	XM_005260074	SMIM7	0.647664	0.971005	0.430721	0.972363	-0.013475	-0.0470929	0.0201428	0.466567	0.978263	-0.0120178	-0.0444688	0.0204332
16913090	ENST00000374375	GDF5OS	0.647165	0.971005	0.476392	0.972363	-0.0180548	-0.0679007	0.0317911	0.422384	0.976219	-0.0196375	-0.0677533	0.0284783
16922472	OTTHUMT00000194630	AP000688.11	0.64743	0.971005	0.352561	0.965457	-0.0305145	-0.0950265	0.0339975	0.716623	0.984268	-0.0114931	-0.0737659	0.0507797
16923666	NM_198692	KRTAP10-11	0.648929	0.971005	0.376295	0.968484	-0.0333893	-0.107566	0.0407876	0.576056	0.979316	-0.0203606	-0.0919628	0.0512416
16924276	OTTHUMT00000157937	AJ006998.2	0.648145	0.971005	0.357711	0.966678	-0.0228445	-0.0716616	0.0259726	0.663279	0.981345	-0.0104326	-0.0575553	0.0366901
16927040	ENST00000333130	MRPL40	0.647304	0.971005	0.496472	0.973663	-0.0225752	-0.0878427	0.0426922	0.704851	0.983497	0.0121341	-0.050868	0.0751361
16934458	NM_030643	APOL4	0.647182	0.971005	0.814595	0.993978	-0.00741954	-0.0696497	0.0548106	0.438237	0.978263	0.0236868	-0.0363834	0.083757
16941998	NM_181727	SPATA12	0.647458	0.971005	0.999228	0.999842	3.02362e-05	-0.0614416	0.0615021	0.378741	0.972413	0.0265732	-0.032765	0.0859114
16955639	OTTHUMT00000353801	RP11-719N22.2	0.649154	0.971005	0.824704	0.994133	-0.00546128	-0.0539562	0.0430336	0.43577	0.978263	0.0185584	-0.0282532	0.0653701
16959734	NR_121649	LINC01391	0.647337	0.971005	0.918499	0.997764	-0.0035315	-0.0714153	0.0643523	0.363701	0.971564	-0.0302837	-0.0958113	0.0352439
16960881	OTTHUMT00000352062	RP11-290K4.2	0.648642	0.971005	0.883898	0.997461	0.00336362	-0.0419417	0.048669	0.360158	0.969925	0.0203612	-0.0233717	0.064094
16962519	ENST00000422718	ADIPOQ-AS1	0.646604	0.971005	0.976214	0.999842	0.00101089	-0.0656768	0.0676986	0.373162	0.97185	0.0291673	-0.0352058	0.0935403
16963113	NM_001647	APOD	0.649201	0.971005	0.678639	0.986065	0.0113115	-0.0423804	0.0650034	0.356963	0.969803	0.0242915	-0.0275368	0.0761197
16969807	OTTHUMT00000363879	RP11-255I10.2	0.648315	0.971005	0.683161	0.986065	0.00979635	-0.0374064	0.0569991	0.355717	0.969803	0.0214111	-0.0241533	0.0669754
16970044	OTTHUMT00000132194	AC108056.1	0.648765	0.971005	0.559852	0.978406	-0.0184659	-0.0807408	0.043809	0.381381	0.97308	-0.0267714	-0.0868847	0.033342
16974830	NM_013261	PPARGC1A	0.649036	0.971005	0.732325	0.988302	-0.0104059	-0.0702413	0.0494294	0.481598	0.978263	0.0206743	-0.0370842	0.0784328
16977147	ENST00000391066	RNU6-1000P	0.649244	0.971005	0.990187	0.999842	0.000488886	-0.077697	0.0786748	0.382663	0.973158	-0.0335207	-0.108993	0.0419513
16977624	ENST00000295886	NKX6-1	0.649067	0.971005	0.353069	0.965457	-0.0280074	-0.0872815	0.0312668	0.74485	0.986084	-0.00946762	-0.0666844	0.0477491
17001450	ENST00000363291	RN7SKP145	0.64853	0.971005	0.462976	0.972363	-0.0293961	-0.108136	0.0493441	0.435005	0.978263	-0.0301833	-0.10619	0.0458239
17011893	NR_027338	TPI1P3	0.649122	0.971005	0.370718	0.967782	-0.0376699	-0.120384	0.0450441	0.952208	0.99714	-0.00243288	-0.0822759	0.0774101
17013014	NR_033896	FLJ46906	0.647315	0.971005	0.375394	0.968484	-0.0287082	-0.0923652	0.0349488	0.984217	0.997935	-0.000618021	-0.0620655	0.0608295
17023476	OTTHUMT00000042188	RP1-69D17.4	0.649512	0.971144	0.408946	0.971912	-0.0283777	-0.0959311	0.0391757	0.897097	0.996666	0.00428763	-0.060921	0.0694963
16700257	OTTHUMT00000091837	RP5-1061H20.5	0.649523	0.971144	0.388375	0.971411	-0.0256179	-0.0839953	0.0327594	0.543487	0.978379	-0.0174116	-0.0737627	0.0389395
16842673	NM_006461	SPAG5	0.649534	0.971144	0.734853	0.988376	0.0102984	-0.0495055	0.0701022	0.480657	0.978263	-0.0207079	-0.078436	0.0370203
16859611	NM_001161357	FCHO1	0.649441	0.971144	0.396985	0.971879	0.0166642	-0.0220077	0.055336	0.935662	0.99714	-0.00153202	-0.0388616	0.0357976
16915317	NM_000516	GNAS	0.649507	0.971144	0.38615	0.970384	-0.0135537	-0.044295	0.0171875	0.549079	0.978379	-0.00904189	-0.0387161	0.0206323
17081483	NM_001029939	ZFAT	0.649563	0.971148	0.96287	0.999612	0.00134406	-0.0554451	0.0581332	0.389654	0.973173	-0.0239911	-0.0788092	0.0308269
16670758	NM_001204856	SCNM1	0.649613	0.971183	0.936912	0.999612	-0.00106892	-0.027632	0.0254941	0.396777	0.975461	0.0110539	-0.0145872	0.036695
16920338	NM_006045	ATP9A	0.649655	0.971206	0.36031	0.967378	0.0352588	-0.0404959	0.111014	0.877922	0.996666	0.00571069	-0.0674146	0.078836
16880853	NR_110156	LOC100507073	0.649797	0.971301	0.36267	0.967782	0.0231804	-0.0268693	0.0732301	0.896406	0.996666	0.00319813	-0.0451144	0.0515107
16899762	ENST00000516512	RN7SKP83	0.649757	0.971301	0.567661	0.978406	0.0170494	-0.0416123	0.075711	0.614941	0.979387	-0.014485	-0.0711105	0.0421405
16919466	ENST00000492931	ADA	0.649799	0.971301	0.45402	0.972363	-0.0194171	-0.0704001	0.031566	0.785773	0.989605	0.00680105	-0.0424124	0.0560145
17047112	NM_003388	CLIP2	0.649853	0.971342	0.415075	0.971912	-0.0216967	-0.0740282	0.0306349	0.879999	0.996666	0.00387732	-0.0466379	0.0543925
17044692	NM_175887	PRR15	0.649954	0.971352	0.540865	0.978406	-0.0173164	-0.0729966	0.0383637	0.389943	0.973457	-0.0235082	-0.0772557	0.0302393
16713718	XR_252748	LOC101929287	0.650037	0.971352	0.608711	0.982147	-0.0173724	-0.084107	0.0493621	0.368872	0.97185	-0.0294511	-0.0938693	0.0349672
16737244	NM_001142315	LMO2	0.649967	0.971352	0.357115	0.966678	0.0186658	-0.0211722	0.0585037	0.68424	0.981345	0.00795216	-0.030503	0.0464074
16741639	NR_036123	MIR3165	0.649959	0.971352	0.36673	0.967782	-0.0424416	-0.134859	0.049976	0.618314	0.979387	-0.0226027	-0.111813	0.0666072
16847686	ENST00000329882	CSH1	0.650045	0.971352	0.43035	0.972363	0.0349183	-0.0521266	0.121963	0.471346	0.978263	0.030784	-0.0532396	0.114808
16884517	OTTHUMT00000330617	AC012442.6	0.649954	0.971352	0.649922	0.984905	0.0159076	-0.0530185	0.0848338	0.361198	0.970375	0.0309098	-0.035624	0.0974435
16960692	OTTHUMT00000353426	RP11-439C8.1	0.650028	0.971352	0.752002	0.989428	0.00997096	-0.0520877	0.0720296	0.353808	0.969328	0.0282618	-0.0316428	0.0881664
17085169	OTTHUMT00000143657	RP11-347J14.7	0.650098	0.97139	0.917176	0.99763	0.00449368	-0.0805012	0.0894885	0.365804	0.97185	0.037751	-0.0442937	0.119796
16769770	NM_001206609	SELPLG	0.650183	0.971398	0.424088	0.972349	0.0106826	-0.0155884	0.0369537	0.479837	0.978263	0.00911371	-0.0162455	0.0344729
16944055	NM_017699	SIDT1	0.650163	0.971398	0.654405	0.984905	-0.0105077	-0.0566692	0.0356538	0.535152	0.978263	0.0140541	-0.0305051	0.0586134
17047597	NR_023383	DTX2P1-UPK3BP1-PMS2P11	0.650132	0.971398	0.506221	0.974227	0.0167694	-0.032831	0.0663698	0.407026	0.975491	0.0201955	-0.0276833	0.0680743
16991641	OTTHUMT00000373935	RP11-32D16.1	0.65031	0.971548	0.627002	0.984321	-0.0158065	-0.0797715	0.0481585	0.365367	0.97185	-0.0284364	-0.0901812	0.0333084
16665687	NM_001256864	DNAJC6	0.650347	0.971564	0.364588	0.967782	0.0260223	-0.0303889	0.0824336	0.907264	0.99714	0.00322497	-0.0512283	0.0576782
16663413	NM_001195831	WDR65	0.650469	0.971586	0.495909	0.973663	0.0170838	-0.0322429	0.0664106	0.711155	0.983886	-0.00896525	-0.0565799	0.0386494
16694779	NM_014215	INSRR	0.650462	0.971586	0.40091	0.971879	-0.0186797	-0.0623919	0.0250324	0.925335	0.99714	0.00201039	-0.0401846	0.0442053
16753394	OTTHUMT00000406759	RP11-631N16.2	0.650453	0.971586	0.592715	0.98045	-0.016462	-0.07698	0.0440559	0.373188	0.97185	-0.0264674	-0.0848847	0.03195
16806817	XR_253363	LOC101929988	0.650415	0.971586	0.581807	0.979296	0.0242707	-0.0623856	0.110927	0.600662	0.979316	-0.0222664	-0.105915	0.0613821
17052857	ENST00000516228	RNU6-162P	0.650639	0.971641	0.390589	0.971753	0.0588299	-0.0758581	0.193518	0.541201	0.978379	0.0404002	-0.0896129	0.170413
17116516	NM_001002758	PRY2	0.650619	0.971641	0.612767	0.983149	-0.0104443	-0.0510243	0.0301356	0.368555	0.97185	-0.0179205	-0.0570919	0.0212509
17117229	NM_001002758	PRY2	0.650619	0.971641	0.612767	0.983149	-0.0104443	-0.0510243	0.0301356	0.368555	0.97185	-0.0179205	-0.0570919	0.0212509
16814303	NM_176677	NHLRC4	0.650554	0.971641	0.861667	0.997461	0.00408923	-0.0420684	0.0502469	0.422359	0.976219	-0.0181854	-0.062741	0.0263701
16881678	ENST00000426715	DCTN1-AS1	0.650596	0.971641	0.603993	0.981951	-0.0115438	-0.0553105	0.0322229	0.370522	0.97185	-0.0192484	-0.061496	0.0229992
16719802	NM_001109	ADAM8	0.650678	0.97166	0.372608	0.967928	0.0162208	-0.0195375	0.0519792	0.595848	0.979316	0.00930987	-0.0252073	0.043827
16670697	NM_021222	PRUNE	0.650748	0.971684	0.362393	0.967782	0.0157144	-0.0181956	0.0496245	0.646951	0.980611	0.00762333	-0.0251097	0.0403564
16778611	NM_144974	CCDC122	0.650769	0.971684	0.398979	0.971879	-0.0468203	-0.155935	0.0622945	0.932794	0.99714	0.00451582	-0.100812	0.109843
16906137	OTTHUMT00000334822	AC013733.4	0.650774	0.971684	0.547936	0.978406	-0.0187178	-0.0799716	0.042536	0.388022	0.973158	-0.0259666	-0.0850943	0.0331611
16693414	ENST00000477801	S100A8	0.651025	0.971726	0.641538	0.984877	0.0125172	-0.0403573	0.0653916	0.363509	0.971564	0.0235973	-0.0274419	0.0746365
16721170	NM_001005171	OR52K1	0.651079	0.971726	0.379458	0.968745	-0.0529248	-0.171285	0.065435	0.573208	0.979316	-0.0327312	-0.146983	0.0815204
16725882	OTTHUMT00000395843	RP11-864I4.3	0.65115	0.971726	0.943954	0.999612	0.00292273	-0.0788514	0.0846969	0.370968	0.97185	0.0359303	-0.0430055	0.114866
16748826	NR_036619	SKP1P2	0.651148	0.971726	0.38596	0.970384	0.0225105	-0.0285252	0.0735463	0.983122	0.997935	-0.000529839	-0.0497941	0.0487345
16782116	ENST00000390534	TRAJ3	0.650957	0.971726	0.363062	0.967782	0.0291427	-0.0338319	0.0921173	0.891892	0.996666	0.0042004	-0.0565884	0.0649892
16812324	OTTHUMT00000416722	RP11-38G5.2	0.650976	0.971726	0.594639	0.980933	0.0205277	-0.055331	0.0963864	0.588405	0.979316	-0.0201514	-0.0933771	0.0530743
16949334	ENST00000232003	HRG	0.651003	0.971726	0.70213	0.986602	0.0107692	-0.04461	0.0661484	0.35659	0.969803	0.0250743	-0.0283827	0.0785314
16950541	NM_198560	LHFPL4	0.651121	0.971726	0.46362	0.972363	0.017495	-0.0294345	0.0644245	0.769157	0.988875	-0.00675961	-0.0520602	0.038541
16981824	NR_027107	MGC45800	0.650985	0.971726	0.800737	0.99212	0.00748927	-0.0508727	0.0658512	0.448117	0.978263	-0.0217378	-0.078074	0.0345985
16987251	OTTHUMT00000370509	CTD-2061E19.6	0.650931	0.971726	0.656546	0.985125	-0.0121307	-0.0657777	0.0415162	0.361179	0.970375	-0.0240588	-0.0758437	0.0277261
17004669	NR_027712	PIP5K1P1	0.651176	0.971726	0.356287	0.966678	-0.0264406	-0.082775	0.0298937	0.709129	0.983497	-0.0103142	-0.0646932	0.0440649
17056861	NM_001635	AMPH	0.65113	0.971726	0.88771	0.997461	-0.00418985	-0.0625535	0.0541738	0.362688	0.970934	-0.0260918	-0.0824297	0.0302461
17086293	OTTHUMT00000052819	RP11-15B24.1	0.650964	0.971726	0.35506	0.966271	0.0231263	-0.0260209	0.0722734	0.791154	0.98971	0.00638747	-0.0410538	0.0538287
17097700	NR_110950	LOC101928748	0.651002	0.971726	0.377195	0.968484	0.0188647	-0.0231239	0.0608532	0.977835	0.997935	0.000572506	-0.0399586	0.0411036
16753576	NR_033988	FLJ41278	0.651314	0.971814	0.373043	0.967928	-0.0320664	-0.10282	0.0386875	0.596692	0.979316	-0.0183789	-0.086677	0.0499192
16787814	NM_001130080	IFI27	0.651341	0.971814	0.499432	0.973663	-0.0380461	-0.148803	0.0727105	0.412577	0.975491	-0.044564	-0.151476	0.0623484
16968299	XR_249613	LOC101928918	0.65133	0.971814	0.632806	0.984422	0.0152954	-0.04766	0.0782508	0.365291	0.97185	0.027992	-0.0327783	0.0887623
16981925	ENST00000516348	RNU6-479P	0.651316	0.971814	0.671967	0.986065	0.0137915	-0.0502603	0.0778433	0.359615	0.96986	0.0288188	-0.0330098	0.0906474
16666657	NM_021233	DNASE2B	0.651661	0.97184	0.869433	0.997461	-0.00376278	-0.0487869	0.0412614	0.420507	0.975965	0.0178098	-0.0256515	0.0612712
16702175	NM_001145443	PFKFB3	0.651667	0.97184	0.39482	0.971879	-0.0221863	-0.0734376	0.0290649	0.950323	0.99714	0.001567	-0.0479053	0.0510393
16705146	OTTHUMT00000048170	RP11-135D11.2	0.651554	0.97184	0.4201	0.971912	0.0213533	-0.0307096	0.0734162	0.488191	0.978263	0.017719	-0.0325368	0.0679748
16715228	NM_022153	C10orf54	0.651554	0.97184	0.557046	0.978406	-0.007348	-0.0319523	0.0172563	0.385449	0.973158	-0.0104869	-0.0342373	0.0132634
16721221	NM_001004755	OR51L1	0.651653	0.97184	0.387295	0.970963	-0.0243474	-0.0797031	0.0310083	0.552379	0.978379	-0.0161474	-0.0695817	0.037287
16741905	OTTHUMT00000397334	RP11-800A3.2	0.651583	0.97184	0.695079	0.986065	-0.00847018	-0.0509682	0.0340279	0.357639	0.969803	-0.0192001	-0.060223	0.0218229
16841579	OTTHUMT00000130382	AC005703.3	0.651564	0.97184	0.693845	0.986065	0.0102746	-0.0410578	0.0616069	0.357721	0.969803	0.0231873	-0.0263634	0.072738
16841980	NR_030361	MIR33B	0.651405	0.97184	0.566239	0.978406	-0.0164096	-0.0726632	0.039844	0.618837	0.979387	0.0137375	-0.0405635	0.0680386
16879923	NM_000179	MSH6	0.651458	0.97184	0.357254	0.966678	-0.0181205	-0.056806	0.0205649	0.827244	0.992324	-0.00414345	-0.0414861	0.0331992
16906308	NM_001032281	TFPI	0.651564	0.97184	0.538092	0.978406	-0.0168178	-0.0705259	0.0368903	0.392974	0.974603	-0.0225308	-0.0743747	0.0293131
16930383	NM_001024843	TNRC6B	0.651679	0.97184	0.451161	0.972363	0.00969058	-0.0155932	0.0349744	0.79565	0.990468	-0.00321367	-0.0276199	0.0211925
17066694	NM_021630	PDLIM2	0.651514	0.97184	0.450575	0.972363	-0.0100332	-0.0361769	0.0161106	0.796556	0.990486	0.00330791	-0.0219284	0.0285442
16688790	ENST00000516149	RNU6-1102P	0.651774	0.971915	0.778048	0.990981	0.00897393	-0.0536448	0.0715927	0.459775	0.978263	-0.022728	-0.0831733	0.0377173
16700463	AK054992	LOC149373	0.652047	0.971915	0.407966	0.971879	0.0270871	-0.0372591	0.0914333	0.907091	0.99714	-0.00368548	-0.0657983	0.0584273
16851067	NM_001279	CIDEA	0.65182	0.971915	0.438899	0.972363	0.0158762	-0.0244445	0.056197	0.464212	0.978263	0.0144903	-0.0244309	0.0534115
16900050	NM_001135649	FOXI3	0.652025	0.971915	0.989426	0.999842	-0.000368997	-0.0551366	0.0543986	0.380479	0.972782	-0.0235887	-0.0764554	0.0292779
16902931	ENST00000516896	RNU6-175P	0.652076	0.971915	0.992164	0.999842	-0.000377722	-0.0760221	0.0752666	0.381112	0.973079	-0.0325371	-0.105556	0.0404816
16927752	ENST00000390298	IGLV7-43	0.652106	0.971915	0.922678	0.997982	0.00425695	-0.0820099	0.0905238	0.368311	0.97185	0.0381157	-0.0451569	0.121388
16938973	NM_178342	C3orf35	0.652167	0.971915	0.775004	0.990652	0.00720901	-0.0423953	0.0568133	0.461694	0.978263	-0.0179273	-0.0658098	0.0299552
16941296	NM_080865	GPR62	0.651794	0.971915	0.414321	0.971912	0.0210317	-0.0296141	0.0716775	0.887243	0.996666	-0.00352429	-0.0524122	0.0453636
16949274	OTTHUMT00000344796	RP11-78H24.1	0.65198	0.971915	0.622201	0.984137	-0.0115459	-0.0576255	0.0345338	0.563973	0.978467	0.0130511	-0.0314292	0.0575314
16971240	XR_244736	LOC345051	0.652182	0.971915	0.372676	0.967928	-0.0293033	-0.0939106	0.035304	0.948772	0.99714	-0.0020371	-0.064402	0.0603277
17005092	ENST00000516022	RNU6-1114P	0.651943	0.971915	0.994192	0.999842	-0.000341607	-0.0926416	0.0919584	0.38144	0.97308	-0.0396739	-0.12877	0.0494224
17055456	OTTHUMT00000326062	AC006041.1	0.652151	0.971915	0.523201	0.975614	-0.0197085	-0.080407	0.0409899	0.400539	0.975491	-0.025058	-0.0836497	0.0335336
17063764	FJ795362	IL23A	0.651975	0.971915	0.405767	0.971879	0.0435424	-0.0594096	0.146494	0.512681	0.978263	0.0330898	-0.0662888	0.132468
17069865	ENST00000528800	LOC101929759	0.651868	0.971915	0.449357	0.972363	0.0272043	-0.0434923	0.0979009	0.452946	0.978263	0.0260525	-0.0421903	0.0942952
17070653	NM_001126111	OSGIN2	0.651952	0.971915	0.355475	0.966607	0.0238958	-0.0269306	0.0747223	0.751724	0.986526	0.00789199	-0.0411703	0.0569543
17093920	NM_001128227	GNE	0.652037	0.971915	0.993221	0.999842	0.000179983	-0.0414866	0.0418466	0.384346	0.973158	-0.0178007	-0.0580211	0.0224198
17117695	ENST00000570137	CDYL2	0.652149	0.971915	0.618709	0.983775	0.0179535	-0.0529866	0.0888937	0.567289	0.978717	-0.0199215	-0.0883994	0.0485564
16658428	NM_001278647	ZBTB48	0.652355	0.971918	0.397476	0.971879	0.0140172	-0.0185458	0.0465802	0.530107	0.978263	0.0100369	-0.0213959	0.0414697
16696621	OTTHUMT00000084593	RP5-1114G22.2	0.652237	0.971918	0.408404	0.971912	-0.0218193	-0.0737003	0.0300617	0.50851	0.978263	-0.0168405	-0.0669207	0.0332397
16765683	NM_004426	PHC1	0.65237	0.971918	0.98946	0.999842	0.000488468	-0.0722444	0.0732213	0.385505	0.973158	-0.0309968	-0.101205	0.0392116
16773146	NR_038995	LINC00327	0.652243	0.971918	0.637329	0.984487	-0.0106227	-0.0549339	0.0336885	0.365381	0.97185	-0.0196985	-0.0624717	0.0230747
16791280	NM_001136050	DHRS1	0.652332	0.971918	0.646976	0.984905	-0.00994251	-0.0526369	0.0327518	0.363895	0.971564	-0.0190387	-0.0602512	0.0221737
16911550	NM_001033087	MACROD2	0.652312	0.971918	0.994618	0.999842	0.000165523	-0.0480968	0.0484278	0.381847	0.97308	0.0207271	-0.02586	0.0673142
16914240	NM_001184728	PIGT	0.652296	0.971918	0.38079	0.969082	-0.0142773	-0.0462961	0.0177416	0.573119	0.979316	-0.00885655	-0.039764	0.0220509
16783310	NM_001146282	SRP54	0.652412	0.971941	0.359364	0.967108	0.0180562	-0.0206617	0.056774	0.844773	0.994317	0.00372038	-0.0336536	0.0410944
16659478	NM_001007257	PRDM2	0.652619	0.971988	0.372127	0.967816	-0.013892	-0.0444858	0.0167017	0.60585	0.979316	-0.00774926	-0.0372811	0.0217826
16676258	ENST00000550078	ZBED6	0.652764	0.971988	0.47143	0.972363	0.0243535	-0.042131	0.090838	0.434257	0.977915	0.0255269	-0.03865	0.0897038
16709865	NM_001243194	INPP5F	0.652675	0.971988	0.666225	0.986065	0.0111092	-0.0395414	0.0617597	0.529115	0.978263	-0.0156497	-0.0645422	0.0332428
16825794	NM_024096	DCTPP1	0.652556	0.971988	0.754587	0.989428	-0.00663876	-0.0484079	0.0351304	0.472762	0.978263	0.0147247	-0.0255946	0.0550441
16858651	OTTHUMT00000344080	CTD-2192J16.11	0.652669	0.971988	0.983381	0.999842	0.000806654	-0.0753635	0.0769768	0.379749	0.972484	0.0328573	-0.040669	0.106384
16892288	NM_000751	CHRND	0.652762	0.971988	0.427558	0.972349	0.0257206	-0.0380091	0.0894504	0.853373	0.995793	-0.00578045	-0.0672982	0.0557373
16913811	NM_022896	LPIN3	0.652752	0.971988	0.417131	0.971912	-0.024925	-0.0853091	0.0354592	0.881655	0.996666	0.00441174	-0.0538765	0.0627
16931543	NR_039761	MIR4535	0.652618	0.971988	0.468798	0.972363	0.0278556	-0.0477396	0.103451	0.76212	0.988192	-0.0112307	-0.0842021	0.0617406
16947782	NR_109989	LOC100507661	0.652735	0.971988	0.39277	0.971879	-0.0228085	-0.0752689	0.0296519	0.541759	0.978379	-0.015714	-0.0663535	0.0349256
16973556	XR_171446	LOC100507054	0.65262	0.971988	0.714081	0.987441	0.0101127	-0.0441713	0.0643967	0.357285	0.969803	0.0245429	-0.027857	0.0769427
17055263	NM_015204	THSD7A	0.652737	0.971988	0.369477	0.967782	0.0299496	-0.035642	0.0955413	0.618308	0.979387	0.0160421	-0.0472729	0.0793571
17098900	NM_032799	ZDHHC12	0.652563	0.971988	0.379787	0.968908	-0.0174053	-0.0563569	0.0215464	0.983998	0.997935	-0.000383398	-0.0379831	0.0372163
17014651	NM_031409	CCR6	0.652914	0.97207	0.384827	0.970384	-0.0263217	-0.0858557	0.0332123	0.563002	0.978381	-0.0169038	-0.0743715	0.0405638
16687799	NM_021080	DAB1	0.652921	0.97207	0.362669	0.967782	0.0358707	-0.0415789	0.11332	0.874617	0.996666	0.0059978	-0.0687636	0.0807592
16962967	ENST00000516244	RNU6-1101P	0.652904	0.97207	0.495636	0.973663	0.0222681	-0.0419866	0.0865227	0.715802	0.984268	-0.0114819	-0.0735063	0.0505425
17006546	NR_003948	HCG22	0.652926	0.97207	0.71841	0.987441	0.00960261	-0.0427722	0.0619774	0.357328	0.969803	0.0236776	-0.0268794	0.0742345
16692787	NM_004436	ENSA	0.652984	0.972117	0.653333	0.984905	-0.00709723	-0.0381731	0.0239786	0.539318	0.978379	0.0093648	-0.0206324	0.039362
17016366	NM_003513	HIST1H2AB	0.653081	0.972182	0.358786	0.967028	-0.0520244	-0.163446	0.0593973	0.697705	0.982471	-0.0212421	-0.128796	0.0863122
17071471	OTTHUMT00000380467	KB-1460A1.2	0.653065	0.972182	0.534826	0.978406	0.0204887	-0.0444199	0.0853973	0.396163	0.975175	0.0270461	-0.0356095	0.0897018
17040192	NM_001243738	RGL2	0.653211	0.972216	0.380678	0.969082	0.0152523	-0.0189452	0.0494498	0.985616	0.997935	0.000302568	-0.0327079	0.0333131
17067314	NM_016240	SCARA3	0.65323	0.972216	0.832236	0.994313	0.00518971	-0.0429963	0.0533757	0.436477	0.978263	-0.0184118	-0.0649253	0.0281017
16677735	OTTHUMT00000090308	RP11-103C3.1	0.653264	0.972216	0.37517	0.968484	-0.0294186	-0.0946203	0.035783	0.596205	0.979316	-0.0169591	-0.0798977	0.0459795
16750901	NM_001098576	TMBIM6	0.653145	0.972216	0.557692	0.978406	-0.00944312	-0.0411148	0.0222285	0.386981	0.973158	-0.0134557	-0.044028	0.0171167
16832751	NM_032141	NSRP1	0.653256	0.972216	0.578681	0.978902	0.0120301	-0.030569	0.0546291	0.607827	0.979387	-0.010731	-0.0518514	0.0303895
16891820	ENST00000373652	FBXO36	0.653224	0.972216	0.83336	0.994645	-0.00742966	-0.0768858	0.0620264	0.359164	0.969859	-0.0312798	-0.0983251	0.0357656
16840799	NM_001139	ALOX12B	0.653291	0.972217	0.3583	0.96674	-0.0225314	-0.0707385	0.0256757	0.707196	0.983497	-0.00888764	-0.0554215	0.0376462
16664680	OTTHUMT00000023056	RP4-657D16.3	0.653914	0.97228	0.357127	0.966678	0.0290942	-0.0330024	0.0911908	0.758755	0.987829	0.00935995	-0.0505813	0.0693012
16676943	OTTHUMT00000088228	RP11-372M18.1	0.654121	0.97228	0.42835	0.972363	-0.0259991	-0.0905293	0.0385312	0.481585	0.978263	-0.0222971	-0.0845876	0.0399933
16682077	ENST00000375718	HSPB7	0.65426	0.97228	0.377154	0.968484	-0.0230318	-0.0742911	0.0282274	0.5926	0.979316	-0.0134637	-0.0629438	0.0360164
16699533	NR_111940	DUSP10	0.653781	0.97228	0.879045	0.997461	0.00342823	-0.0408814	0.0477378	0.418989	0.975965	-0.0175846	-0.0603562	0.0251871
16700798	NM_001098721	GNG4	0.65411	0.97228	0.503583	0.97374	0.0155802	-0.030218	0.0613784	0.413678	0.975554	0.0183839	-0.0258247	0.0625924
16701691	NM_001202464	ZMYND11	0.654243	0.97228	0.448862	0.972363	0.0124417	-0.0198556	0.0447389	0.806032	0.990754	-0.00389216	-0.0350684	0.027284
16724690	NR_027044	LOC440040	0.653918	0.97228	0.404489	0.971879	-0.0367322	-0.123346	0.0498816	0.519661	0.978263	-0.0273789	-0.110986	0.0562286
16732952	OTTHUMT00000387124	RP11-664I21.6	0.65432	0.97228	0.93612	0.999612	0.00190847	-0.0449282	0.0487452	0.40114	0.975491	-0.0193108	-0.0645219	0.0259002
16746477	NR_026823	FAM138D	0.653611	0.97228	0.597238	0.981341	0.0150119	-0.0408574	0.0708813	0.375261	0.97185	0.0243284	-0.0296018	0.0782585
16749873	ENST00000391173	RNU6-400P	0.654168	0.97228	0.502513	0.973663	-0.0263418	-0.10358	0.0508965	0.707092	0.983497	0.0142453	-0.0603121	0.0888027
16758182	OTTHUMT00000402189	RP11-7M8.2	0.65377	0.97228	0.991406	0.999842	0.000326962	-0.0593781	0.060032	0.386252	0.973158	-0.0254047	-0.0830375	0.032228
16761269	NM_022570	CLEC7A	0.65344	0.97228	0.426749	0.972349	-0.0230028	-0.0798984	0.0338929	0.857119	0.996561	0.00502728	-0.0498936	0.0599481
16762041	OTTHUMT00000401586	CTC-465D4.1	0.65426	0.97228	0.908568	0.997461	0.00279026	-0.0449977	0.0505782	0.409474	0.975491	-0.019356	-0.0654852	0.0267732
16765788	OTTHUMT00000409203	RP11-762I7.5	0.653904	0.97228	0.394582	0.971879	0.0408662	-0.0534886	0.135221	0.958439	0.997378	-0.00241308	-0.0934928	0.0886667
16767979	ENST00000459514	RNU7-106P	0.654294	0.97228	0.991696	0.999842	0.000605973	-0.113916	0.115128	0.386634	0.973158	-0.0486902	-0.159237	0.0618567
16771020	OTTHUMT00000401584	RP11-357K6.2	0.653423	0.97228	0.939007	0.999612	0.00220688	-0.0545226	0.0589364	0.39952	0.975491	-0.0234703	-0.0782308	0.0312902
16836179	OTTHUMT00000368658	RP11-1018N14.3	0.653455	0.97228	0.360998	0.967554	0.0241102	-0.0277658	0.0759861	0.85352	0.995847	0.00470051	-0.0453749	0.0547759
16899874	NR_039939	MIR4779	0.654284	0.97228	0.630822	0.984422	0.0137702	-0.0425785	0.0701189	0.559338	0.978379	-0.0161499	-0.0705428	0.038243
16911199	ENST00000365510	RNU1-55P	0.65424	0.97228	0.388342	0.971411	0.0312941	-0.0400129	0.102601	0.984276	0.997935	-0.00068967	-0.0695217	0.0681423
16918210	NR_045115	MLLT10P1	0.654203	0.97228	0.402633	0.971879	-0.029365	-0.0983338	0.0396039	0.930655	0.99714	0.0029454	-0.0636296	0.0695204
16918569	NM_178026	GGT7	0.653583	0.97228	0.828883	0.994308	0.00493242	-0.0399534	0.0498182	0.359154	0.969859	0.0202149	-0.0231129	0.0635427
16936753	NR_110824	LOC102723448	0.653831	0.97228	0.677187	0.986065	0.0146246	-0.0544624	0.0837117	0.522437	0.978263	-0.0216935	-0.0883826	0.0449955
16947947	ENST00000497988	LOC101928583	0.65351	0.97228	0.390803	0.971753	0.0284086	-0.036661	0.0934783	0.548747	0.978379	0.0191548	-0.0436563	0.0819659
16993088	NM_001004105	GRK6	0.654117	0.97228	0.979356	0.999842	0.000483131	-0.0362421	0.0372084	0.389428	0.973173	-0.0155223	-0.0509729	0.0199282
17013380	NR_038244	LOC100507557	0.653771	0.97228	0.36612	0.967782	-0.0279311	-0.0886742	0.032812	0.897395	0.996666	-0.00384415	-0.0624789	0.0547906
17021049	NM_001201362	HMGN3	0.65339	0.97228	0.360704	0.967378	0.0236095	-0.0271581	0.0743771	0.850838	0.995212	0.0046853	-0.0443202	0.0536908
17023338	ENST00000516111	RNA5SP216	0.654289	0.97228	0.450221	0.972363	0.0125869	-0.0201856	0.0453595	0.803163	0.990754	-0.0040091	-0.0356442	0.027626
17027725	ENST00000400325	MICA	0.654108	0.97228	0.357308	0.966678	-0.0389176	-0.122012	0.0441768	0.756143	0.987754	-0.012665	-0.0928752	0.0675451
17040647	ENST00000400325	MICA	0.654108	0.97228	0.357308	0.966678	-0.0389176	-0.122012	0.0441768	0.756143	0.987754	-0.012665	-0.0928752	0.0675451
17043653	NM_014660	PHF14	0.654079	0.97228	0.358685	0.967028	-0.0207701	-0.0652446	0.0237043	0.712375	0.984186	-0.0080476	-0.0509784	0.0348832
17048694	ENST00000319273	TAC1	0.654111	0.97228	0.370272	0.967782	-0.0228374	-0.0729361	0.0272613	0.62104	0.979387	-0.0121576	-0.0605174	0.0362022
17048706	NM_014916	LMTK2	0.65347	0.97228	0.788513	0.991326	0.00607012	-0.0384376	0.0505778	0.456324	0.978263	-0.0162791	-0.059242	0.0266838
17090296	NM_000050	ASS1	0.654255	0.97228	0.357679	0.966678	0.0198445	-0.022559	0.062248	0.784338	0.98932	0.0056954	-0.0352363	0.0466271
17092788	NR_039685	MIR4474	0.653604	0.97228	0.376653	0.968484	-0.0198376	-0.0639413	0.0242662	0.963901	0.997935	-0.000979603	-0.0435525	0.0415933
17104412	NM_207320	OTUD6A	0.654204	0.97228	0.706421	0.987402	0.0118194	-0.0498931	0.0735319	0.502984	0.978263	-0.0202939	-0.0798644	0.0392766
17117869	XR_425404	LOC102724155	0.654129	0.97228	0.503674	0.97374	-0.0197038	-0.0776359	0.0382282	0.705225	0.983497	0.010756	-0.0451652	0.0666773
17117994	AK054937	LOC440982	0.654311	0.97228	0.811018	0.993789	-0.00797763	-0.0735982	0.057643	0.446676	0.978263	0.0245191	-0.0388239	0.087862
17065060	ENST00000570366	LOC100505909	0.654721	0.9723	0.861187	0.997461	-0.00464967	-0.05695	0.0476507	0.426393	0.977481	0.0204267	-0.0300583	0.0709117
17070832	ENST00000410484	RNA5SP274	0.654402	0.9723	0.561619	0.978406	0.0311465	-0.0743677	0.136661	0.628346	0.979762	-0.0250707	-0.126923	0.0767812
17080939	OTTHUMT00000381829	RP11-1082L8.2	0.654921	0.9723	0.461983	0.972363	0.0255379	-0.042716	0.0937918	0.779928	0.988875	-0.00935989	-0.0752448	0.056525
17081945	NM_020427	SLURP1	0.65485	0.9723	0.503617	0.97374	-0.0166262	-0.0655031	0.0322507	0.414622	0.975965	-0.01958	-0.0667604	0.0276004
17085376	OTTHUMT00000364254	RP11-745L13.2	0.654713	0.9723	0.414409	0.971912	0.0384015	-0.0540894	0.130892	0.894762	0.996666	-0.00600437	-0.095285	0.0832762
17087100	OTTHUMT00000053192	RP11-49O14.3	0.654808	0.9723	0.380924	0.969082	-0.0392824	-0.127404	0.048839	0.58138	0.979316	-0.0238513	-0.108914	0.0612115
17103141	ENST00000377073	ZNF157	0.654987	0.9723	0.924753	0.997982	0.0041024	-0.081332	0.0895367	0.405091	0.975491	-0.0349296	-0.117399	0.0475394
16662123	NM_001040441	ZBTB8A	0.654891	0.9723	0.360422	0.967378	0.0263544	-0.0302823	0.0829911	0.831269	0.992457	0.0059226	-0.0487483	0.0605935
16665461	ENST00000482591	ANGPTL3	0.654936	0.9723	0.485146	0.973621	-0.015763	-0.0601596	0.0286336	0.426901	0.977577	-0.0173207	-0.0601763	0.0255349
16688840	OTTHUMT00000027179	RP5-837I24.4	0.654802	0.9723	0.502289	0.973663	-0.0165038	-0.0648702	0.0318625	0.415365	0.975965	-0.0193446	-0.0660322	0.0273429
16703182	NM_001282746	ARMC3	0.654728	0.9723	0.607379	0.982147	-0.0163979	-0.0791555	0.0463596	0.373902	0.97185	-0.0274058	-0.087985	0.0331735
16761187	OTTHUMT00000399811	RP11-705C15.4	0.654523	0.9723	0.572184	0.978482	-0.0165947	-0.0743656	0.0411763	0.616615	0.979387	0.0141975	-0.0415682	0.0699633
16767618	OTTHUMT00000405391	RP11-12K6.2	0.654668	0.9723	0.670642	0.986065	0.0148234	-0.0537264	0.0833732	0.362876	0.970934	0.0306335	-0.0355369	0.096804
16777712	NR_029383	PAN3-AS1	0.655022	0.9723	0.718619	0.987441	-0.0092187	-0.0595386	0.0411012	0.359183	0.969859	-0.0226608	-0.0712341	0.0259125
16805894	NR_027053	LOC646214	0.654867	0.9723	0.729069	0.988302	0.0242296	-0.113351	0.16181	0.48967	0.978263	-0.0466646	-0.17947	0.0861408
16831013	NM_004822	NTN1	0.65474	0.9723	0.93511	0.999612	0.0020484	-0.0474378	0.0515346	0.372498	0.97185	0.0216739	-0.0260946	0.0694425
16850206	ENST00000581489	LOC101929511	0.654955	0.9723	0.687181	0.986065	-0.0129311	-0.0760852	0.0502229	0.516673	0.978263	0.0201064	-0.0408556	0.0810684
16882736	ENST00000491977	IGKV2D-29	0.654644	0.9723	0.695478	0.986065	-0.0237493	-0.143072	0.0955738	0.510667	0.978263	0.0385351	-0.0766463	0.153717
16889475	NM_001080125	CASP8	0.654832	0.9723	0.616241	0.983375	-0.00716305	-0.0352686	0.0209425	0.372004	0.97185	-0.0123224	-0.0394524	0.0148076
16925487	ENST00000434195	HLCS-IT1	0.655027	0.9723	0.644816	0.984905	0.0135049	-0.044108	0.0711178	0.548558	0.978379	-0.0169678	-0.072581	0.0386454
16963780	ENST00000503300	MYL5	0.654825	0.9723	0.902149	0.997461	-0.00314249	-0.0534163	0.0471313	0.367636	0.97185	-0.0222441	-0.0707729	0.0262847
16979256	NM_014822	SEC24D	0.654841	0.9723	0.861649	0.997461	-0.00325879	-0.040038	0.0335204	0.362931	0.970934	-0.016434	-0.0519366	0.0190686
16989534	NM_001001419	SMAD5	0.654672	0.9723	0.507519	0.974321	-0.0210783	-0.0836145	0.0414579	0.412086	0.975491	-0.0251885	-0.0855541	0.0351771
16997921	NR_105021	LOC102546226	0.654659	0.9723	0.384095	0.970325	0.0285896	-0.0359743	0.0931534	0.995726	0.999062	0.00016971	-0.0621531	0.0624925
17005880	NM_003527	HIST1H2BO	0.654587	0.9723	0.430482	0.972363	-0.0282112	-0.0985565	0.0421342	0.479625	0.978263	-0.0244154	-0.0923191	0.0434883
17005884	NM_012367	OR2B6	0.654684	0.9723	0.416898	0.971912	0.0391825	-0.055695	0.13406	0.499553	0.978263	0.0314514	-0.060133	0.123036
17076412	XR_432299	LOC102723716	0.655063	0.972314	0.944275	0.999612	-0.00248719	-0.0724772	0.0675029	0.399468	0.975491	0.0289597	-0.0386011	0.0965204
17014680	OTTHUMT00000043123	RP11-568A7.2	0.660799	0.972366	0.890123	0.997461	0.00484994	-0.064202	0.0739019	0.371124	0.97185	0.0303305	-0.0363247	0.0969857
17015802	XR_251969	LOC101928354	0.662953	0.972366	0.964018	0.999612	-0.0015187	-0.0677364	0.064699	0.401034	0.975491	0.0273077	-0.0366116	0.091227
17015919	NM_001105566	KIF13A	0.655761	0.972366	0.681365	0.986065	-0.00763115	-0.0441817	0.0289194	0.521662	0.978263	0.0114984	-0.0237835	0.0467804
17017495	ENST00000461380	NEU1	0.657119	0.972366	0.482956	0.972739	0.0113457	-0.0204497	0.0431411	0.744723	0.986084	-0.00508118	-0.035773	0.0256106
17018459	NM_003214	TEAD3	0.659827	0.972366	0.420689	0.971912	0.0249045	-0.0358938	0.0857029	0.504421	0.978263	0.019926	-0.0387621	0.0786141
17021323	ENST00000369663	TBX18	0.666671	0.972366	0.650948	0.984905	-0.0112667	-0.0602379	0.0377045	0.557707	0.978379	0.0140938	-0.0331777	0.0613653
17022952	NM_001139444	TRAPPC3L	0.662878	0.972366	0.647008	0.984905	0.0143733	-0.0473534	0.0761	0.556303	0.978379	-0.0178282	-0.0774124	0.041756
17025249	OTTHUMT00000042902	RP11-125D12.1	0.657574	0.972366	0.463464	0.972363	0.0237953	-0.0400122	0.0876028	0.782292	0.988875	-0.00865368	-0.0702465	0.0529391
17026875	ENST00000461380	NEU1	0.657119	0.972366	0.482956	0.972739	0.0113457	-0.0204497	0.0431411	0.744723	0.986084	-0.00508118	-0.035773	0.0256106
17031847	NM_004640	DDX39B	0.660108	0.972366	0.704488	0.98724	-0.00455462	-0.0281724	0.0190632	0.510752	0.978263	0.00762578	-0.0151722	0.0304238
17032134	ENST00000461380	NEU1	0.657119	0.972366	0.482956	0.972739	0.0113457	-0.0204497	0.0431411	0.744723	0.986084	-0.00508118	-0.035773	0.0256106
17033246	NM_001198815	MUC22	0.658822	0.972366	0.459396	0.972363	0.0171445	-0.0284128	0.0627018	0.454268	0.978263	0.0167392	-0.0272368	0.0607152
17033297	NM_001289160	MICB	0.661837	0.972366	0.885626	0.997461	0.00435845	-0.0552396	0.0639566	0.42406	0.9771	-0.0233947	-0.0809242	0.0341348
17034319	NM_004640	DDX39B	0.660108	0.972366	0.704488	0.98724	-0.00455462	-0.0281724	0.0190632	0.510752	0.978263	0.00762578	-0.0151722	0.0304238
17034509	ENST00000461380	NEU1	0.657119	0.972366	0.482956	0.972739	0.0113457	-0.0204497	0.0431411	0.744723	0.986084	-0.00508118	-0.035773	0.0256106
17035337	NM_001198815	MUC22	0.658822	0.972366	0.459396	0.972363	0.0171445	-0.0284128	0.0627018	0.454268	0.978263	0.0167392	-0.0272368	0.0607152
17035880	NM_019111	HLA-DRA	0.659655	0.972366	0.644788	0.984905	-0.00970634	-0.0511109	0.0316983	0.554196	0.978379	0.0120226	-0.0279449	0.0519901
17035911	ENST00000431777	HLA-DQB1-AS1	0.663393	0.972366	0.886621	0.997461	-0.00681014	-0.100756	0.0871355	0.372903	0.97185	-0.0411115	-0.131796	0.0495734
17036567	NM_004640	DDX39B	0.660108	0.972366	0.704488	0.98724	-0.00455462	-0.0281724	0.0190632	0.510752	0.978263	0.00762578	-0.0151722	0.0304238
17036841	ENST00000461380	NEU1	0.657119	0.972366	0.482956	0.972739	0.0113457	-0.0204497	0.0431411	0.744723	0.986084	-0.00508118	-0.035773	0.0256106
17037511	ENST00000480730	TAPBP	0.665025	0.972366	0.758303	0.989428	0.00345239	-0.018614	0.0255188	0.483642	0.978263	-0.00758884	-0.0288894	0.0137117
17037702	ENST00000400654	PPP1R11	0.666985	0.972366	0.370818	0.967782	0.0589575	-0.0705264	0.188441	0.706539	0.983497	0.0239283	-0.101061	0.148918
17038059	NM_000247	MICA	0.659114	0.972366	0.373535	0.967928	0.0536784	-0.064884	0.172241	0.918182	0.99714	0.00597709	-0.10847	0.120424
17038596	NM_019111	HLA-DRA	0.659655	0.972366	0.644788	0.984905	-0.00970634	-0.0511109	0.0316983	0.554196	0.978379	0.0120226	-0.0279449	0.0519901
17039360	NM_004640	DDX39B	0.660108	0.972366	0.704488	0.98724	-0.00455462	-0.0281724	0.0190632	0.510752	0.978263	0.00762578	-0.0151722	0.0304238
17039585	ENST00000461380	NEU1	0.657119	0.972366	0.482956	0.972739	0.0113457	-0.0204497	0.0431411	0.744723	0.986084	-0.00508118	-0.035773	0.0256106
17040435	NM_001286633	TRIM40	0.661757	0.972366	0.94478	0.999612	0.00186968	-0.0512253	0.0549646	0.405241	0.975491	-0.0217008	-0.0729529	0.0295513
17041225	NM_019111	HLA-DRA	0.659655	0.972366	0.644788	0.984905	-0.00970634	-0.0511109	0.0316983	0.554196	0.978379	0.0120226	-0.0279449	0.0519901
17043230	NM_001278299	WIPI2	0.659745	0.972366	0.993231	0.999842	-0.000163191	-0.0379991	0.0376727	0.387913	0.973158	-0.016043	-0.0525656	0.0204797
17044302	NM_138771	CCDC126	0.658821	0.972366	0.461747	0.972363	-0.0191119	-0.0701643	0.0319405	0.788305	0.989605	0.00672782	-0.0425526	0.0560082
17045249	ENST00000410937	RNU6-565P	0.657486	0.972366	0.987971	0.999842	0.000455899	-0.0590205	0.0599323	0.390261	0.973547	-0.0250941	-0.0825062	0.0323179
17046360	OTTHUMT00000344021	RP11-340I6.3	0.66434	0.972366	0.413034	0.971912	0.0288538	-0.0404365	0.098144	0.926161	0.99714	-0.00315144	-0.0700367	0.0637338
17046640	NM_003596	TPST1	0.665704	0.972366	0.368676	0.967782	-0.0516856	-0.164691	0.0613197	0.814717	0.990971	-0.012997	-0.12208	0.096086
17048054	OTTHUMT00000332975	AC002383.2	0.657959	0.972366	0.374075	0.968225	0.0226976	-0.0274926	0.0728878	0.621187	0.979387	0.0121747	-0.0362735	0.0606228
17048223	XM_006710185	LOC102723899	0.660957	0.972366	0.532986	0.977865	0.0127838	-0.0275335	0.053101	0.673981	0.981345	-0.00832511	-0.0472429	0.0305927
17049779	NM_020979	SH2B2	0.66118	0.972366	0.973804	0.999772	-0.000815842	-0.0496839	0.0480523	0.396949	0.975491	0.0203285	-0.0268434	0.0675004
17050335	OTTHUMT00000337424	AC005487.2	0.665108	0.972366	0.555683	0.978406	-0.0146576	-0.0635683	0.0342531	0.65109	0.981345	0.0108575	-0.0363556	0.0580705
17054325	AK097629	GPR146	0.665096	0.972366	0.584673	0.979344	-0.0242032	-0.111279	0.0628729	0.617796	0.979387	0.0213277	-0.0627261	0.105382
17054667	XR_242122	LOC100129603	0.665992	0.972366	0.435206	0.972363	0.0149499	-0.0227133	0.052613	0.4953	0.978263	0.0126093	-0.0237465	0.0489652
17057525	NM_022748	TNS3	0.656711	0.972366	0.740982	0.989021	-0.00711888	-0.0494753	0.0352375	0.359826	0.969902	-0.019049	-0.0599353	0.0218372
17058223	OTTHUMT00000345605	GS1-124K5.11	0.660037	0.972366	0.871904	0.997461	-0.00306899	-0.0405061	0.0343682	0.427331	0.977577	0.014592	-0.0215457	0.0507297
17059756	NM_001145306	CDK6	0.661992	0.972366	0.426896	0.972349	-0.0201875	-0.0701357	0.0297607	0.878072	0.996666	0.0037606	-0.0444539	0.0519751
17060970	NR_031669	MIR548O	0.667396	0.972366	0.522249	0.975614	-0.0351613	-0.143203	0.0728807	0.420114	0.975965	-0.0427735	-0.147065	0.0615185
17061131	NM_001079877	RASA4	0.657202	0.972366	0.693654	0.986065	-0.00720064	-0.0431519	0.0287506	0.362866	0.970934	-0.0160662	-0.0507696	0.0186372
17062000	NR_024412	LINC00998	0.660233	0.972366	0.530999	0.977139	-0.0193182	-0.0799491	0.0413126	0.406554	0.975491	-0.0247116	-0.083238	0.0338149
17064054	ENST00000482940	TPK1	0.656909	0.972366	0.364281	0.967782	0.0278528	-0.0324878	0.0881934	0.676576	0.981345	0.0123545	-0.0458917	0.0706007
17064105	NM_001203247	EZH2	0.663836	0.972366	0.804019	0.992855	-0.00657333	-0.0586737	0.045527	0.366566	0.97185	-0.0231039	-0.0733959	0.0271881
17065330	NR_039803	MIR4659A	0.667052	0.972366	0.368641	0.967782	-0.0511814	-0.163076	0.0607134	0.762972	0.988337	-0.0165621	-0.124573	0.0914489
17069243	OTTHUMT00000383443	RP11-27P7.1	0.657321	0.972366	0.797885	0.9915	0.00609098	-0.04069	0.0528719	0.360714	0.969925	0.021	-0.0241572	0.0661571
17070771	NM_052832	SLC26A7	0.663916	0.972366	0.422219	0.971912	-0.0256258	-0.0883916	0.0371401	0.896479	0.996666	0.00400782	-0.0565795	0.0645951
17071079	OTTHUMT00000379953	RP11-347C18.3	0.664516	0.972366	0.888434	0.997461	-0.00452282	-0.0679359	0.0588902	0.425546	0.977269	0.0248123	-0.0363997	0.0860243
17071119	NM_014754	PTDSS1	0.660305	0.972366	0.490005	0.973663	0.0115769	-0.0213958	0.0445495	0.430957	0.977577	0.0127512	-0.019077	0.0445794
17073519	XM_003120089	SMPD5	0.666468	0.972366	0.670781	0.986065	-0.0106391	-0.0598607	0.0385826	0.541844	0.978379	0.0147408	-0.0327724	0.0622539
17074071	OTTHUMT00000374676	CTD-2281E23.3	0.659178	0.972366	0.438098	0.972363	-0.0318035	-0.112433	0.0488262	0.842014	0.993792	0.00788722	-0.0699439	0.0857183
17074465	OTTHUMT00000374717	CTD-3023L14.3	0.659802	0.972366	0.425738	0.972349	-0.0317474	-0.110101	0.0466058	0.875669	0.996666	0.00601646	-0.0696172	0.0816501
17074488	ENST00000459426	RNU7-55P	0.660443	0.972366	0.366291	0.967782	0.0517483	-0.0608315	0.164328	0.688827	0.981345	0.0221277	-0.0865445	0.1308
17075248	NM_001165038	GFRA2	0.657593	0.972366	0.793492	0.9915	-0.00778032	-0.0662363	0.0506757	0.360798	0.969925	-0.0262363	-0.0826634	0.0301907
17075271	NM_003974	DOK2	0.663969	0.972366	0.748121	0.989206	0.00648079	-0.0332123	0.0461739	0.488226	0.978263	-0.013508	-0.0518234	0.0248074
17075852	NM_001258211	FBXO16	0.656429	0.972366	0.361346	0.967735	-0.0211078	-0.0665568	0.0243412	0.703988	0.983497	-0.0084755	-0.052347	0.035396
17076215	OTTHUMT00000376635	RP11-419C23.1	0.657435	0.972366	0.42293	0.971912	-0.0200921	-0.0693797	0.0291956	0.495904	0.978263	-0.016478	-0.0640549	0.0310989
17077171	NM_001282904	OPRK1	0.660545	0.972366	0.917167	0.99763	-0.0024125	-0.0480384	0.0432134	0.374597	0.97185	-0.0198955	-0.0639378	0.0241467
17077522	OTTHUMT00000378206	RP11-379I19.1	0.663219	0.972366	0.397475	0.971879	-0.0250033	-0.0830879	0.0330813	0.560016	0.978379	-0.0166186	-0.0726872	0.0394499
17078374	OTTHUMT00000379167	RP11-758M4.4	0.667855	0.972366	0.676136	0.986065	0.0133077	-0.0493419	0.0759574	0.539455	0.978379	-0.0188733	-0.0793484	0.0416019
17078556	ENST00000391127	RNU11-6P	0.656891	0.972366	0.984246	0.999842	-0.000380513	-0.0382836	0.0375225	0.38353	0.973158	-0.0162206	-0.0528081	0.0203668
17080000	NM_001385	DPYS	0.658786	0.972366	0.398562	0.971879	0.0265128	-0.0352206	0.0882463	0.959525	0.997506	-0.00153751	-0.0611282	0.0580532
17083992	NR_024274	C9orf53	0.664031	0.972366	0.405397	0.971879	0.0241075	-0.0328476	0.0810626	0.951424	0.99714	-0.00170273	-0.056681	0.0532755
17086361	NR_110995	LOC101927575	0.660407	0.972366	0.474102	0.972363	-0.0239546	-0.0897465	0.0418372	0.443446	0.978263	-0.0247583	-0.0882666	0.0387499
17086540	NM_001257971	CTSL	0.659761	0.972366	0.884759	0.997461	-0.00537629	-0.0783361	0.0675835	0.422453	0.976246	0.0287392	-0.0416882	0.0991666
17086981	ENST00000453045	BARX1-AS1	0.659886	0.972366	0.716215	0.987441	0.0113563	-0.0500831	0.0727958	0.502953	0.978263	-0.0202056	-0.0795125	0.0391013
17087933	NM_002874	RAD23B	0.656759	0.972366	0.447336	0.972363	-0.0103039	-0.0369619	0.0163541	0.463274	0.978263	-0.0096004	-0.0353331	0.0161323
17089003	NM_001282715	OLFML2A	0.662098	0.972366	0.7462	0.989021	0.0122222	-0.0620488	0.0864932	0.364468	0.971622	0.0330801	-0.038613	0.104773
17089996	OTTHUMT00000106335	RP11-247A12.1	0.661228	0.972366	0.371561	0.967782	0.0267547	-0.032096	0.0856053	0.890709	0.996666	0.00396856	-0.0528394	0.0607765
17092969	NM_001031689	PLAA	0.661712	0.972366	0.696749	0.986065	0.00727007	-0.0294181	0.0439582	0.51772	0.978263	-0.0116512	-0.047066	0.0237635
17093000	ENST00000425633	LINC00032	0.662236	0.972366	0.549672	0.978406	0.0174601	-0.0399267	0.0748469	0.654226	0.981345	-0.0126165	-0.0680114	0.0427784
17093172	NM_018225	SMU1	0.656599	0.972366	0.610356	0.98273	0.00962909	-0.0275307	0.0467889	0.375105	0.97185	0.0161866	-0.0196834	0.0520566
17093455	NM_198573	ENHO	0.664083	0.972366	0.633281	0.984422	-0.0143358	-0.0734241	0.0447524	0.569426	0.979316	0.0165018	-0.0405356	0.0735391
17094028	NM_001134484	TOMM5	0.662391	0.972366	0.392456	0.971879	0.0222633	-0.0289091	0.0734358	0.571195	0.979316	0.0142256	-0.0351706	0.0636219
17094082	NM_001007563	IGFBPL1	0.658723	0.972366	0.468416	0.972363	0.0235394	-0.0402875	0.0873662	0.44577	0.978263	0.0238965	-0.037715	0.0855079
17094172	OTTHUMT00000143657	RP11-347J14.7	0.662834	0.972366	0.971356	0.999737	-0.0014854	-0.082851	0.0798802	0.399023	0.975491	0.0336984	-0.0448431	0.11224
17095544	XR_426407	LOC102724156	0.65642	0.972366	0.544859	0.978406	-0.0215102	-0.0913638	0.0483434	0.651498	0.981345	0.0154871	-0.051942	0.0829161
17096457	NM_003389	CORO2A	0.661144	0.972366	0.586448	0.979344	-0.0217717	-0.100472	0.0569283	0.610441	0.979387	0.0196807	-0.0562876	0.095649
17097144	ENST00000391107	RNY4P18	0.666903	0.972366	0.392872	0.971879	-0.035988	-0.118779	0.0468034	0.987525	0.99841	-0.000635259	-0.0805529	0.0792824
17098464	NR_045006	NRON	0.667941	0.972366	0.894123	0.997461	0.00502474	-0.0692354	0.0792849	0.377729	0.972154	0.0321696	-0.039513	0.103852
17098974	NM_014908	DOLK	0.663457	0.972366	0.623513	0.984137	-0.0121483	-0.0608158	0.0365192	0.379116	0.972413	-0.0210215	-0.0679998	0.0259568
17100701	ENST00000387461	MT-TP	0.658005	0.972366	0.785986	0.991326	0.0131662	-0.0822032	0.108535	0.462068	0.978263	-0.0344383	-0.126497	0.0576208
17105747	ENST00000372628	TCEAL3	0.655842	0.972366	0.432305	0.972363	0.0270463	-0.0406622	0.0947546	0.479596	0.978263	0.0235017	-0.0418566	0.08886
17106895	NM_001166221	UTP14A	0.656306	0.972366	0.378865	0.968581	0.034112	-0.0420804	0.110304	0.963484	0.997935	0.00171185	-0.071836	0.0752597
17107358	ENST00000516354	RN7SKP31	0.6672	0.972366	0.645558	0.984905	0.0142984	-0.046837	0.0754339	0.378566	0.972413	0.0264375	-0.032576	0.0854509
17107389	OTTHUMT00000058573	RP11-364B14.1	0.655559	0.972366	0.358839	0.967034	-0.0425716	-0.133758	0.0486149	0.786028	0.989605	-0.0121493	-0.100171	0.0758723
17107477	OTTHUMT00000058625	RP3-526F5.2	0.657759	0.972366	0.411856	0.971912	0.0201435	-0.0281079	0.0683949	0.514887	0.978263	0.0154273	-0.0311492	0.062004
17107835	NM_001011548	MAGEA4	0.664969	0.972366	0.37563	0.968484	0.030618	-0.0373073	0.0985432	0.897599	0.996666	0.00429007	-0.0612776	0.0698577
17109245	NM_001012428	ASB11	0.66524	0.972366	0.510036	0.974321	0.0146655	-0.0291042	0.0584352	0.424431	0.9771	0.0171676	-0.0250829	0.0594181
17109578	NM_001001671	MAP3K15	0.666149	0.972366	0.369756	0.967782	0.0248952	-0.0296588	0.0794491	0.710505	0.983886	0.00993867	-0.0427217	0.0625991
17110639	NM_001167947	TIMM17B	0.665249	0.972366	0.377389	0.968484	0.0189551	-0.0232519	0.0611621	0.641321	0.980611	0.0096513	-0.0310907	0.0503933
17110800	NM_015698	GPKOW	0.656669	0.972366	0.392854	0.971879	0.0173232	-0.0225279	0.0571744	0.552665	0.978379	0.0116163	-0.0268517	0.0500842
17112566	ENST00000391193	RNU6-332P	0.663196	0.972366	0.479567	0.972616	-0.0154861	-0.0585503	0.027578	0.762292	0.988192	0.006393	-0.0351764	0.0479624
17112572	ENST00000411328	RN7SKP194	0.658517	0.972366	0.367187	0.967782	0.0329229	-0.038836	0.104682	0.665038	0.981345	0.0152501	-0.0540181	0.0845182
17114114	NM_001281736	ENOX2	0.660223	0.972366	0.71184	0.987441	-0.00762409	-0.0482165	0.0329683	0.364253	0.971622	-0.0180879	-0.0572713	0.0210956
17114643	NM_001010986	ATP11C	0.666262	0.972366	0.438847	0.972363	-0.0138781	-0.0491201	0.021364	0.490829	0.978263	-0.0119215	-0.0459403	0.0220973
17115782	NM_001289	CLIC2	0.664444	0.972366	0.889813	0.997461	-0.00684765	-0.104066	0.0903711	0.424999	0.977269	0.038085	-0.0557594	0.131929
17116321	ENST00000516364	RNU6-109P	0.662529	0.972366	0.45833	0.972363	0.0178807	-0.0295203	0.0652817	0.80315	0.990754	-0.00579899	-0.0515547	0.0399567
17117033	ENST00000516364	RNU6-109P	0.662529	0.972366	0.45833	0.972363	0.0178807	-0.0295203	0.0652817	0.80315	0.990754	-0.00579899	-0.0515547	0.0399567
17117035	ENST00000419557	FAM224A	0.662528	0.972366	0.398466	0.971879	0.0152181	-0.0202092	0.0506455	0.555463	0.978379	0.0102541	-0.0239436	0.0444518
17117074	NR_003509	HSFY2	0.663559	0.972366	0.813245	0.993978	0.00578761	-0.0423975	0.0539727	0.454693	0.978263	-0.0176881	-0.0642007	0.0288246
17117176	ENST00000527562	ERVH-6	0.657724	0.972366	0.362345	0.967782	0.0280007	-0.0324158	0.0884172	0.823982	0.9916	0.00659516	-0.0517243	0.0649146
17117547	AY358681	LOC100130428	0.660237	0.972366	0.48649	0.973663	0.0196956	-0.0359484	0.0753396	0.744265	0.986084	-0.00890892	-0.0626215	0.0448037
17118177	AK293868	LOC100506276	0.664355	0.972366	0.50824	0.974321	-0.0269493	-0.10704	0.0531414	0.424358	0.9771	-0.0314187	-0.10873	0.0458922
17118260	XR_250218	DKFZP434F142	0.663791	0.972366	0.91276	0.997461	-0.00453291	-0.0859133	0.0768474	0.416731	0.975965	0.0324536	-0.0461021	0.111009
17118417	ENST00000608358	FP2234	0.667823	0.972366	0.605302	0.982147	-0.016999	-0.0816824	0.0476845	0.387979	0.973158	-0.0274229	-0.0898612	0.0350154
16657450	ENST00000440038	LOC101928706	0.657197	0.972366	0.424668	0.972349	-0.0116834	-0.0404516	0.0170849	0.871993	0.996666	0.00227489	-0.0254948	0.0300446
16659054	NM_001040194	AGTRAP	0.658334	0.972366	0.970643	0.999737	0.000727115	-0.0381346	0.0395889	0.381985	0.97308	0.0166851	-0.0208278	0.054198
16660673	NM_000975	RPL11	0.666139	0.972366	0.377119	0.968484	0.0248311	-0.0304286	0.0800908	0.647866	0.98062	0.0123884	-0.0409533	0.0657301
16663129	NR_029846	MIR30E	0.660419	0.972366	0.486192	0.973663	-0.0191517	-0.0732223	0.0349188	0.4339	0.977915	-0.0207767	-0.0729705	0.0314171
16664512	ENST00000383973	RNU6-723P	0.660764	0.972366	0.581195	0.979256	0.0119114	-0.0305483	0.0543711	0.387374	0.973158	0.018024	-0.0229619	0.05901
16664569	NM_078626	CDKN2C	0.658494	0.972366	0.383761	0.970118	0.0321996	-0.0404656	0.104865	0.585029	0.979316	0.0194781	-0.0506649	0.0896212
16664685	ENST00000363969	RNA5SP48	0.659791	0.972366	0.368447	0.967782	0.0167805	-0.0198908	0.0534517	0.87452	0.996666	0.00284209	-0.0325563	0.0382405
16664687	OTTHUMT00000023822	RP11-91A18.4	0.667255	0.972366	0.640495	0.984839	0.0118447	-0.0380329	0.0617222	0.56717	0.978717	-0.014011	-0.0621573	0.0341354
16665504	OTTHUMT00000025343	RP11-335E6.3	0.663929	0.972366	0.409595	0.971912	0.030741	-0.04254	0.104022	0.936408	0.99714	-0.00286933	-0.0736068	0.0678681
16665976	NM_020794	LRRC7	0.656894	0.972366	0.391989	0.971753	0.0452891	-0.0587053	0.149284	0.978712	0.997935	-0.00136185	-0.101747	0.099023
16666799	NM_012128	CLCA4	0.667041	0.972366	0.987486	0.999842	0.000375883	-0.0467614	0.0475132	0.392983	0.974603	0.0197739	-0.0257273	0.0652751
16667056	AY956769	HSP90B3P	0.659527	0.972366	0.375005	0.968484	0.0378992	-0.0460692	0.121868	0.624248	0.979387	0.0201898	-0.0608642	0.101244
16668047	NM_007269	STXBP3	0.656974	0.972366	0.359992	0.967192	0.0176923	-0.020295	0.0556795	0.743741	0.986084	0.00609488	-0.0305738	0.0427636
16668817	NM_001130079	MOV10	0.658172	0.972366	0.405567	0.971879	0.0154514	-0.0210665	0.0519694	0.527875	0.978263	0.0113171	-0.0239333	0.0465675
16670432	NM_016274	PLEKHO1	0.662529	0.972366	0.938877	0.999612	0.00160909	-0.0396649	0.042883	0.379738	0.972484	0.0178046	-0.0220367	0.057646
16671037	NM_178430	LCE2D	0.666573	0.972366	0.666602	0.986065	-0.0160182	-0.0891387	0.0571023	0.545161	0.978379	0.0217183	-0.0488642	0.0923009
16672457	NM_017823	DUSP23	0.660835	0.972366	0.427125	0.972349	0.0179495	-0.0264834	0.0623824	0.49658	0.978263	0.0148316	-0.028059	0.0577222
16674185	NM_021165	BRINP2	0.666808	0.972366	0.562766	0.978406	-0.0163458	-0.071883	0.0391913	0.645044	0.980611	0.0125578	-0.0410517	0.0661673
16674987	OTTHUMT00000086150	GS1-115G20.1	0.665552	0.972366	0.469866	0.972363	-0.0292523	-0.108829	0.0503246	0.455139	0.978263	-0.0291826	-0.105997	0.0476322
16676215	NR_003019	SNORA77	0.66325	0.972366	0.407873	0.971879	0.0296395	-0.040756	0.100035	0.535893	0.978263	0.0213934	-0.0465587	0.0893455
16678105	NM_001130440	SRP9	0.665883	0.972366	0.980043	0.999842	0.000424161	-0.0329274	0.0337757	0.399512	0.975491	-0.0137985	-0.0459925	0.0183954
16683739	NM_000437	PAFAH2	0.667774	0.972366	0.703426	0.986823	-0.00702405	-0.04331	0.0292619	0.371797	0.97185	-0.0159159	-0.0509424	0.0191106
16684297	NM_002379	MATN1	0.668081	0.972366	0.894336	0.997461	0.00376426	-0.0519802	0.0595087	0.377877	0.972153	0.0241411	-0.0296685	0.0779507
16684902	NM_001281956	CSMD2	0.657839	0.972366	0.760771	0.989428	0.00506281	-0.0276415	0.0377671	0.474856	0.978263	-0.0114746	-0.0430438	0.0200945
16685099	NM_024874	KIAA0319L	0.658285	0.972366	0.365276	0.967782	-0.0141834	-0.0449744	0.0166076	0.855736	0.996367	-0.00274731	-0.0324695	0.0269749
16686734	AK097373	CYP4Z2P	0.657704	0.972366	0.756643	0.989428	0.0152852	-0.0817244	0.112295	0.36044	0.969925	0.0435725	-0.0500699	0.137215
16687909	NR_039861	MIR4711	0.661527	0.972366	0.378847	0.968581	0.0307316	-0.0379078	0.099371	0.938667	0.99714	0.00259193	-0.063665	0.0688489
16688123	NM_001206739	ITGB3BP	0.666636	0.972366	0.48426	0.973192	0.0194632	-0.0352439	0.0741704	0.760241	0.988122	-0.0081937	-0.061002	0.0446146
16689113	NM_152890	COL24A1	0.667782	0.972366	0.54157	0.978406	-0.0117848	-0.0497442	0.0261747	0.673198	0.981345	0.00785823	-0.0287837	0.0445001
16690007	OTTHUMT00000467510	RP11-272L13.3	0.661218	0.972366	0.363564	0.967782	0.0243489	-0.0283219	0.0770197	0.753183	0.98689	0.00812869	-0.0427139	0.0589713
16690881	NR_034126	LINC01160	0.665387	0.972366	0.491312	0.973663	-0.0290017	-0.111853	0.0538492	0.745349	0.986084	0.0132066	-0.0667686	0.0931819
16690974	ENST00000285735	RHOC	0.656741	0.972366	0.518821	0.975542	0.0144722	-0.029633	0.0585774	0.686993	0.981345	-0.00872288	-0.0512972	0.0338515
16691474	NR_121626	LOC100996263	0.658627	0.972366	0.361469	0.967782	-0.0221636	-0.0698982	0.0255709	0.785505	0.989605	-0.00637587	-0.0524536	0.0397019
16693173	NM_031420	MRPL9	0.659662	0.972366	0.782446	0.991175	0.00501685	-0.0307167	0.0407504	0.465486	0.978263	-0.0128052	-0.0472985	0.0216881
16695119	NM_001005278	OR6N2	0.657573	0.972366	0.375937	0.968484	-0.0559958	-0.180301	0.0683097	0.61103	0.979387	-0.0310341	-0.151025	0.0889568
16696920	NR_036067	MIR3121	0.656429	0.972366	0.611245	0.983009	0.0153838	-0.0441322	0.0748997	0.374727	0.97185	0.0259453	-0.0315049	0.0833955
16697637	NM_133262	ATP6V1G3	0.662497	0.972366	0.455075	0.972363	0.0216003	-0.0352482	0.0784488	0.464716	0.978263	0.0204069	-0.0344684	0.0752822
16700147	NM_003395	WNT9A	0.664371	0.972366	0.373359	0.967928	-0.0260515	-0.0835716	0.0314686	0.660821	0.981345	-0.0123882	-0.0679118	0.0431354
16700239	NM_033445	HIST3H2A	0.665609	0.972366	0.49158	0.973663	-0.0238194	-0.0919078	0.0442689	0.437352	0.978263	-0.0259668	-0.0916919	0.0397582
16702455	ENST00000516148	RNU6-1095P	0.6565	0.972366	0.526545	0.976115	0.0210519	-0.0443096	0.0864134	0.404181	0.975491	0.0267747	-0.0363181	0.0898676
16703294	NR_030334	MIR603	0.662814	0.972366	0.435862	0.972363	0.0241772	-0.0368194	0.0851737	0.856257	0.996367	-0.00542252	-0.0643019	0.0534569
16705051	NM_018464	CISD1	0.658321	0.972366	0.582482	0.979327	-0.0160368	-0.0733972	0.0413237	0.384343	0.973158	-0.0245054	-0.0798749	0.0308641
16707107	NM_001128215	LIPM	0.663335	0.972366	0.476269	0.972363	0.0238726	-0.0420168	0.0897619	0.446057	0.978263	0.0246531	-0.0389493	0.0882555
16708862	NM_004210	NEURL1	0.656636	0.972366	0.653989	0.984905	0.00891432	-0.0301969	0.0480255	0.366938	0.97185	0.0173304	-0.0204233	0.055084
16711174	OTTHUMT00000046436	RP11-69C17.4	0.659339	0.972366	0.698837	0.986199	-0.0100184	-0.0609448	0.040908	0.364389	0.971623	-0.0226863	-0.0718451	0.0264726
16712312	ENST00000445287	LOC100129213	0.662735	0.972366	0.366251	0.967782	0.0259391	-0.0304873	0.0823655	0.716399	0.984268	0.0100609	-0.044407	0.0645288
16715529	NM_152586	USP54	0.65999	0.972366	0.372116	0.967816	0.0193206	-0.0232272	0.0618685	0.903043	0.99714	0.00254367	-0.0385274	0.0436147
16715974	ENST00000538322	LOC729815	0.656906	0.972366	0.365856	0.967782	-0.0407394	-0.129289	0.0478098	0.873137	0.996666	-0.00693902	-0.0924148	0.0785367
16716700	NR_120615	LOC101927049	0.661757	0.972366	0.781384	0.991175	0.00605561	-0.0368617	0.0489729	0.3641	0.971602	0.0191299	-0.0222977	0.0605576
16717272	NM_032211	LOXL4	0.666568	0.972366	0.600965	0.981592	-0.0135335	-0.0644172	0.0373503	0.387814	0.973158	-0.02158	-0.0706976	0.0275376
16719254	ENST00000451024	NKX1-2	0.668087	0.972366	0.912845	0.997461	0.00224253	-0.0380576	0.0425427	0.38041	0.972674	0.01736	-0.0215413	0.0562614
16719866	OTTHUMT00000106482	RP11-122K13.12	0.662035	0.972366	0.594034	0.980666	-0.013865	-0.0650181	0.0372881	0.384923	0.973158	-0.0218269	-0.0712045	0.0275508
16720838	OTTHUMT00000034754	AC051649.6	0.660002	0.972366	0.613014	0.983166	-0.0143276	-0.070034	0.0413788	0.37795	0.972153	-0.0241209	-0.0778937	0.0296519
16722081	NM_001282663	MICAL2	0.661633	0.972366	0.40724	0.971879	0.0178305	-0.0244608	0.0601218	0.533105	0.978263	0.0129405	-0.0278829	0.0537639
16723326	NM_001076786	QSER1	0.657872	0.972366	0.383021	0.970118	-0.020069	-0.0652885	0.0251505	0.585289	0.979316	-0.0121128	-0.0557628	0.0315371
16724346	NM_001012334	MDK	0.667332	0.972366	0.764778	0.989428	-0.00667005	-0.0505137	0.0371736	0.482517	0.978263	0.0151171	-0.0272048	0.057439
16724751	NM_001004739	OR5L2	0.661946	0.972366	0.387791	0.971312	-0.0427202	-0.13995	0.0545094	0.983859	0.997935	-0.000965329	-0.0948201	0.0928895
16725468	NM_014207	CD5	0.66674	0.972366	0.874779	0.997461	0.00395306	-0.0453853	0.0532914	0.374404	0.97185	0.0215231	-0.0261028	0.0691489
16726416	OTTHUMT00000396431	RP11-783K16.10	0.666903	0.972366	0.867193	0.997461	0.00487231	-0.0524356	0.0621802	0.373742	0.97185	0.0250344	-0.0302844	0.0803532
16726652	NM_013265	VPS51	0.661575	0.972366	0.973654	0.999772	-0.000684917	-0.0414769	0.040107	0.385364	0.973158	-0.0173896	-0.0567657	0.0219865
16726856	OTTHUMT00000387392	RP11-867O8.5	0.657172	0.972366	0.567793	0.978406	0.0190591	-0.0465396	0.0846577	0.625248	0.979518	-0.0157274	-0.0790491	0.0475944
16728095	NM_001164160	PPP6R3	0.667732	0.972366	0.765985	0.989428	-0.00364783	-0.0277532	0.0204575	0.369234	0.97185	-0.01063	-0.0338987	0.0126386
16730583	NR_038390	WTAPP1	0.66662	0.972366	0.427955	0.972363	0.0195114	-0.0288748	0.0678976	0.507367	0.978263	0.0157485	-0.0309582	0.0624553
16731169	ENST00000393051	DLAT	0.668047	0.972366	0.487322	0.973663	0.0129714	-0.0237456	0.0496885	0.444135	0.978263	0.0137962	-0.0216464	0.0492389
16731532	OTTHUMT00000398928	AP000462.2	0.666798	0.972366	0.418372	0.971912	-0.0155979	-0.0534869	0.0222912	0.524012	0.978263	-0.0118522	-0.0484262	0.0247217
16731795	ENST00000526146	CD3E	0.656956	0.972366	0.610103	0.982628	-0.00938296	-0.0455673	0.0268014	0.581324	0.979316	0.00979525	-0.0251331	0.0447236
16732163	NM_001290474	C2CD2L	0.664443	0.972366	0.366467	0.967782	-0.0214177	-0.0680296	0.0251942	0.782596	0.988939	-0.00631252	-0.0513065	0.0386815
16732296	NM_005188	CBL	0.667391	0.972366	0.629492	0.984422	0.00698894	-0.0214993	0.0354771	0.381838	0.97308	0.012235	-0.0152644	0.0397344
16732850	NM_052959	PANX3	0.664247	0.972366	0.425832	0.972349	-0.0210021	-0.0728465	0.0308422	0.886911	0.996666	0.00361839	-0.0464264	0.0536632
16734016	NM_001171968	CDHR5	0.655961	0.972366	0.3807	0.969082	0.0156348	-0.0194219	0.0506915	0.974351	0.997935	0.000553149	-0.0332868	0.0343931
16734336	OTTHUMT00000105392	AC068580.7	0.66304	0.972366	0.947806	0.999612	-0.00239516	-0.0743621	0.0695717	0.381723	0.97308	-0.0309156	-0.100385	0.0385534
16734886	NM_001005567	OR51B5	0.657991	0.972366	0.444699	0.972363	-0.0190238	-0.0679569	0.0299092	0.823583	0.9916	0.00535394	-0.0418807	0.0525886
16737590	NM_001247987	SYT13	0.656897	0.972366	0.49974	0.973663	0.0213139	-0.0407778	0.0834056	0.71615	0.984268	-0.0110812	-0.0710178	0.0488554
16738646	NM_005838	GLYAT	0.663782	0.972366	0.681585	0.986065	-0.0114886	-0.0665552	0.0435781	0.370156	0.97185	-0.0242366	-0.0773919	0.0289187
16739733	NM_001146728	HRASLS5	0.658102	0.972366	0.498286	0.973663	0.0233232	-0.0443922	0.0910387	0.422273	0.976219	0.0266838	-0.0386813	0.0920489
16740238	ENST00000527454	BATF2	0.661262	0.972366	0.841851	0.995182	-0.00547114	-0.0594042	0.0484619	0.36662	0.97185	-0.0239139	-0.0759749	0.0281472
16740372	XR_252907	LOC728975	0.665617	0.972366	0.676194	0.986065	-0.0127457	-0.0727605	0.0472692	0.536787	0.978263	0.0181987	-0.0397331	0.0761305
16742945	NM_001039618	CREBZF	0.66409	0.972366	0.36645	0.967782	0.0188303	-0.0221491	0.0598096	0.794582	0.990198	0.00523651	-0.0343205	0.0447935
16744681	OTTHUMT00000315778	AP006216.11	0.66442	0.972366	0.422615	0.971912	-0.0263943	-0.0910978	0.0383092	0.51123	0.978263	-0.020868	-0.0833257	0.0415897
16747770	NM_000319	PEX5	0.656891	0.972366	0.526701	0.976115	0.0135128	-0.0284572	0.0554828	0.67614	0.981345	-0.00860551	-0.0491188	0.0319078
16749058	NM_001009562	SLCO1B7	0.664988	0.972366	0.392017	0.971753	-0.0186841	-0.0615896	0.0242215	0.581083	0.979316	-0.0116221	-0.0530384	0.0297942
16749379	OTTHUMT00000403212	RP11-421F16.3	0.655535	0.972366	0.953434	0.999612	-0.00180796	-0.062706	0.05909	0.397351	0.975491	0.0253112	-0.0334731	0.0840954
16750963	NM_000486	AQP2	0.659552	0.972366	0.696139	0.986065	0.00964255	-0.0389155	0.0582006	0.515706	0.978263	-0.0154951	-0.0623677	0.0313775
16752389	ENST00000356464	RPS26	0.665845	0.972366	0.792305	0.991326	0.00875912	-0.0566659	0.0741842	0.466834	0.978263	-0.0233743	-0.0865285	0.0397799
16753943	NM_001042555	FRS2	0.667666	0.972366	0.901795	0.997461	-0.0026881	-0.0455368	0.0401606	0.3785	0.972413	-0.0185321	-0.0598936	0.0228294
16754646	ENST00000547376	PTPRQ	0.659845	0.972366	0.373312	0.967928	0.0157144	-0.0189786	0.0504074	0.63444	0.980109	0.00809723	-0.0253916	0.0415861
16756228	NM_152318	C12orf45	0.665662	0.972366	0.553725	0.978406	0.0197476	-0.0458227	0.0853179	0.654339	0.981345	-0.0144106	-0.0777049	0.0488838
16756370	ENST00000357881	RFX4	0.657317	0.972366	0.368252	0.967782	-0.0218059	-0.0694399	0.0258282	0.890725	0.996666	-0.00321172	-0.0491924	0.042769
16757250	OTTHUMT00000405416	RP3-521E19.2	0.665246	0.972366	0.377843	0.968484	0.0217098	-0.0266771	0.0700966	0.638834	0.980109	0.011147	-0.0355604	0.0578544
16759218	NM_198827	GPR133	0.657835	0.972366	0.716246	0.987441	-0.0100533	-0.0644494	0.0443428	0.36183	0.970913	-0.0243616	-0.0768697	0.0281464
16759522	OTTHUMT00000399003	RP13-977J11.8	0.666889	0.972366	0.740819	0.989021	-0.00999434	-0.0694206	0.0494319	0.495546	0.978263	0.0198841	-0.0374796	0.0772477
16761238	ENST00000420905	FLJ46363	0.661279	0.972366	0.661535	0.986065	-0.0154971	-0.0851108	0.0541166	0.370288	0.97185	-0.0306308	-0.0978283	0.0365666
16763465	NR_026583	RACGAP1P	0.661363	0.972366	0.522132	0.975614	0.0238069	-0.0493254	0.0969393	0.41248	0.975491	0.0294315	-0.0411624	0.100026
16765558	NM_002205	ITGA5	0.657915	0.972366	0.369528	0.967782	0.016041	-0.0190935	0.0511754	0.896777	0.996666	0.00223695	-0.031678	0.0361519
16765638	NM_033277	LACRT	0.661762	0.972366	0.367758	0.967782	0.0180537	-0.0213432	0.0574505	0.686382	0.981345	0.00780775	-0.0302217	0.0458372
16766093	NM_005419	STAT2	0.66375	0.972366	0.52634	0.976115	0.0123236	-0.0259195	0.0505667	0.413263	0.975491	0.0153648	-0.0215509	0.0522805
16766870	ENST00000365601	RNU4-20P	0.65815	0.972366	0.383316	0.970118	0.0241881	-0.0303464	0.0787227	0.978031	0.997935	0.000736989	-0.0519047	0.0533786
16767170	NM_001178074	GRIP1	0.662843	0.972366	0.73389	0.988302	-0.00844409	-0.0572954	0.0404072	0.3655	0.97185	-0.0217114	-0.0688671	0.0254443
16767324	NR_033335	SNORA70G	0.667228	0.972366	0.493763	0.973663	0.0232864	-0.0436153	0.0901881	0.744496	0.986084	-0.0107013	-0.0752809	0.0538783
16767983	NM_001145026	PTPRQ	0.666593	0.972366	0.368976	0.967782	-0.024155	-0.0770006	0.0286906	0.804354	0.990754	-0.00642472	-0.0574361	0.0445867
16769481	NM_001034173	ALDH1L2	0.667777	0.972366	0.398766	0.971879	-0.0247199	-0.0823037	0.0328639	0.989936	0.99887	0.000356473	-0.0552286	0.0559416
16771390	NR_024345	HNF1A-AS1	0.658708	0.972366	0.811385	0.993863	-0.00759217	-0.0701659	0.0549816	0.362482	0.970913	-0.027986	-0.0883878	0.0324159
16773046	NM_005870	SAP18	0.660096	0.972366	0.41421	0.971912	-0.0139886	-0.0476662	0.0196889	0.516015	0.978263	-0.0107388	-0.0432474	0.0217698
16774264	NR_120423	LOC101929140	0.660571	0.972366	0.416929	0.971912	-0.0303456	-0.10383	0.0431389	0.512315	0.978263	-0.0236392	-0.0945731	0.0472948
16774495	ENST00000411409	RN7SKP3	0.660816	0.972366	0.469517	0.972363	-0.041915	-0.155849	0.0720193	0.44803	0.978263	-0.0424446	-0.152424	0.0675351
16774727	NM_001079673	FNDC3A	0.665071	0.972366	0.983757	0.999842	-0.00032159	-0.0313914	0.0307482	0.390472	0.97375	-0.013103	-0.0430944	0.0168883
16775686	OTTHUMT00000045391	RP11-521J24.1	0.663824	0.972366	0.759508	0.989428	0.00805405	-0.0436909	0.059799	0.365801	0.97185	0.022983	-0.0269659	0.0729319
16779995	NM_024546	RNF219	0.6562	0.972366	0.690524	0.986065	-0.00986117	-0.0585711	0.0388488	0.51577	0.978263	0.0155412	-0.031478	0.0625605
16780509	NM_001130048	DOCK9	0.658049	0.972366	0.647961	0.984905	0.0080196	-0.026521	0.0425602	0.369218	0.97185	0.0152323	-0.0181094	0.048574
16781513	OTTHUMT00000411053	RP11-203M5.7	0.663528	0.972366	0.869018	0.997461	0.00470212	-0.0513819	0.0607862	0.431656	0.977577	-0.0216559	-0.0757933	0.0324816
16781853	ENST00000390431	TRAV9-1	0.659917	0.972366	0.989016	0.999842	-0.000532602	-0.0766272	0.075562	0.39212	0.974392	0.0319798	-0.0414736	0.105433
16782096	X61073	YME1L1	0.666438	0.972366	0.820241	0.993978	0.0106107	-0.0812317	0.102453	0.454374	0.978263	-0.0337379	-0.122392	0.0549168
16782992	OTTHUMT00000408706	CTD-2384A14.1	0.658673	0.972366	0.362054	0.967782	-0.023616	-0.0745406	0.0273087	0.726801	0.984461	-0.00873264	-0.0578897	0.0404244
16783036	ENST00000516877	RNU6-1234P	0.659471	0.972366	0.966426	0.999612	0.00101643	-0.0464814	0.0485143	0.38213	0.97308	0.0203867	-0.0254625	0.0662359
16785153	ENST00000516940	RNU7-116P	0.658545	0.972366	0.372325	0.967816	0.0296524	-0.0356765	0.0949813	0.632868	0.980109	0.0153184	-0.047743	0.0783797
16786255	NM_006821	ACOT2	0.655874	0.972366	0.368686	0.967782	0.0351278	-0.0416772	0.111933	0.63853	0.980109	0.0177099	-0.0564293	0.091849
16786738	ENST00000312858	GPATCH2L	0.661312	0.972366	0.999103	0.999842	-2.11657e-05	-0.037038	0.0369957	0.390984	0.97416	0.0155942	-0.0201378	0.0513262
16786843	ENST00000411242	RN7SKP17	0.666702	0.972366	0.630759	0.984422	0.0166183	-0.0513726	0.0846092	0.380879	0.973079	0.0292594	-0.0363715	0.0948904
16787349	OTTHUMT00000411016	RP11-33N16.2	0.6657	0.972366	0.481672	0.972739	-0.0182446	-0.0692239	0.0327346	0.44515	0.978263	-0.0191124	-0.0683223	0.0300974
16788612	NR_003236	SNORD113-8	0.66427	0.972366	0.971819	0.999737	-0.00181899	-0.103098	0.0994598	0.387317	0.973158	-0.0429977	-0.140761	0.0547657
16788689	NR_003217	SNORD114-24	0.657583	0.972366	0.367103	0.967782	-0.0183851	-0.0584504	0.0216801	0.659115	0.981345	-0.00867529	-0.0473499	0.0299993
16788739	NR_030266	MIR376A2	0.664988	0.972366	0.687165	0.986065	0.0214374	-0.0832544	0.126129	0.370695	0.97185	0.0460264	-0.0550316	0.147084
16789000	NM_001267827	ZNF839	0.661841	0.972366	0.5027	0.973663	-0.0178053	-0.0700362	0.0344255	0.720014	0.984461	0.00918884	-0.0412291	0.0596068
16789452	NM_001031714	INF2	0.661389	0.972366	0.534294	0.978406	0.0144257	-0.0312155	0.0600668	0.406372	0.975491	0.0186094	-0.0254476	0.0626664
16790362	NR_002916	SNORD8	0.664773	0.972366	0.373547	0.967928	0.0298139	-0.0360394	0.0956672	0.882107	0.996666	0.00479278	-0.0587748	0.0683603
16790464	NM_001344	DAD1	0.656582	0.972366	0.669651	0.986065	0.00626026	-0.0225975	0.0351181	0.364782	0.97185	0.0128447	-0.0150114	0.0407009
16791580	NM_002742	PRKD1	0.667741	0.972366	0.548376	0.978406	-0.0168043	-0.0718565	0.038248	0.407567	0.975491	-0.0223894	-0.0755308	0.030752
16792650	NM_024558	VCPKMT	0.663937	0.972366	0.775113	0.990693	-0.00652567	-0.0514503	0.0383989	0.473551	0.978263	0.0158089	-0.0275564	0.0591742
16792891	ENST00000553648	LOC400212	0.663778	0.972366	0.966009	0.999612	-0.00125016	-0.058954	0.0564536	0.385745	0.973158	-0.0245794	-0.0802803	0.0311215
16794347	NM_033141	MAP3K9	0.660666	0.972366	0.408816	0.971912	0.0193838	-0.0267467	0.0655143	0.929196	0.99714	-0.00201161	-0.0465409	0.0425177
16795082	NM_013382	POMT2	0.663294	0.972366	0.853646	0.997024	-0.00398447	-0.0464687	0.0384997	0.43734	0.978263	0.0162026	-0.024807	0.0572122
16795744	OTTHUMT00000411361	RP11-471B22.2	0.66403	0.972366	0.365989	0.967782	-0.0294518	-0.0934846	0.0345809	0.773796	0.988875	-0.00903251	-0.0708427	0.0527777
16795826	NM_001080414	CCDC88C	0.658716	0.972366	0.394186	0.971879	0.010984	-0.0143553	0.0363233	0.976238	0.997935	-0.000370392	-0.0248302	0.0240894
16796604	OTTHUMT00000413594	CTD-2200A16.1	0.66112	0.972366	0.465549	0.972363	-0.0189106	-0.069857	0.0320359	0.785267	0.989605	0.00681263	-0.0423655	0.0559908
16797368	AF343666	IGH	0.665915	0.972366	0.417283	0.971912	0.0269571	-0.0383717	0.0922859	0.917082	0.99714	-0.00333787	-0.0663991	0.0597234
16798309	ENST00000424208	IPW	0.665183	0.972366	0.371136	0.967782	0.0213494	-0.0255698	0.0682685	0.684696	0.981345	0.00935137	-0.0359392	0.054642
16800293	ENST00000410466	RNU6-554P	0.656082	0.972366	0.520128	0.975542	0.0194248	-0.0399596	0.0788092	0.684054	0.981345	-0.0118613	-0.0691845	0.0454619
16800524	ENST00000491993	DUOXA2	0.660382	0.972366	0.363086	0.967782	-0.0272975	-0.0862876	0.0316927	0.74055	0.986084	-0.00958696	-0.0665296	0.0473557
16800707	NM_001198999	SEMA6D	0.665207	0.972366	0.918194	0.997705	-0.0025458	-0.0512988	0.0462072	0.416289	0.975965	0.0194606	-0.0276002	0.0665214
16800756	OTTHUMT00000416881	RP11-208K4.1	0.667482	0.972366	0.416261	0.971912	-0.02256	-0.0771125	0.0319926	0.924904	0.99714	0.0025235	-0.0501356	0.0551826
16801936	NR_120344	LOC101928988	0.661311	0.972366	0.846687	0.995816	-0.00616475	-0.0688775	0.056548	0.367053	0.97185	-0.0277816	-0.0883177	0.0327544
16803033	NM_001130028	CLK3	0.662231	0.972366	0.986209	0.999842	0.000274153	-0.0309219	0.0314702	0.394804	0.975175	-0.0130363	-0.0431495	0.017077
16803059	NM_001127190	CSK	0.659617	0.972366	0.414033	0.971912	-0.0123159	-0.041955	0.0173232	0.909388	0.99714	0.00165547	-0.0269549	0.0302658
16807519	NM_133639	RHOV	0.661433	0.972366	0.869528	0.997461	-0.00492048	-0.0638406	0.0539996	0.369307	0.97185	-0.0259788	-0.0828538	0.0308962
16808696	NM_013309	SLC30A4	0.665796	0.972366	0.972019	0.999737	-0.0008285	-0.0472881	0.0456311	0.388676	0.973173	-0.0196679	-0.0645149	0.0251792
16809506	NM_006628	ARPP19	0.657952	0.972366	0.58781	0.979659	0.00962035	-0.0252822	0.0445229	0.382369	0.97308	0.0149731	-0.018718	0.0486642
16809540	XR_243150	LOC101928499	0.667909	0.972366	0.709996	0.987441	-0.0106664	-0.0670787	0.0457459	0.371416	0.97185	-0.0247635	-0.0792178	0.0296908
16810021	ENST00000364834	RNA5SP396	0.661011	0.972366	0.58616	0.979344	0.0205479	-0.0536713	0.0947671	0.610562	0.979387	-0.0185539	-0.0901969	0.0530892
16811563	XM_006709987	LOC646670	0.657428	0.972366	0.36195	0.967782	-0.0181933	-0.0574162	0.0210296	0.821616	0.991178	-0.00434018	-0.0422016	0.0335213
16812755	ENST00000363574	RNU6-1339P	0.658626	0.972366	0.918006	0.997692	-0.00211813	-0.0425878	0.0383515	0.410411	0.975491	0.016359	-0.022706	0.055424
16815709	ENST00000516271	RNU7-99P	0.663485	0.972366	0.379323	0.968581	-0.0394906	-0.127781	0.0488002	0.931439	0.99714	-0.00372785	-0.0889541	0.0814984
16815711	ENST00000363999	RNU6-457P	0.658993	0.972366	0.536643	0.978406	-0.036938	-0.154481	0.0806048	0.402379	0.975491	-0.0483354	-0.161798	0.0651275
16817077	OTTHUMT00000435951	AC004125.3	0.661169	0.972366	0.5969	0.981274	-0.0131296	-0.0619487	0.0356894	0.599718	0.979316	0.0125766	-0.034548	0.0597012
16819152	NM_001025194	CES1	0.668054	0.972366	0.462278	0.972363	0.0284582	-0.0476507	0.104567	0.806436	0.990754	-0.00915245	-0.0826196	0.0643147
16819714	ENST00000363686	RNU6-103P	0.667307	0.972366	0.370012	0.967782	-0.0399116	-0.127419	0.0475954	0.723499	0.984461	-0.015195	-0.0996646	0.0692747
16819909	NM_001185177	CES3	0.659442	0.972366	0.442315	0.972363	0.0271587	-0.0423339	0.0966512	0.832438	0.992487	-0.00721586	-0.0742964	0.0598647
16820339	NM_006742	PSKH1	0.662559	0.972366	0.36468	0.967782	-0.0201224	-0.0637521	0.0235073	0.760033	0.988122	-0.00654044	-0.0486558	0.0355749
16820556	NM_006750	SNTB2	0.659857	0.972366	0.812688	0.993921	-0.00568636	-0.052885	0.0415122	0.363531	0.971564	-0.0210633	-0.0666237	0.0244971
16821672	OTTHUMT00000432204	CTD-2015G9.2	0.665841	0.972366	0.376617	0.968484	0.0254355	-0.0311096	0.0819806	0.649104	0.980839	0.0126288	-0.0419536	0.0672112
16822383	ENST00000477143	RGS11	0.665819	0.972366	0.924524	0.997982	0.00212313	-0.0419575	0.0462037	0.380221	0.972601	0.0189961	-0.0235545	0.0615467
16822507	NM_153350	FBXL16	0.667688	0.972366	0.45459	0.972363	-0.0201599	-0.0731604	0.0328406	0.474186	0.978263	-0.018624	-0.0697849	0.0325369
16822595	NM_022773	LMF1	0.664095	0.972366	0.96335	0.999612	0.00103783	-0.0433878	0.0454635	0.402219	0.975491	-0.0182747	-0.0611584	0.0246089
16823146	NM_001048212	CEMP1	0.65668	0.972366	0.459067	0.972363	-0.0163322	-0.0596992	0.0270348	0.451144	0.978263	-0.0160451	-0.0579068	0.0258167
16824208	NM_001184998	KIAA0430	0.655635	0.972366	0.548081	0.978406	-0.0114941	-0.0491221	0.0261339	0.3935	0.975062	-0.0157676	-0.0520895	0.0205544
16824366	NR_036447	PKD1P1	0.66535	0.972366	0.541854	0.978406	-0.00904339	-0.0381933	0.0201065	0.669025	0.981345	0.00611643	-0.0220217	0.0342545
16825206	NR_037158	IL21R-AS1	0.663841	0.972366	0.557307	0.978406	-0.016448	-0.0715596	0.0386636	0.399248	0.975491	-0.0228141	-0.0760128	0.0303846
16827123	NM_178818	CMTM4	0.66579	0.972366	0.576535	0.978902	0.0176685	-0.0445444	0.0798815	0.62768	0.979742	-0.0148108	-0.0748643	0.0452428
16827245	NM_033309	B3GNT9	0.666367	0.972366	0.896411	0.997461	0.00360141	-0.0508063	0.0580091	0.376673	0.972153	0.0236218	-0.0288974	0.0761411
16827502	NM_001145961	SLC12A4	0.664407	0.972366	0.37655	0.968484	0.0177156	-0.021662	0.0570931	0.641348	0.980611	0.00900357	-0.0290072	0.0470143
16828897	NM_206967	C16orf74	0.665496	0.972366	0.406387	0.971879	0.019856	-0.0271539	0.0668659	0.54498	0.978379	0.0139692	-0.031409	0.0593474
16831320	OTTHUMT00000130002	AC013248.2	0.662011	0.972366	0.950143	0.999612	0.00233858	-0.0712275	0.0759047	0.40396	0.975491	-0.0301499	-0.101163	0.0408628
16831614	NM_018019	MED9	0.664832	0.972366	0.492639	0.973663	0.0175007	-0.0326481	0.0676496	0.435468	0.978263	0.019204	-0.0292042	0.0676123
16832101	OTTHUMT00000132550	AC004448.2	0.664831	0.972366	0.49307	0.973663	0.0182055	-0.0340151	0.0704261	0.741295	0.986084	-0.00846149	-0.0588695	0.0419466
16833139	NM_001270482	PSMD11	0.659579	0.972366	0.957834	0.999612	0.000958459	-0.0346982	0.0366152	0.380587	0.972923	0.0153541	-0.019065	0.0497731
16833787	NM_032192	PPP1R1B	0.665577	0.972366	0.706852	0.987412	0.0114988	-0.0486325	0.0716302	0.369494	0.97185	0.0265024	-0.0315418	0.0845467
16834664	ENST00000449302	C17orf105	0.655695	0.972366	0.85427	0.997101	-0.00524614	-0.0614253	0.050933	0.362952	0.970934	-0.0251014	-0.0793305	0.0291278
16835035	NR_024560	MAPT-IT1	0.662739	0.972366	0.783323	0.991175	-0.00736676	-0.0600558	0.0453223	0.468151	0.978263	0.0187684	-0.0320918	0.0696287
16838464	NM_005189	CBX2	0.655841	0.972366	0.363018	0.967782	-0.0246122	-0.0777918	0.0285675	0.85364	0.995847	-0.00481466	-0.0561485	0.0465192
16838787	NM_001086521	C17orf89	0.658308	0.972366	0.631133	0.984422	0.0156008	-0.0482969	0.0794984	0.372421	0.97185	0.0279904	-0.0336894	0.0896702
16841481	NR_039747	MIR1269B	0.667076	0.972366	0.921488	0.997982	0.00488974	-0.0926934	0.102473	0.416952	0.975965	-0.0388965	-0.133093	0.0552995
16841858	NM_144997	FLCN	0.655201	0.972366	0.37639	0.968484	0.0212022	-0.0259095	0.0683138	0.599215	0.979316	0.0121535	-0.0333229	0.0576299
16842237	NR_006881	SNORD3C	0.66409	0.972366	0.689617	0.986065	-0.0326243	-0.193278	0.128029	0.369607	0.97185	-0.0707902	-0.225867	0.0842871
16843241	NM_015194	MYO1D	0.66513	0.972366	0.467996	0.972363	-0.0256354	-0.09508	0.0438092	0.788481	0.989605	0.00914379	-0.0578904	0.076178
16843456	NM_001129820	SLFN14	0.667133	0.972366	0.711683	0.987441	-0.0183186	-0.115795	0.0791582	0.513845	0.978263	0.0312435	-0.0628499	0.125337
16844294	NM_021724	NR1D1	0.660889	0.972366	0.693271	0.986065	-0.012018	-0.0719423	0.0479063	0.36629	0.97185	-0.0265888	-0.0844331	0.0312556
16844454	NM_181537	KRT27	0.666747	0.972366	0.452938	0.972363	-0.0234353	-0.0848216	0.0379509	0.474387	0.978263	-0.0215609	-0.0808165	0.0376947
16845856	BC045769	LOC339192	0.665592	0.972366	0.765654	0.989428	-0.00649293	-0.0493368	0.0363509	0.480238	0.978263	0.0148494	-0.0265074	0.0562062
16846672	ENST00000503118	LRRC59	0.663778	0.972366	0.904629	0.997461	-0.00346446	-0.0603377	0.0534088	0.375556	0.972027	-0.0247502	-0.0796494	0.030149
16846704	NR_038439	CACNA1G-AS1	0.663158	0.972366	0.446234	0.972363	0.0183521	-0.0290128	0.065717	0.831619	0.992457	-0.00494262	-0.0506635	0.0407783
16847676	NM_002059	GH2	0.662585	0.972366	0.364859	0.967782	-0.0406949	-0.128963	0.0475735	0.748184	0.98619	-0.013908	-0.0991127	0.0712967
16848821	NM_001142643	CASKIN2	0.66578	0.972366	0.727215	0.988205	-0.00762687	-0.0506273	0.0353735	0.502524	0.978263	0.0141557	-0.0273521	0.0556636
16849526	ENST00000516582	RNU6-638P	0.660108	0.972366	0.772285	0.989942	0.00973813	-0.0564463	0.0759226	0.362544	0.970913	0.029597	-0.0342903	0.0934842
16850865	NM_001083625	ANKRD12	0.659693	0.972366	0.763203	0.989428	-0.00531566	-0.0400171	0.0293858	0.475461	0.978263	0.0121587	-0.0213383	0.0456557
16851601	AK299698	LOC100289533	0.66397	0.972366	0.384374	0.970384	-0.0192972	-0.0629016	0.0243072	0.957969	0.997378	-0.00112778	-0.0432187	0.0409632
16851708	NM_001942	DSG1	0.662784	0.972366	0.403459	0.971879	-0.0183533	-0.0615351	0.0248285	0.544284	0.978379	-0.0128539	-0.0545369	0.0288291
16851795	ENST00000565978	LOC646778	0.657088	0.972366	0.658154	0.985583	-0.0142939	-0.0778251	0.0492373	0.540425	0.978379	0.019093	-0.042233	0.0804191
16853985	OTTHUMT00000156283	AP002414.1	0.65825	0.972366	0.948889	0.999612	-0.0030055	-0.0952281	0.0892171	0.377828	0.972153	-0.0399427	-0.128964	0.0490789
16854137	NR_027417	LOC644669	0.660628	0.972366	0.515874	0.975219	-0.0210798	-0.0848715	0.0427119	0.697676	0.982471	0.0121629	-0.0494146	0.0737404
16854227	NR_102763	GATA6-AS1	0.666645	0.972366	0.521982	0.975614	-0.0210192	-0.0855645	0.0435262	0.69867	0.982786	0.012264	-0.050041	0.074569
16854268	NM_000271	NPC1	0.657154	0.972366	0.424478	0.972349	-0.0145275	-0.0502842	0.0212291	0.872405	0.996666	0.00281833	-0.0316972	0.0373339
16854360	NM_015461	ZNF521	0.665572	0.972366	0.404558	0.971879	-0.0229001	-0.0769059	0.0311057	0.549354	0.978379	-0.0158737	-0.068005	0.0362575
16855161	NR_039898	MIR4744	0.663181	0.972366	0.369237	0.967782	-0.0345004	-0.110021	0.0410198	0.684887	0.981345	-0.0150422	-0.0879411	0.0578567
16855421	ENST00000382897	FLJ45743	0.659891	0.972366	0.542099	0.978406	0.0192559	-0.0428498	0.0813615	0.660283	0.981345	-0.0133985	-0.0733485	0.0465516
16856166	NR_036051	MIR1302-2	0.663435	0.972366	0.405631	0.971879	-0.0201089	-0.0676407	0.027423	0.948686	0.99714	0.00150123	-0.0443808	0.0473833
16856661	NM_001319	CSNK1G2	0.657159	0.972366	0.759392	0.989428	-0.00506318	-0.0375764	0.0274501	0.474898	0.978263	0.0114065	-0.0199782	0.0427913
16857744	NM_001042461	TRAPPC5	0.657328	0.972366	0.698871	0.986199	0.00940123	-0.0383936	0.0571961	0.511384	0.978263	-0.0154091	-0.061545	0.0307269
16860345	XR_430223	LOC101927151	0.661227	0.972366	0.503253	0.973663	-0.0168091	-0.0661816	0.0325634	0.423292	0.976805	-0.0194129	-0.0670717	0.0282459
16861210	NM_001039887	PROSER3	0.664925	0.972366	0.399347	0.971879	-0.0162151	-0.0540339	0.0216038	0.977326	0.997935	0.000527497	-0.0359787	0.0370336
16862774	ENST00000517239	RNU4-60P	0.657444	0.972366	0.741003	0.989021	0.0111522	-0.0552075	0.0775119	0.485418	0.978263	-0.022729	-0.0867854	0.0413274
16863691	NM_000554	CRX	0.666352	0.972366	0.656417	0.985125	0.0177082	-0.0605732	0.0959896	0.375939	0.972099	0.0340393	-0.041525	0.109604
16863830	NM_133498	SPACA4	0.668009	0.972366	0.528043	0.976946	-0.0167313	-0.0688672	0.0354046	0.692163	0.981345	0.0101315	-0.0401948	0.0604578
16864159	NM_001015	RPS11	0.656395	0.972366	0.950908	0.999612	0.000793337	-0.0245525	0.0261391	0.376614	0.972117	0.0110056	-0.0134605	0.0354716
16864917	NM_173856	VN1R2	0.665415	0.972366	0.519487	0.975542	-0.0248077	-0.100532	0.0509165	0.700295	0.983212	0.0143065	-0.0587893	0.0874023
16864961	NR_003148	TPM3P9	0.662184	0.972366	0.669626	0.986065	-0.0110843	-0.0621754	0.0400068	0.537668	0.978263	0.0154592	-0.0338586	0.0647769
16865274	NR_039907	MIR4752	0.65936	0.972366	0.434818	0.972363	0.0378645	-0.0574467	0.133176	0.48295	0.978263	0.0328303	-0.0591726	0.124833
16867635	NM_005934	MLLT1	0.664233	0.972366	0.524825	0.975614	-0.0138823	-0.0568049	0.0290403	0.41467	0.975965	-0.017193	-0.0586257	0.0242398
16869228	NM_001206974	DHPS	0.659942	0.972366	0.373697	0.967929	-0.018179	-0.0583455	0.0219875	0.632912	0.980109	-0.00941707	-0.0481895	0.0293553
16871299	OTTHUMT00000469668	CTC-523E23.15	0.655289	0.972366	0.359837	0.967192	-0.0248047	-0.0780461	0.0284366	0.711253	0.983886	-0.00967332	-0.0610667	0.04172
16871321	NM_139284	LGI4	0.658819	0.972366	0.85217	0.996477	0.00551851	-0.0527279	0.0637649	0.433697	0.977726	-0.0223911	-0.0786158	0.0338335
16871822	ENST00000392144	ZFP30	0.665075	0.972366	0.70845	0.987412	-0.0141702	-0.0886971	0.0603566	0.513669	0.978263	0.0238975	-0.0480426	0.0958376
16872152	NM_024907	FBXO17	0.656485	0.972366	0.359373	0.967108	0.0281056	-0.0321624	0.0883735	0.769353	0.988875	0.00867327	-0.0495028	0.0668494
16872460	NM_001289979	NUMBL	0.659597	0.972366	0.362194	0.967782	-0.0207521	-0.0655142	0.0240101	0.749286	0.986346	-0.00702098	-0.0502295	0.0361875
16873007	NM_014297	ETHE1	0.659276	0.972366	0.397345	0.971879	0.0195122	-0.0258036	0.064828	0.965769	0.997935	-0.000954406	-0.0446973	0.0427885
16873918	AK128144	CCDC114	0.656412	0.972366	0.361285	0.967735	0.0189589	-0.0218579	0.0597757	0.824857	0.9916	0.00443311	-0.034967	0.0438332
16874005	NM_001352	DBP	0.662492	0.972366	0.407452	0.971879	-0.0175184	-0.0590883	0.0240515	0.534841	0.978263	-0.0126658	-0.0527929	0.0274612
16874591	NM_001160328	SYT3	0.660981	0.972366	0.728514	0.988302	-0.0101751	-0.0678285	0.0474783	0.496542	0.978263	0.0192463	-0.036406	0.0748985
16875200	NR_002938	LOC284379	0.658377	0.972366	0.375799	0.968484	0.0272786	-0.0332599	0.0878171	0.615204	0.979387	0.0149373	-0.0435	0.0733745
16876303	BC085018	PNRC2	0.667441	0.972366	0.446675	0.972363	-0.0145935	-0.0522943	0.0231073	0.840387	0.993754	0.00372638	-0.0326659	0.0401186
16876520	NM_018968	SNTG2	0.655169	0.972366	0.450299	0.972363	-0.0236827	-0.085356	0.0379905	0.804864	0.990754	0.00747797	-0.0520546	0.0670106
16876721	OTTHUMT00000322867	AC019172.2	0.656572	0.972366	0.43381	0.972363	-0.0197274	-0.0692755	0.0298208	0.479012	0.978263	-0.0172211	-0.0650495	0.0306072
16877717	OTTHUMT00000324299	AC009228.1	0.667092	0.972366	0.383813	0.970118	-0.0205287	-0.066861	0.0258037	0.93982	0.99714	-0.00171663	-0.0464408	0.0430076
16879664	OTTHUMT00000326189	AC012354.6	0.665634	0.972366	0.768219	0.989779	-0.00694023	-0.0532575	0.0393771	0.367374	0.97185	-0.0205047	-0.0652144	0.0242049
16879958	NM_002158	FOXN2	0.65881	0.972366	0.692166	0.986065	-0.00681023	-0.0406391	0.0270186	0.517582	0.978263	0.0107467	-0.0219079	0.0434014
16880304	NM_001130480	VRK2	0.666187	0.972366	0.839381	0.995121	0.00459804	-0.0400216	0.0492177	0.445886	0.978263	-0.0167011	-0.0597721	0.0263698
16881485	NM_001166284	CCT7	0.666566	0.972366	0.674475	0.986065	-0.005977	-0.033963	0.022009	0.373628	0.97185	-0.0122283	-0.039243	0.0147863
16884357	OTTHUMT00000331955	AC108463.1	0.658546	0.972366	0.387552	0.971185	0.0264746	-0.0337503	0.0866994	0.99627	0.999108	0.000138182	-0.0579963	0.0582727
16884700	OTTHUMT00000330815	AC016745.3	0.663358	0.972366	0.450311	0.972363	0.0315274	-0.0505767	0.113631	0.82263	0.991282	-0.00903263	-0.0882869	0.0702216
16884790	OTTHUMT00000330953	AC017074.1	0.666473	0.972366	0.391137	0.971753	0.0224864	-0.0290547	0.0740275	0.589068	0.979316	0.0136672	-0.0360849	0.0634193
16884821	NR_034128	LINC01191	0.662473	0.972366	0.459224	0.972363	-0.0258221	-0.0944119	0.0427677	0.801129	0.990633	0.0084792	-0.0577299	0.0746883
16884980	XM_005263598	TMEM37	0.661869	0.972366	0.473724	0.972363	-0.0215011	-0.0805038	0.0375016	0.445988	0.978263	-0.0220798	-0.0790345	0.034875
16885186	OTTHUMT00000330753	AC079988.3	0.667935	0.972366	0.379832	0.968954	-0.0265184	-0.0858702	0.0328334	0.909737	0.99714	-0.00330218	-0.0605939	0.0539895
16888047	NM_003659	AGPS	0.656546	0.972366	0.463896	0.972363	0.0209218	-0.0352347	0.0770783	0.446436	0.978263	0.0209939	-0.0332134	0.0752013
16888718	NM_144708	ANKAR	0.668026	0.972366	0.376151	0.968484	0.0226822	-0.0276928	0.0730571	0.880504	0.996666	0.00371652	-0.0449099	0.052343
16888902	OTTHUMT00000335597	AC067945.2	0.664783	0.972366	0.708096	0.987412	0.0115819	-0.0492545	0.0724183	0.513577	0.978263	-0.0195119	-0.0782367	0.0392129
16889126	NM_001202485	HSPE1-MOB4	0.665876	0.972366	0.709194	0.987441	0.0075903	-0.0324372	0.0476178	0.514073	0.978263	-0.0128228	-0.051461	0.0258155
16889312	NR_001557	AOX2P	0.664461	0.972366	0.889852	0.997461	-0.00396437	-0.0602681	0.0523394	0.37421	0.97185	-0.0245716	-0.0789211	0.0297779
16889817	ENST00000384243	RNU6-474P	0.660787	0.972366	0.644424	0.984905	0.0135163	-0.044077	0.0711095	0.372457	0.97185	0.0252268	-0.0303674	0.0808211
16892737	OTTHUMT00000131317	AC006037.2	0.665054	0.972366	0.420541	0.971912	0.0207846	-0.0299399	0.0715091	0.904592	0.99714	-0.00298381	-0.0519477	0.04598
16892910	OTTHUMT00000328852	AC104667.3	0.657057	0.972366	0.861111	0.997461	0.00516914	-0.0529422	0.0632804	0.428594	0.977577	-0.0225883	-0.0786826	0.033506
16895058	OTTHUMT00000324018	AC009411.1	0.667128	0.972366	0.370472	0.967782	0.0263383	-0.0314645	0.084141	0.713191	0.984268	0.0104283	-0.0453682	0.0662248
16896650	NM_001031684	SRSF7	0.666056	0.972366	0.596099	0.981166	-0.00828479	-0.0390224	0.0224528	0.388622	0.973173	-0.0130137	-0.0426845	0.016657
16897446	ENST00000384188	RNU6-439P	0.666515	0.972366	0.841705	0.995182	-0.00697318	-0.0756487	0.0617023	0.371114	0.97185	-0.0301658	-0.0964576	0.036126
16897766	ENST00000459318	RNU6-775P	0.655459	0.972366	0.401845	0.971879	0.0222211	-0.0298817	0.074324	0.528741	0.978263	0.016113	-0.0341813	0.0664074
16897869	ENST00000451034	LOC101927165	0.655575	0.972366	0.406452	0.971879	0.0231589	-0.0316784	0.0779962	0.51983	0.978263	0.0173272	-0.0356067	0.0702612
16901307	NR_037885	LOC100287010	0.668005	0.972366	0.867439	0.997461	-0.00565143	-0.0722477	0.0609449	0.374715	0.97185	-0.0290326	-0.0933174	0.0352521
16901427	NM_001253875	UXS1	0.659162	0.972366	0.494069	0.973663	-0.0129878	-0.0503281	0.0243525	0.729378	0.985085	0.00634028	-0.0297039	0.0423845
16902683	NR_036537	RAB6C-AS1	0.663102	0.972366	0.366514	0.967782	-0.0421988	-0.134046	0.0496485	0.717592	0.984268	-0.0163045	-0.104964	0.0723548
16902923	NR_031608	MIR663B	0.666506	0.972366	0.923601	0.997982	0.00199102	-0.0388455	0.0428276	0.415779	0.975965	-0.0163185	-0.0557376	0.0231006
16903409	OTTHUMT00000332188	AC092484.1	0.65674	0.972366	0.457728	0.972363	0.0172716	-0.0284532	0.0629963	0.452531	0.978263	0.0168655	-0.0272721	0.0610032
16903876	OTTHUMT00000332538	AC061961.2	0.665075	0.972366	0.441902	0.972363	-0.0216055	-0.0768388	0.0336278	0.484572	0.978263	-0.0189548	-0.072271	0.0343614
16909464	NM_005683	GPR55	0.666938	0.972366	0.418078	0.971912	0.0240236	-0.0342956	0.0823428	0.524884	0.978263	0.0182047	-0.0380902	0.0744997
16910070	NR_039643	MIR4441	0.661557	0.972366	0.383856	0.970118	0.0439972	-0.0553117	0.143306	0.966114	0.997935	0.00207043	-0.0937915	0.0979324
16910117	NM_173351	OR6B3	0.661608	0.972366	0.932794	0.999612	-0.00352448	-0.08573	0.078681	0.408586	0.975491	0.0333598	-0.0459924	0.112712
16910295	ENST00000418218	LOC200772	0.665495	0.972366	0.898158	0.997461	0.00378109	-0.0543263	0.0618885	0.423099	0.976669	-0.0228569	-0.0789475	0.0332336
16910744	NM_080836	STK35	0.666536	0.972366	0.641483	0.984863	0.00956873	-0.0308444	0.0499819	0.565432	0.978467	-0.0114033	-0.0504138	0.0276071
16910766	NM_003245	TGM3	0.659693	0.972366	0.381373	0.969225	-0.0340474	-0.110498	0.0424027	0.597987	0.979316	-0.0197884	-0.093585	0.0540081
16911651	NM_001011546	DSTN	0.659546	0.972366	0.365994	0.967782	-0.0288768	-0.0916602	0.0339065	0.683463	0.981345	-0.012565	-0.0731691	0.0480392
16915519	NR_030376	MIR646	0.665974	0.972366	0.560765	0.978406	0.0194171	-0.0462183	0.0850525	0.646208	0.980611	-0.0147889	-0.0781461	0.0485684
16916166	NM_012469	PRPF6	0.655942	0.972366	0.714953	0.987441	-0.00582992	-0.0372246	0.0255648	0.360204	0.969925	-0.0141081	-0.0444131	0.0161969
16916270	ENST00000299468	PCMTD2	0.66104	0.972366	0.364426	0.967782	-0.0350107	-0.110881	0.0408599	0.810221	0.990754	-0.00894186	-0.082179	0.0642953
16917277	NR_109872	LOC102606466	0.658208	0.972366	0.388931	0.971567	0.0279553	-0.0358232	0.0917339	0.996341	0.999108	-0.000143553	-0.0617084	0.0614213
16917373	NM_198391	FLRT3	0.667913	0.972366	0.369393	0.967782	-0.0230215	-0.0734312	0.0273883	0.769051	0.988875	-0.00726433	-0.0559244	0.0413957
16918463	OTTHUMT00000078740	RP4-553F4.2	0.663199	0.972366	0.878794	0.997461	-0.00418589	-0.058175	0.0498032	0.371822	0.97185	-0.0236796	-0.0757948	0.0284355
16918859	ENST00000463004	RBM39	0.657839	0.972366	0.423217	0.971912	0.0109364	-0.0159082	0.037781	0.877633	0.996666	-0.00202848	-0.0279413	0.0238844
16921064	NM_080473	GATA5	0.661599	0.972366	0.389368	0.971567	0.0210934	-0.0270745	0.0692613	0.577795	0.979316	0.0131613	-0.0333347	0.0596573
16921574	OTTHUMT00000157934	AF127577.11	0.658971	0.972366	0.389462	0.971567	0.0270818	-0.0347732	0.0889367	0.996898	0.999284	-0.000118029	-0.059826	0.05959
16923075	NR_024028	LINC00112	0.658815	0.972366	0.361797	0.967782	-0.032263	-0.101796	0.0372705	0.737037	0.986038	-0.0114593	-0.0785793	0.0556607
16923314	ENST00000482775	CRYAA	0.660147	0.972366	0.484127	0.973138	0.0172219	-0.0311705	0.0656144	0.435059	0.978263	0.018548	-0.0281648	0.0652608
16924007	NM_001146114	DIP2A	0.656879	0.972366	0.752908	0.989428	-0.00816425	-0.0591706	0.0428421	0.478137	0.978263	0.0177633	-0.0314727	0.0669993
16925057	NM_001160302	SYNJ1	0.660591	0.972366	0.658715	0.98569	-0.00740934	-0.040399	0.0255803	0.37003	0.97185	-0.0145237	-0.0463683	0.0173209
16925328	NM_000219	KCNE1	0.666003	0.972366	0.382483	0.969932	-0.037507	-0.121922	0.0469082	0.937501	0.99714	-0.00324835	-0.0847336	0.0782369
16926184	NR_103713	LINC00322	0.659576	0.972366	0.82153	0.993978	0.00503238	-0.0388458	0.0489106	0.447123	0.978263	-0.0163789	-0.0587341	0.0259763
16926679	NM_003906	MCM3AP	0.658691	0.972366	0.852509	0.996526	-0.00335935	-0.038899	0.0321803	0.433443	0.977577	0.0136698	-0.0206363	0.0479758
16926801	NR_003607	HSFY1P1	0.662716	0.972366	0.500975	0.973663	-0.0284086	-0.111408	0.0545906	0.724326	0.984461	0.0143672	-0.0657511	0.0944856
16927412	NM_001018060	AIFM3	0.657258	0.972366	0.360901	0.967507	0.0271324	-0.0312344	0.0854993	0.724316	0.984461	0.0101038	-0.0462372	0.0664447
16927578	OTTHUMT00000320091	KB-1183D5.14	0.662473	0.972366	0.556528	0.978406	0.0266712	-0.0625183	0.115861	0.646135	0.980611	-0.0201005	-0.106194	0.0659933
16929015	NM_001282738	OSBP2	0.655963	0.972366	0.363631	0.967782	0.0321033	-0.0373513	0.101558	0.859118	0.996666	0.0060502	-0.0609937	0.0730941
16930256	NR_040535	LOC100506472	0.667744	0.972366	0.732539	0.988302	0.0142627	-0.0678178	0.0963433	0.501406	0.978263	-0.0270917	-0.106323	0.0521399
16930884	XM_006725785	LOC102723722	0.665654	0.972366	0.459038	0.972363	0.0164818	-0.0272797	0.0602433	0.808273	0.990754	-0.00521159	-0.0474541	0.037031
16931384	NM_016426	GTSE1	0.660167	0.972366	0.49144	0.973663	-0.0228092	-0.0879887	0.0423704	0.429742	0.977577	-0.0252727	-0.0881899	0.0376444
16932804	ENST00000331505	RIMBP3C	0.657507	0.972366	0.520148	0.975542	-0.0206936	-0.0839597	0.0425725	0.686335	0.981345	0.0125402	-0.04853	0.0736104
16933931	NM_001243225	PES1	0.663306	0.972366	0.90586	0.997461	-0.00304509	-0.0536906	0.0476004	0.375323	0.97185	-0.0220508	-0.0709383	0.0268368
16935879	ENST00000422525	SULT4A1	0.662392	0.972366	0.812395	0.993863	0.00509852	-0.0371536	0.0473507	0.365696	0.97185	0.0187708	-0.0220148	0.0595564
16936078	OTTHUMT00000318131	RP6-109B7.4	0.659891	0.972366	0.434414	0.972363	0.0287409	-0.043541	0.101023	0.852915	0.995595	-0.00657687	-0.0763499	0.0631962
16936178	ENST00000463107	LOC284933	0.658368	0.972366	0.922828	0.997982	-0.00252547	-0.0538033	0.0487524	0.373608	0.97185	-0.0224065	-0.0719045	0.0270915
16936947	NM_001099952	ITPR1	0.663157	0.972366	0.572673	0.97875	0.0102699	-0.0255281	0.0460678	0.392798	0.974603	0.015023	-0.0195324	0.0495784
16938100	ENST00000364292	RNU6-454P	0.666795	0.972366	0.446048	0.972363	0.0459246	-0.0725536	0.164403	0.840397	0.993754	-0.0117098	-0.126076	0.102656
16938407	NM_000965	RARB	0.665156	0.972366	0.39093	0.971753	0.0182272	-0.0235331	0.0599876	0.985557	0.997935	0.000370988	-0.0399399	0.0406819
16940325	NR_024046	NRADDP	0.655928	0.972366	0.358982	0.967108	0.027014	-0.0308661	0.0848941	0.777377	0.988875	0.0080318	-0.0478393	0.0639029
16940687	ENST00000440528	STGC3	0.658788	0.972366	0.36258	0.967782	-0.0252842	-0.079866	0.0292976	0.811963	0.990971	-0.00637265	-0.05906	0.0463147
16941932	OTTHUMT00000350794	RP11-889D3.2	0.666585	0.972366	0.943603	0.999612	0.00192638	-0.0516355	0.0554883	0.384029	0.973158	0.0228978	-0.0288051	0.0746006
16941950	ENST00000363368	RNA5SP133	0.660584	0.972366	0.388468	0.971411	-0.0307287	-0.100766	0.0393087	0.99246	0.998911	-0.00032483	-0.0679312	0.0672816
16944695	NM_017554	PARP14	0.657377	0.972366	0.390848	0.971753	-0.0240844	-0.0792547	0.0310859	0.560035	0.978379	-0.015784	-0.0690394	0.0374713
16945625	NM_001146003	NEK11	0.667206	0.972366	0.850738	0.996101	0.00497695	-0.0470437	0.0569976	0.442218	0.978263	-0.0196289	-0.069844	0.0305861
16946787	NM_032383	HPS3	0.66152	0.972366	0.439835	0.972363	-0.0142317	-0.05045	0.0219866	0.480552	0.978263	-0.0125441	-0.0475052	0.0224171
16946872	OTTHUMT00000357118	RP11-167H9.4	0.663772	0.972366	0.37151	0.967782	-0.0258069	-0.0825667	0.0309529	0.670156	0.981345	-0.0118665	-0.0666562	0.0429232
16947148	NM_001251962	ARHGEF26	0.661695	0.972366	0.973795	0.999772	0.000668508	-0.0393612	0.0406982	0.397402	0.975491	-0.0166359	-0.0552762	0.0220045
16948648	NM_130770	HTR3C	0.667097	0.972366	0.79542	0.9915	0.00799378	-0.052645	0.0686326	0.466575	0.978263	-0.0216769	-0.080211	0.0368571
16949771	XR_241644	LOC101929337	0.660176	0.972366	0.582482	0.979327	-0.0132239	-0.0605232	0.0340754	0.613312	0.979387	0.0117332	-0.0339244	0.0573908
16949830	OTTHUMT00000342140	AC091633.3	0.663333	0.972366	0.868928	0.997461	-0.00521442	-0.0673656	0.0569368	0.370863	0.97185	-0.0273143	-0.0873083	0.0326796
16950017	NM_002577	PAK2	0.6614	0.972366	0.873234	0.997461	-0.00288352	-0.0384307	0.0326636	0.369673	0.97185	-0.0156613	-0.0499746	0.018652
16950346	ENST00000424366	LOC101927347	0.664408	0.972366	0.383974	0.970118	0.0182379	-0.0229382	0.0594141	0.60692	0.979316	0.0103988	-0.0293482	0.0501457
16951689	OTTHUMT00000340978	AC099754.1	0.660338	0.972366	0.430962	0.972363	0.0201724	-0.0301806	0.0705254	0.862942	0.996666	-0.004266	-0.0528713	0.0443393
16951810	ENST00000432163	LOC100996624	0.668084	0.972366	0.962279	0.999612	0.00157997	-0.0641298	0.0672897	0.406042	0.975491	-0.0268108	-0.0902398	0.0366181
16953035	NM_001277074	CCDC12	0.657184	0.972366	0.773487	0.990045	0.0050722	-0.0295887	0.0397331	0.360015	0.969925	0.015582	-0.0178758	0.0490398
16954705	NR_027331	LINC00696	0.661213	0.972366	0.476903	0.972363	-0.0176912	-0.0665901	0.0312077	0.763433	0.988345	0.00722323	-0.0399784	0.0544249
16956353	AK095655	LOC285300	0.661473	0.972366	0.474639	0.972363	0.0232604	-0.0407025	0.0872234	0.444608	0.978263	0.0240087	-0.0377341	0.0857515
16956594	NM_001195643	DHFRL1	0.662455	0.972366	0.364571	0.967782	-0.0266336	-0.0843678	0.0311007	0.764542	0.988345	-0.00848716	-0.0642175	0.0472432
16957554	NM_001009899	KIAA2018	0.664524	0.972366	0.412458	0.971912	0.0147545	-0.0206338	0.0501428	0.52978	0.978263	0.0109164	-0.0232436	0.0450764
16959178	NR_038976	LOC339874	0.657563	0.972366	0.663434	0.986065	0.0169363	-0.0596005	0.0934731	0.536925	0.978263	-0.0232009	-0.0970811	0.0506794
16960111	OTTHUMT00000355183	RP11-274H2.3	0.656311	0.972366	0.616537	0.983476	-0.0160908	-0.0792791	0.0470975	0.373421	0.97185	-0.0276217	-0.0886168	0.0333733
16962689	NM_001146686	GMNC	0.666461	0.972366	0.863819	0.997461	-0.00526833	-0.0656843	0.0551477	0.436381	0.978263	0.0230897	-0.0352293	0.0814087
16964311	ENST00000507230	GRK4	0.661013	0.972366	0.389186	0.971567	0.0241906	-0.0310287	0.0794098	0.994038	0.998965	0.000202484	-0.0531001	0.0535051
16964844	ENST00000506360	SH3TC1	0.667535	0.972366	0.697254	0.986065	-0.00845528	-0.0511994	0.0342889	0.523962	0.978263	0.0133726	-0.027888	0.0546331
16965467	OTTHUMT00000362957	RP11-556G22.3	0.656597	0.972366	0.381765	0.969273	-0.0248951	-0.0808407	0.0310504	0.584951	0.979316	-0.0149995	-0.0690032	0.0390042
16966742	OTTHUMT00000361787	RP11-752D24.2	0.665475	0.972366	0.673225	0.986065	0.0144244	-0.0528406	0.0816894	0.538832	0.978379	-0.0202948	-0.085225	0.0446355
16966967	ENST00000365488	RNU6-652P	0.667395	0.972366	0.993969	0.999842	0.000405901	-0.105219	0.106031	0.397476	0.975491	-0.0438894	-0.145848	0.0580691
16967273	OTTHUMT00000361859	RP11-25H12.1	0.656295	0.972366	0.894422	0.997461	0.00331085	-0.0457593	0.0523809	0.367857	0.97185	0.0217015	-0.0256654	0.0690684
16968797	NM_001271602	HERC3	0.666717	0.972366	0.4856	0.973621	0.00932078	-0.0169586	0.0356002	0.757961	0.987829	-0.00397461	-0.0293419	0.0213926
16968834	ENST00000511543	FAM13A-AS1	0.665776	0.972366	0.656679	0.985125	-0.00878957	-0.0476768	0.0300976	0.375337	0.97185	-0.0169307	-0.0544682	0.0206067
16968878	NM_007351	MMRN1	0.662713	0.972366	0.689547	0.986065	0.0203242	-0.0797354	0.120384	0.36833	0.97185	0.0442081	-0.0523786	0.140795
16969070	NM_005390	PDHA2	0.655844	0.972366	0.52775	0.976812	-0.0116671	-0.0479968	0.0246626	0.402791	0.975491	-0.0149263	-0.049995	0.0201425
16970794	OTTHUMT00000364257	RP11-775H9.1	0.657669	0.972366	0.364806	0.967782	0.0244913	-0.0286252	0.0776079	0.856299	0.996367	0.00472059	-0.0465523	0.0559935
16971701	OTTHUMT00000316851	AC097467.2	0.659266	0.972366	0.923069	0.997982	0.00249583	-0.0483399	0.0533316	0.40942	0.975491	-0.0205929	-0.0696641	0.0284784
16973771	NM_001120	MFSD10	0.662017	0.972366	0.760159	0.989428	-0.00538631	-0.0400887	0.0293161	0.4795	0.978263	0.0120479	-0.02145	0.0455458
16975141	OTTHUMT00000360383	RP11-431M7.2	0.667867	0.972366	0.411026	0.971912	-0.0182156	-0.0617715	0.0253402	0.943634	0.99714	0.00151132	-0.0405328	0.0435554
16977833	NM_001128310	SPARCL1	0.660653	0.972366	0.419533	0.971912	0.0183699	-0.0263644	0.0631042	0.508094	0.978263	0.014535	-0.0286466	0.0577165
16979163	NM_024590	ARSJ	0.65961	0.972366	0.685435	0.986065	-0.0106789	-0.0625278	0.0411699	0.365853	0.97185	-0.0230266	-0.0730758	0.0270226
16979217	OTTHUMT00000132196	AC107399.2	0.666942	0.972366	0.942223	0.999612	0.00165752	-0.0433265	0.0466415	0.384097	0.973158	0.0192279	-0.0241947	0.0626505
16979954	OTTHUMT00000367011	RP11-577B7.1	0.665164	0.972366	0.377871	0.968484	-0.0703793	-0.22725	0.0864917	0.638249	0.980109	-0.036202	-0.187628	0.115224
16980051	NM_001130675	CLGN	0.663022	0.972366	0.37028	0.967782	0.0200526	-0.0239378	0.0640431	0.674313	0.981345	0.00907378	-0.0333898	0.0515374
16980142	OTTHUMT00000364738	RP11-586L23.1	0.668056	0.972366	0.71213	0.987441	0.0114751	-0.0496855	0.0726357	0.3714	0.97185	0.0268488	-0.032189	0.0858865
16981115	NM_032136	TKTL2	0.666143	0.972366	0.65082	0.984905	0.0142515	-0.0476689	0.0761719	0.557167	0.978379	-0.017845	-0.0776162	0.0419262
16982986	OTTHUMT00000365836	RP11-332J15.1	0.659652	0.972366	0.981381	0.999842	-0.000674736	-0.0575418	0.0561923	0.385296	0.973158	-0.0242459	-0.0791391	0.0306473
16983117	NR_039989	MIR4458HG	0.664662	0.972366	0.381044	0.969225	0.0234528	-0.0291716	0.0760772	0.935777	0.99714	0.00208102	-0.0487169	0.0528789
16983161	OTTHUMT00000365722	RP11-447B18.1	0.656889	0.972366	0.387143	0.970963	-0.0256928	-0.0840888	0.0327031	0.999198	0.999839	2.8809e-05	-0.0563403	0.0563979
16984365	NM_000163	GHR	0.667113	0.972366	0.398295	0.971879	0.0263152	-0.0349235	0.0875539	0.569682	0.979316	0.017091	-0.0420221	0.0762041
16985089	NR_109908	CTC-436P18.1	0.663918	0.972366	0.628868	0.9844	0.0175155	-0.0537511	0.0887821	0.37846	0.972413	0.0308255	-0.0379675	0.0996184
16988131	ENST00000410774	RN7SKP89	0.659506	0.972366	0.733402	0.988302	-0.00738692	-0.050041	0.0352672	0.362534	0.970913	-0.0190749	-0.0602484	0.0220987
16988152	ENST00000506392	LOC101927059	0.666789	0.972366	0.556119	0.978406	-0.0173628	-0.0753647	0.0406391	0.403152	0.975491	-0.0238121	-0.0798008	0.0321766
16988232	NM_016144	COMMD10	0.666854	0.972366	0.554549	0.978406	-0.01406	-0.0608423	0.0327223	0.655113	0.981345	0.0102569	-0.0349016	0.0554153
16988274	OTTHUMT00000370951	CTD-3179P9.1	0.666243	0.972366	0.393645	0.971879	-0.0235637	-0.0778616	0.0307342	0.993678	0.998911	-0.000211128	-0.0526244	0.0522021
16988441	NR_104999	LOC102467226	0.661348	0.972366	0.44158	0.972363	-0.015409	-0.0547735	0.0239555	0.478065	0.978263	-0.0137112	-0.0517094	0.024287
16989616	OTTHUMT00000372159	RP11-325L7.2	0.663506	0.972366	0.384648	0.970384	0.0242301	-0.0305525	0.0790126	0.600705	0.979316	0.0140748	-0.0388063	0.0669559
16991942	ENST00000516985	RN7SKP60	0.662237	0.972366	0.593235	0.980591	0.0171778	-0.0460605	0.0804162	0.385363	0.973158	0.0269586	-0.0340848	0.088002
16993528	NR_027183	LINC00847	0.666685	0.972366	0.368822	0.967782	0.0162103	-0.0192427	0.0516634	0.737569	0.986084	0.00583048	-0.028392	0.040053
16993538	NM_001040462	BTNL8	0.659329	0.972366	0.37443	0.968484	0.0234116	-0.028396	0.0752192	0.626082	0.979689	0.012391	-0.0376184	0.0624004
16994126	OTTHUMT00000365588	CTD-2247C11.2	0.660958	0.972366	0.4846	0.973499	-0.0150452	-0.057367	0.0272767	0.435872	0.978263	-0.0161925	-0.0570454	0.0246604
16995035	OTTHUMT00000366716	CTD-2066L21.2	0.663541	0.972366	0.761616	0.989428	-0.00940006	-0.0703439	0.0515438	0.365538	0.97185	-0.0270836	-0.0859122	0.0317449
16997138	OTTHUMT00000369166	RP11-232L2.2	0.661828	0.972366	0.502037	0.973663	0.0189209	-0.0364963	0.0743382	0.424881	0.977269	0.021715	-0.0317788	0.0752087
16997605	NR_109930	CTD-2201I18.1	0.667671	0.972366	0.618292	0.983736	0.0165903	-0.0488855	0.0820661	0.587558	0.979316	-0.0174328	-0.0806359	0.0457704
16998567	NM_001289002	SLCO6A1	0.66734	0.972366	0.445696	0.972363	-0.0162315	-0.0580739	0.0256108	0.484033	0.978263	-0.0143771	-0.0547671	0.0260129
16998642	OTTHUMT00000371852	RP11-6N13.1	0.665158	0.972366	0.590159	0.980169	0.0158556	-0.0420323	0.0737434	0.389385	0.973173	0.0244691	-0.0314095	0.0803478
17002181	ENST00000509655	LOC101927675	0.656	0.972366	0.8773	0.997461	-0.00532883	-0.0732158	0.0625582	0.421644	0.975965	0.0267877	-0.0387429	0.0923184
17002237	OTTHUMT00000373924	AC008694.3	0.659763	0.972366	0.553943	0.978406	-0.0318871	-0.137824	0.0740496	0.395888	0.975175	-0.0441675	-0.146427	0.0580922
17002969	OTTHUMT00000470921	RP11-91H12.4	0.665648	0.972366	0.835007	0.994828	0.0144221	-0.121768	0.150612	0.447202	0.978263	-0.0508285	-0.182291	0.0806345
17006197	NM_001286633	TRIM40	0.663265	0.972366	0.696006	0.986065	-0.0101734	-0.0613808	0.0410341	0.368243	0.97185	-0.0226285	-0.0720586	0.0268016
17007982	NM_001199159	PI16	0.657363	0.972366	0.503821	0.97374	0.022659	-0.0439847	0.0893026	0.417796	0.975965	0.026516	-0.0378145	0.0908464
17008056	NM_173558	FGD2	0.660059	0.972366	0.565716	0.978406	-0.0121964	-0.0539504	0.0295576	0.63175	0.979974	0.00982272	-0.030482	0.0501275
17009533	NM_172238	TFAP2D	0.667684	0.972366	0.386102	0.970384	0.0235995	-0.0299211	0.0771201	0.949957	0.99714	0.00164846	-0.0500145	0.0533114
17010830	NM_001031743	C6orf165	0.662293	0.972366	0.709888	0.987441	0.0083525	-0.0358049	0.0525099	0.509643	0.978263	-0.0142951	-0.0569198	0.0283296
17011091	NM_006581	FUT9	0.66621	0.972366	0.669717	0.986065	0.0129001	-0.0465779	0.0723781	0.542347	0.978379	-0.0177901	-0.0752037	0.0396234
17011378	NM_018013	SOBP	0.655313	0.972366	0.400946	0.971879	-0.0222135	-0.0741989	0.0297719	0.939836	0.99714	0.00192555	-0.0482555	0.0521066
17011708	AK126183	SLC16A10	0.661857	0.972366	0.366777	0.967782	-0.0248627	-0.079007	0.0292817	0.697921	0.98249	-0.0103146	-0.0625797	0.0419504
17012043	ENST00000516005	RN7SKP18	0.663356	0.972366	0.686363	0.986065	-0.0197317	-0.115833	0.0763698	0.526799	0.978263	0.0298601	-0.0629057	0.122626
17013597	ENST00000367419	GINM1	0.664688	0.972366	0.581608	0.979296	0.0133952	-0.0344059	0.0611963	0.620538	0.979387	-0.0116167	-0.0577587	0.0345252
17013840	OTTHUMT00000042742	RP3-398G3.5	0.660997	0.972366	0.843555	0.995182	0.00452723	-0.0405936	0.0496481	0.4392	0.978263	-0.0171383	-0.060693	0.0264164
17014309	ENST00000367048	ACAT2	0.659722	0.972366	0.949596	0.999612	0.00191486	-0.057667	0.0614967	0.402087	0.975491	-0.0245162	-0.08203	0.0329976
17063738	NR_024346	MOXD2P	0.668204	0.972391	0.687528	0.986065	-0.0108891	-0.0641323	0.0423541	0.373684	0.97185	-0.0232615	-0.0746567	0.0281336
16853019	ENST00000516789	RNA5SP460	0.668191	0.972391	0.438912	0.972363	0.0373911	-0.0575735	0.132356	0.494506	0.978263	0.031852	-0.0598165	0.12352
16966649	NM_001040402	DCUN1D4	0.668162	0.972391	0.418657	0.971912	-0.0213195	-0.0731386	0.0304996	0.919205	0.99714	0.00257958	-0.0474409	0.0526001
17001841	OTTHUMT00000381241	CTB-17P3.4	0.66821	0.972391	0.514738	0.974699	0.0212581	-0.0428994	0.0854157	0.425528	0.977269	0.0251047	-0.036826	0.0870354
16667277	NR_034091	LOC100129046	0.668302	0.972486	0.909213	0.997461	-0.00369387	-0.0674093	0.0600216	0.380074	0.972484	-0.027466	-0.08897	0.0340379
16667799	ENST00000410137	RN7SKP285	0.668397	0.972519	0.820991	0.993978	-0.00588539	-0.057044	0.0452732	0.455964	0.978263	0.0187267	-0.0306562	0.0681096
16696850	NM_014625	NPHS2	0.668474	0.972519	0.422065	0.971912	-0.0231771	-0.0799266	0.0335724	0.90948	0.99714	0.00316646	-0.0516133	0.0579462
16720852	NM_139022	TSPAN32	0.668448	0.972519	0.371602	0.967782	-0.0194299	-0.0621723	0.0233125	0.714472	0.984268	-0.00767519	-0.048934	0.0335837
16809919	ENST00000362860	RN7SKP95	0.668462	0.972519	0.382484	0.969932	-0.031661	-0.102919	0.0395969	0.92446	0.99714	-0.00331583	-0.0721004	0.0654688
16836786	ENST00000516172	RNU7-52P	0.668485	0.972519	0.744888	0.989021	-0.0131565	-0.0926786	0.0663657	0.494876	0.978263	0.0266496	-0.0501124	0.103412
16982011	NM_004346	CASP3	0.66845	0.972519	0.433029	0.972363	0.018604	-0.0280431	0.0652511	0.877761	0.996666	-0.00352111	-0.0485491	0.0415069
16844200	ENST00000394231	MIEN1	0.668567	0.972561	0.565031	0.978406	-0.00970115	-0.0428543	0.023452	0.644941	0.980611	0.00749874	-0.0245037	0.0395011
16906267	NM_182521	ZSWIM2	0.668552	0.972561	0.551849	0.978406	-0.0143781	-0.0618942	0.033138	0.661072	0.981345	0.0102256	-0.0356413	0.0560924
17100667	ENST00000387429	MT-TG	0.668598	0.972568	0.380436	0.969002	-0.0985969	-0.319551	0.122357	0.642885	0.980611	-0.0502876	-0.263572	0.162997
16668582	NM_000560	CD53	0.669645	0.972577	0.783349	0.991175	-0.00241826	-0.0197165	0.01488	0.371056	0.97185	-0.00759918	-0.024297	0.00909863
16693642	NM_006694	JTB	0.669643	0.972577	0.744035	0.989021	0.00565808	-0.0284233	0.0397395	0.371286	0.97185	0.0149649	-0.0179335	0.0478634
16699870	OTTHUMT00000092018	RP11-3L21.2	0.668923	0.972577	0.90545	0.997461	0.00307541	-0.0478517	0.0540025	0.380081	0.972484	0.0219529	-0.0272065	0.0711124
16704875	NM_001145260	NCOA4	0.669193	0.972577	0.386109	0.970384	0.0217419	-0.0275666	0.0710504	0.618555	0.979387	0.0120512	-0.0355459	0.0596482
16706610	NR_038464	LINC00857	0.66938	0.972577	0.51679	0.975394	0.0166472	-0.0338408	0.0671352	0.711014	0.983886	-0.00918102	-0.0579166	0.0395546
16715031	NM_152707	SLC25A16	0.669018	0.972577	0.789681	0.991326	0.00547355	-0.0348882	0.0458353	0.37063	0.97185	0.0177469	-0.0212139	0.0567078
16726515	NR_031602	MIR1237	0.669447	0.972577	0.554353	0.978406	-0.0319615	-0.138255	0.0743324	0.407016	0.975491	-0.0432799	-0.145884	0.0593247
16740698	OTTHUMT00000391824	RP11-867G23.2	0.669558	0.972577	0.917984	0.997692	-0.00213774	-0.0429713	0.0386958	0.420317	0.975965	0.0161588	-0.0232574	0.055575
16743322	NR_002920	SNORA8	0.669047	0.972577	0.674452	0.986065	-0.0145	-0.0823883	0.0533883	0.376006	0.972099	-0.0295159	-0.0950478	0.0360161
16743407	OTTHUMT00000396436	RP11-867G2.8	0.669207	0.972577	0.405841	0.971879	0.0207686	-0.0283447	0.069882	0.966798	0.997935	-0.00100327	-0.048412	0.0464054
16773748	NR_027062	EEF1DP3	0.668897	0.972577	0.433265	0.972363	-0.0240521	-0.0843908	0.0362866	0.504011	0.978263	-0.0197944	-0.0780387	0.03845
16780926	XR_253212	LOC101927712	0.669608	0.972577	0.381087	0.969225	-0.0320492	-0.103969	0.0398707	0.908421	0.99714	-0.00406004	-0.0734837	0.0653636
16781753	NM_020366	RPGRIP1	0.669475	0.972577	0.423452	0.971997	0.0227913	-0.0331808	0.0787634	0.521122	0.978263	0.017631	-0.0363983	0.0716604
16786601	NR_038421	LINC01220	0.668891	0.972577	0.68805	0.986065	-0.014062	-0.0829412	0.0548172	0.374279	0.97185	-0.0300554	-0.0965438	0.0364331
16793125	OTTHUMT00000316372	AL162759.1	0.669133	0.972577	0.974347	0.999828	-0.000902352	-0.0560967	0.054292	0.392045	0.974392	-0.0231998	-0.0764784	0.0300787
16807605	NM_007280	OIP5	0.669643	0.972577	0.425245	0.972349	-0.0246683	-0.0854854	0.0361487	0.518407	0.978263	-0.0192823	-0.0779884	0.0394239
16819202	NM_005954	MT3	0.668865	0.972577	0.370552	0.967782	-0.0294355	-0.0940463	0.0351753	0.745148	0.986084	-0.0103075	-0.0726757	0.0520607
16824309	NM_001171	ABCC6	0.668918	0.972577	0.455174	0.972363	0.0230036	-0.0375514	0.0835587	0.823922	0.9916	-0.00661261	-0.0650658	0.0518406
16824865	NR_024456	LOC100190986	0.669289	0.972577	0.407094	0.971879	0.0172238	-0.0236158	0.0580634	0.553728	0.978379	0.0118725	-0.0275496	0.0512946
16858605	ENST00000516737	RNA5SP466	0.669512	0.972577	0.997964	0.999842	-9.50103e-05	-0.0733381	0.0731481	0.397468	0.975491	-0.0304346	-0.101135	0.0402663
16863515	NM_001039885	FKRP	0.66875	0.972577	0.697671	0.986065	0.0107872	-0.0438248	0.0653992	0.373203	0.97185	0.0238836	-0.0288328	0.0766001
16867235	NM_015898	ZBTB7A	0.668691	0.972577	0.444827	0.972363	-0.0114375	-0.0408651	0.0179902	0.487654	0.978263	-0.0100277	-0.038434	0.0183785
16879601	NM_000341	SLC3A1	0.669461	0.972577	0.543348	0.978406	0.0184683	-0.0412821	0.0782187	0.673473	0.981345	-0.0123583	-0.0700348	0.0453182
16883751	NR_039930	MIR4772	0.669585	0.972577	0.696438	0.986065	-0.0258394	-0.156096	0.104418	0.3741	0.97185	-0.0568588	-0.182595	0.068877
16901542	OTTHUMT00000330878	AC023672.2	0.669621	0.972577	0.370964	0.967782	0.0208603	-0.0249676	0.0666883	0.778221	0.988875	0.00633459	-0.0379027	0.0505719
16922579	XR_433641	LOC102724630	0.668853	0.972577	0.685048	0.986065	0.0127525	-0.0490832	0.0745881	0.534083	0.978263	-0.0188756	-0.078565	0.0408138
16972946	OTTHUMT00000360687	RP11-714G18.1	0.669321	0.972577	0.370877	0.967782	-0.0380735	-0.121702	0.0455547	0.788814	0.989605	-0.0109936	-0.0917192	0.069732
16979122	XR_431748	LOC102723896	0.668966	0.972577	0.374003	0.968175	-0.0182561	-0.0586188	0.0221067	0.691425	0.981345	-0.00786348	-0.0468253	0.0310983
16994424	ENST00000391003	RNU6-679P	0.669612	0.972577	0.990499	0.999842	-0.000375295	-0.0623675	0.0616169	0.400247	0.975491	0.025608	-0.0342325	0.0854485
16998411	NM_153234	LIX1	0.669163	0.972577	0.569891	0.978406	-0.014659	-0.065388	0.03607	0.400549	0.975491	-0.0209419	-0.0699101	0.0280263
17002820	NM_001017995	SH3PXD2B	0.669429	0.972577	0.382503	0.969932	0.0220753	-0.0276106	0.0717612	0.63639	0.980109	0.0115298	-0.0364315	0.0594911
17005300	NM_138574	HDGFL1	0.669374	0.972577	0.448366	0.972363	-0.0176981	-0.0635903	0.028194	0.484506	0.978263	-0.0157515	-0.0600508	0.0285477
17007247	OTTHUMT00000316882	XXbac-BPG154L12.4	0.669539	0.972577	0.665381	0.986065	0.0178667	-0.0633753	0.0991087	0.377706	0.972153	0.0351959	-0.0432262	0.113618
17036406	ENST00000453209	DDR1-AS1	0.66905	0.972577	0.74901	0.989318	0.0119696	-0.0616098	0.085549	0.370621	0.97185	0.0323532	-0.0386723	0.103379
17038124	ENST00000464526	LST1	0.669184	0.972577	0.477402	0.972363	0.0135889	-0.0240137	0.0511915	0.778066	0.988875	-0.00520139	-0.0414988	0.0310961
17038297	NM_005345	HSPA1A	0.668702	0.972577	0.69009	0.986065	-0.00784347	-0.0465296	0.0308426	0.530301	0.978263	0.0119186	-0.0254248	0.0492619
17083452	NM_152896	UHRF2	0.669499	0.972577	0.485586	0.973621	-0.0116369	-0.0444454	0.0211716	0.447679	0.978263	-0.0122318	-0.0439016	0.0194379
17083639	NR_003920	LOC389705	0.669602	0.972577	0.45982	0.972363	-0.0321487	-0.117657	0.0533595	0.815077	0.990971	0.009815	-0.0727253	0.0923553
17093147	NM_001195248	APTX	0.669022	0.972577	0.682851	0.986065	0.00712922	-0.0271866	0.041445	0.535874	0.978263	-0.0104292	-0.0435539	0.0226956
16729222	OTTHUMT00000383087	RP11-619A14.2	0.669741	0.972592	0.44541	0.972363	0.0182946	-0.0288364	0.0654256	0.488895	0.978263	0.0160145	-0.0294806	0.0615095
16741223	NM_016028	SUV420H1	0.669762	0.972592	0.969218	0.999638	0.000760989	-0.0380273	0.0395493	0.405701	0.975491	-0.0158379	-0.0532798	0.0216041
17043179	AB007875	AP5Z1	0.669719	0.972592	0.799804	0.991501	0.00568849	-0.0384292	0.0498062	0.371541	0.97185	0.0193614	-0.023225	0.0619478
17117460	OTTHUMT00000467322	RP11-261C10.7	0.669697	0.972592	0.61165	0.983026	0.01434	-0.0412009	0.0698808	0.388316	0.973158	0.0235301	-0.030083	0.0771432
16893349	NM_001080437	SNED1	0.66982	0.972618	0.561175	0.978406	0.0144899	-0.0345414	0.0635211	0.651429	0.981345	-0.0108729	-0.0582023	0.0364565
17016078	OTTHUMT00000039989	RP11-204E9.1	0.669834	0.972618	0.475434	0.972363	0.0186983	-0.0328121	0.0702086	0.783193	0.989181	-0.00695627	-0.0566788	0.0427662
16657647	NR_038869	LINC01342	0.671823	0.972697	0.397618	0.971879	-0.0279886	-0.0930278	0.0370507	0.587101	0.979316	-0.0173378	-0.0801195	0.045444
16672505	NM_000702	ATP1A2	0.672333	0.972697	0.993031	0.999842	0.000286612	-0.0642557	0.0648289	0.402048	0.975491	-0.0265595	-0.0888616	0.0357425
16673881	ENST00000383957	RNU6-157P	0.670699	0.972697	0.39447	0.971879	-0.0364822	-0.120695	0.0477305	0.593247	0.979316	-0.0220805	-0.10337	0.0592092
16677153	NR_026761	LINC00467	0.670724	0.972697	0.869251	0.997461	0.00457843	-0.0501283	0.0592852	0.438341	0.978263	-0.0208184	-0.0736263	0.0319895
16680575	NM_001146310	C1orf86	0.671179	0.972697	0.624227	0.984137	0.00943078	-0.0284278	0.0472894	0.386859	0.973158	0.0160884	-0.0204562	0.0526329
16693872	ENST00000368460	PBXIP1	0.67015	0.972697	0.39738	0.971879	0.022347	-0.0295563	0.0742503	0.582134	0.979316	0.0140203	-0.0360814	0.0641221
16696326	NR_036064	MIR3119-1	0.671996	0.972697	0.379611	0.968851	0.0200851	-0.0248472	0.0650175	0.668806	0.981345	0.00943466	-0.0339381	0.0528074
16698621	OTTHUMT00000087997	RP11-38J22.3	0.671508	0.972697	0.796419	0.9915	-0.00758616	-0.0654218	0.0502495	0.470539	0.978263	0.0204912	-0.0353369	0.0763194
16700397	OTTHUMT00000092235	RP5-858B6.1	0.672203	0.972697	0.462977	0.972363	-0.0292189	-0.107485	0.0490469	0.472903	0.978263	-0.027582	-0.103131	0.0479673
16704489	NM_001278688	ANTXRL	0.671697	0.972697	0.422634	0.971912	0.0299951	-0.0435385	0.103529	0.916862	0.99714	-0.00376707	-0.0747483	0.0672142
16706577	NR_002724	MBL1P	0.671627	0.972697	0.617083	0.983537	-0.0126747	-0.0625254	0.0371759	0.388997	0.973173	-0.0210891	-0.0692095	0.0270313
16708177	ENST00000493385	CUTC	0.670094	0.972697	0.605694	0.982147	0.0135042	-0.0379372	0.0649456	0.602919	0.979316	-0.013136	-0.0627919	0.0365199
16710228	NM_153336	PSTK	0.671353	0.972697	0.568392	0.978406	0.01563	-0.0382496	0.0695095	0.645069	0.980611	-0.0121821	-0.0641915	0.0398274
16714073	NM_001006939	LRRC18	0.671766	0.972697	0.566406	0.978406	-0.0207825	-0.0920575	0.0504925	0.404857	0.975491	-0.0291551	-0.0979562	0.0396459
16715269	NM_001134434	SPOCK2	0.671239	0.972697	0.886135	0.997461	0.00273698	-0.0348574	0.0403314	0.432611	0.977577	-0.0144863	-0.0507758	0.0218032
16718983	NM_001256378	MCMBP	0.671148	0.972697	0.389371	0.971567	0.0167599	-0.0215124	0.0550323	0.951423	0.99714	0.00114423	-0.0357997	0.0380882
16721659	NM_003754	EIF3F	0.671434	0.972697	0.457217	0.972363	-0.0138444	-0.0504543	0.0227656	0.477843	0.978263	-0.0127582	-0.0480974	0.0225811
16721899	OTTHUMT00000386928	RP11-748C4.1	0.672377	0.972697	0.377012	0.968484	0.0322133	-0.0394587	0.103885	0.693576	0.981516	0.0138606	-0.0553237	0.0830449
16724798	NM_001005213	OR9G1	0.672471	0.972697	0.465922	0.972363	0.0257732	-0.0437201	0.0952666	0.470294	0.978263	0.0246352	-0.0424461	0.0917165
16729645	OTTHUMT00000393454	RP11-160H12.2	0.670217	0.972697	0.371469	0.967782	0.0263413	-0.0315888	0.0842714	0.775543	0.988875	0.00810677	-0.0478126	0.0640262
16730569	OTTHUMT00000398125	RP11-817J15.2	0.672159	0.972697	0.984104	0.999842	0.000509695	-0.0498075	0.0508269	0.404053	0.975491	-0.0206176	-0.0691883	0.0279531
16738043	NM_005055	RAPSN	0.672006	0.972697	0.807922	0.993362	0.00670514	-0.0475422	0.0609524	0.373861	0.97185	0.0236915	-0.0286729	0.0760559
16742959	NM_152723	CCDC89	0.672336	0.972697	0.474166	0.972363	0.0240069	-0.0419381	0.089952	0.462006	0.978263	0.0238164	-0.0398398	0.0874725
16745637	NM_001002917	OR8D1	0.671392	0.972697	0.759596	0.989428	-0.00789788	-0.0586586	0.0428628	0.489607	0.978263	0.0172195	-0.0317793	0.0662183
16748304	ENST00000535576	GABARAPL1	0.672476	0.972697	0.402109	0.971879	-0.0181258	-0.0606501	0.0243984	0.576002	0.979316	-0.011674	-0.0527223	0.0293742
16752128	OTTHUMT00000406620	RP11-850F7.7	0.671522	0.972697	0.412576	0.971912	0.0259634	-0.0363247	0.0882514	0.547385	0.978379	0.0183985	-0.0417275	0.0785246
16760814	NM_001644	APOBEC1	0.670922	0.972697	0.551795	0.978406	0.0191927	-0.0442261	0.0826115	0.664768	0.981345	-0.0134892	-0.0747068	0.0477283
16768911	NR_039716	MIR4495	0.670952	0.972697	0.37496	0.968484	-0.0298717	-0.0960485	0.036305	0.841767	0.993792	-0.00648368	-0.0703635	0.0573961
16778493	NM_001009814	VWA8	0.670028	0.972697	0.482181	0.972739	0.0129646	-0.0233033	0.0492325	0.770629	0.988875	-0.00518964	-0.0401987	0.0298194
16779975	OTTHUMT00000045354	RP11-318G21.4	0.670445	0.972697	0.579358	0.978902	0.0138254	-0.0352184	0.0628691	0.631163	0.979974	-0.0115575	-0.0588989	0.0357839
16791535	OTTHUMT00000408584	RP11-966I7.1	0.672292	0.972697	0.478029	0.972363	-0.0184034	-0.069401	0.0325943	0.458404	0.978263	-0.0185667	-0.0677942	0.0306609
16792173	OTTHUMT00000410147	RP11-537P22.2	0.670343	0.972697	0.376896	0.968484	0.0214749	-0.0262934	0.0692432	0.869027	0.996666	0.00386566	-0.0422447	0.049976
16796791	NR_002770	DIO3OS	0.671297	0.972697	0.922195	0.997982	-0.00307436	-0.0649878	0.0588391	0.384582	0.973158	-0.0264372	-0.0862017	0.0333272
16797433	ENST00000390593	IGHV6-1	0.670846	0.972697	0.719427	0.987441	0.010333	-0.0462391	0.0669051	0.512969	0.978263	-0.0181704	-0.0727789	0.0364381
16806093	NM_019066	MAGEL2	0.671175	0.972697	0.567496	0.978406	-0.0158977	-0.0705736	0.0387782	0.403754	0.975491	-0.0224178	-0.075196	0.0303603
16807268	OTTHUMT00000418667	CTD-2033D15.1	0.671752	0.972697	0.372876	0.967928	0.0273391	-0.032963	0.0876413	0.759173	0.988042	0.00907321	-0.0491359	0.0672823
16812053	NM_015079	TBC1D2B	0.670996	0.972697	0.559221	0.978406	-0.0128764	-0.0562315	0.0304786	0.655581	0.981345	0.00949166	-0.0323585	0.0513418
16817210	NR_036146	MIR548W	0.672017	0.972697	0.474815	0.972363	-0.0202284	-0.0758759	0.0354191	0.46089	0.978263	-0.0201475	-0.0738636	0.0335685
16818925	OTTHUMT00000439765	RP11-297L17.4	0.670454	0.972697	0.568442	0.978406	-0.0141217	-0.0628084	0.0345649	0.402566	0.975491	-0.0200128	-0.0670095	0.026984
16826831	NM_001286130	CNGB1	0.671891	0.972697	0.914973	0.997548	-0.00299478	-0.0581661	0.0521766	0.423419	0.976805	0.021687	-0.0315694	0.0749434
16828964	NR_033925	FENDRR	0.671166	0.972697	0.692066	0.986065	-0.0111632	-0.0665955	0.0442692	0.531742	0.978263	0.017018	-0.0364904	0.0705263
16829688	OTTHUMT00000439005	RP11-74E22.3	0.671861	0.972697	0.954442	0.999612	-0.0017179	-0.0608646	0.0574288	0.390546	0.973867	-0.02494	-0.0820337	0.0321537
16838392	NM_024419	PGS1	0.672033	0.972697	0.391272	0.971753	0.0168162	-0.0217392	0.0553715	0.609749	0.979387	0.00966034	-0.0275568	0.0468775
16840455	NR_038310	MIR497HG	0.671884	0.972697	0.404621	0.971879	0.0221553	-0.030101	0.0744116	0.567375	0.978717	0.0146714	-0.0357711	0.0651139
16841532	ENST00000423323	LOC100506974	0.670151	0.972697	0.372539	0.967928	0.036507	-0.0439598	0.116974	0.814558	0.990971	0.00926276	-0.0684111	0.0869366
16859874	NM_002911	UPF1	0.670297	0.972697	0.439496	0.972363	0.0118809	-0.0183324	0.0420942	0.865163	0.996666	-0.00251784	-0.0316824	0.0266468
16866203	NM_001289401	ZNF135	0.672119	0.972697	0.490006	0.973663	-0.0225759	-0.0868755	0.0417237	0.448073	0.978263	-0.0239517	-0.0860195	0.0381162
16866501	NM_001270366	LPPR3	0.672361	0.972697	0.493601	0.973663	0.0160899	-0.0301191	0.0622989	0.445643	0.978263	0.0173053	-0.0272999	0.0619104
16870131	NM_001011699	HAUS8	0.671034	0.972697	0.37966	0.968851	-0.0214238	-0.0693559	0.0265083	0.888228	0.996666	-0.00330615	-0.0495745	0.0429622
16871161	NM_001126335	SLC7A9	0.671791	0.972697	0.915459	0.997611	0.00236384	-0.0414352	0.0461629	0.383991	0.973158	0.0187256	-0.0235532	0.0610044
16874486	XM_006726790	LOC100287477	0.671713	0.972697	0.887642	0.997461	-0.00491347	-0.0733151	0.0634882	0.432517	0.977577	0.0263627	-0.0396648	0.0923901
16874604	NM_016148	SHANK1	0.672448	0.972697	0.462288	0.972363	0.0237943	-0.0398431	0.0874318	0.474056	0.978263	0.0223683	-0.0390603	0.0837969
16875467	ENST00000291759	LILRA4	0.672145	0.972697	0.486013	0.973663	0.0436197	-0.0794799	0.166719	0.451328	0.978263	0.0455262	-0.0733006	0.164353
16889929	OTTHUMT00000336481	AC007383.3	0.672415	0.972697	0.427457	0.972349	0.0306611	-0.0452932	0.106615	0.904169	0.99714	-0.00448785	-0.0778058	0.0688301
16891229	NM_006736	DNAJB2	0.670166	0.972697	0.750894	0.989428	-0.00630486	-0.0453653	0.0327556	0.493209	0.978263	0.0131406	-0.024564	0.0508453
16893392	NM_001282409	PPP1R7	0.670683	0.972697	0.529905	0.977139	-0.00917273	-0.0378851	0.0195397	0.693883	0.981581	0.0055468	-0.022169	0.0332626
16900474	NM_014014	SNRNP200	0.670574	0.972697	0.371952	0.967816	0.0120397	-0.014465	0.0385444	0.750919	0.98649	0.00412928	-0.0214554	0.029714
16903510	NR_110241	LOC101929260	0.670987	0.972697	0.480862	0.972641	-0.0221924	-0.0840879	0.0397031	0.453879	0.978263	-0.022762	-0.0825091	0.0369851
16912718	NM_182519	BPIFB4	0.670888	0.972697	0.480613	0.972641	0.0154818	-0.027673	0.0586366	0.77528	0.988875	-0.00604639	-0.0477033	0.0356105
16919663	ENST00000372555	TNNC2	0.670231	0.972697	0.63677	0.984487	0.0157491	-0.0498375	0.0813357	0.383239	0.973158	0.028085	-0.0352251	0.0913952
16923491	NM_005049	PWP2	0.671593	0.972697	0.770458	0.989854	-0.00701238	-0.0542812	0.0402565	0.372672	0.97185	-0.0206953	-0.0663235	0.0249329
16925798	NR_026543	C21orf88	0.67023	0.972697	0.390475	0.971753	-0.0244937	-0.0805573	0.0315699	0.961595	0.997739	-0.00132485	-0.0554426	0.0527928
16928982	OTTHUMT00000321955	RP4-539M6.14	0.670725	0.972697	0.820735	0.993978	-0.00613148	-0.0593518	0.0470888	0.458371	0.978263	0.0193773	-0.0319958	0.0707504
16930568	ENST00000517050	RNU6-375P	0.671419	0.972697	0.855295	0.997346	0.020543	-0.20102	0.242106	0.376497	0.972117	0.09623	-0.117643	0.310103
16933396	NR_031615	MIR548J	0.671521	0.972697	0.920066	0.997982	-0.00454337	-0.0935962	0.0845094	0.384449	0.973158	-0.0380365	-0.123998	0.0479254
16941015	OTTHUMT00000346668	U73166.2	0.670795	0.972697	0.990525	0.999842	0.00033109	-0.0545081	0.0551702	0.396929	0.975491	0.0228133	-0.0301224	0.075749
16942784	ENST00000362650	RNU6-386P	0.672117	0.972697	0.374647	0.968484	0.0263041	-0.0319308	0.0845391	0.821875	0.991178	0.00643444	-0.0497792	0.0626481
16950905	OTTHUMT00000340089	RP11-767C1.1	0.671742	0.972697	0.488341	0.973663	-0.0179794	-0.0689913	0.0330326	0.762555	0.988192	0.00756421	-0.0416772	0.0568056
16960049	ENST00000516936	RNA5SP143	0.671547	0.972697	0.475811	0.972363	-0.0262831	-0.0987503	0.0461841	0.459224	0.978263	-0.0263349	-0.0962868	0.043617
16960601	XM_006713597	IGSF10	0.670241	0.972697	0.743685	0.989021	0.00856004	-0.0429282	0.0600483	0.497458	0.978263	-0.0171516	-0.0668527	0.0325495
16962277	NM_001166415	EHHADH	0.6724	0.972697	0.418956	0.971912	0.0193586	-0.0277248	0.066442	0.536411	0.978263	0.0142906	-0.0311585	0.0597398
16967875	NM_015393	PARM1	0.672047	0.972697	0.376261	0.968484	0.0280946	-0.0343152	0.0905044	0.698123	0.982622	0.0118809	-0.0483627	0.0721245
16969351	ENST00000508099	LOC101929448	0.671532	0.972697	0.507999	0.974321	0.01756	-0.0345968	0.0697167	0.434266	0.977915	0.0200253	-0.0303211	0.0703717
16970699	ENST00000281146	C4orf33	0.671497	0.972697	0.837578	0.9951	0.0063007	-0.0541536	0.066755	0.375122	0.97185	0.0263326	-0.0320234	0.0846885
16972053	OTTHUMT00000364865	RP11-234O6.2	0.671619	0.972697	0.422897	0.971912	-0.025185	-0.0869615	0.0365916	0.527079	0.978263	-0.0191819	-0.0788142	0.0404505
16972357	ENST00000516152	RNU6ATAC13P	0.670841	0.972697	0.866266	0.997461	0.00449094	-0.0479618	0.0569437	0.439589	0.978263	-0.0199062	-0.0705384	0.0307259
16972912	NM_001151	SLC25A4	0.670867	0.972697	0.419021	0.971912	-0.0272777	-0.093631	0.0390756	0.92593	0.99714	0.00302731	-0.0610229	0.0670775
16975015	NM_000730	CCKAR	0.670809	0.972697	0.372038	0.967816	0.0263692	-0.0316915	0.0844299	0.75837	0.987829	0.00876604	-0.0472794	0.0648115
16977925	NM_014883	FAM13A	0.670563	0.972697	0.383293	0.970118	0.0316985	-0.0397655	0.103163	0.638201	0.980109	0.0164945	-0.0524891	0.085478
16979851	NR_103762	LINC00613	0.67159	0.972697	0.570186	0.978406	0.0118866	-0.0292797	0.0530529	0.643309	0.980611	-0.00935722	-0.0490947	0.0303803
16979956	NM_001276457	ELF2	0.67066	0.972697	0.805481	0.993054	-0.00328973	-0.0295643	0.0229848	0.372578	0.97185	-0.0115058	-0.0368684	0.0138568
16984945	NM_005921	MAP3K1	0.670227	0.972697	0.395214	0.971879	0.0120744	-0.0158412	0.0399901	0.984925	0.997935	0.000258854	-0.0266879	0.0272056
16994170	NM_001193455	NSUN2	0.671074	0.972697	0.803349	0.99279	-0.00674032	-0.0599783	0.0464976	0.372859	0.97185	-0.0232995	-0.0746896	0.0280906
17000022	ENST00000481195	PPP2CA	0.671257	0.972697	0.679608	0.986065	0.00806477	-0.0303385	0.0464681	0.540874	0.978379	-0.0115285	-0.0485989	0.0255418
17018053	NM_080679	COL11A2	0.672138	0.972697	0.648859	0.984905	-0.00654532	-0.0348134	0.0217228	0.382897	0.973158	-0.0121135	-0.0394004	0.0151735
17032547	NM_080679	COL11A2	0.672138	0.972697	0.648859	0.984905	-0.00654532	-0.0348134	0.0217228	0.382897	0.973158	-0.0121135	-0.0394004	0.0151735
17043072	NM_133463	AMZ1	0.671269	0.972697	0.776169	0.990717	0.0068066	-0.0402794	0.0538926	0.372409	0.97185	0.0206266	-0.0248251	0.0660783
17046920	ENST00000445032	FKBP6	0.672036	0.972697	0.503905	0.97374	0.0149639	-0.0290559	0.0589836	0.43772	0.978263	0.0167743	-0.0257175	0.0592661
17052242	ENST00000516523	RNU6-911P	0.671109	0.972697	0.675941	0.986065	0.022953	-0.0850353	0.130941	0.377801	0.972154	0.0467736	-0.0574664	0.151014
17053379	NM_153236	GIMAP7	0.67199	0.972697	0.381369	0.969225	0.0245303	-0.0305496	0.0796103	0.657063	0.981345	0.0120031	-0.0411651	0.0651713
17071442	OTTHUMT00000380010	KB-1991G8.1	0.670613	0.972697	0.552588	0.978406	0.0169746	-0.0392268	0.073176	0.663287	0.981345	-0.0120104	-0.0662611	0.0422403
17074527	NR_029668	MIR124-1	0.671802	0.972697	0.380818	0.969082	0.0218564	-0.0271627	0.0708755	0.659371	0.981345	0.0106055	-0.0367121	0.0579232
17075221	NM_021020	LZTS1	0.670788	0.972697	0.95963	0.999612	0.00153405	-0.0580774	0.0611455	0.40917	0.975491	-0.0241607	-0.081703	0.0333816
17082132	NM_001286829	NAPRT	0.672348	0.972697	0.715737	0.987441	0.011072	-0.0487237	0.0708677	0.375127	0.97185	0.0260454	-0.0316748	0.0837657
17083971	NM_024013	IFNA1	0.670875	0.972697	0.539662	0.978406	0.0240941	-0.0531495	0.101338	0.41543	0.975965	0.03089	-0.0436725	0.105453
17084268	NM_001195536	CHMP5	0.671755	0.972697	0.910841	0.997461	0.00297269	-0.0492433	0.0551887	0.424636	0.977263	-0.0204714	-0.0708751	0.0299322
17117878	AK000026	LOC729164	0.670274	0.972697	0.943176	0.999612	-0.00231676	-0.0662473	0.0616138	0.413324	0.975491	0.0256819	-0.0360297	0.0873935
16835143	NM_001002841	MYL4	0.672513	0.972713	0.912565	0.997461	-0.00408279	-0.0772184	0.0690528	0.424772	0.977269	0.0286646	-0.0419325	0.0992617
17016396	NM_003547	HIST1H4G	0.674608	0.972728	0.832085	0.994313	0.00559413	-0.0462994	0.0574877	0.457184	0.978263	-0.0189442	-0.0690366	0.0311481
17038750	NR_044997	HCG25	0.675315	0.972728	0.630278	0.984422	-0.00884184	-0.0449658	0.0272821	0.586421	0.979316	0.00964721	-0.0252229	0.0445173
17044997	NR_003502	ZNRF2P1	0.673591	0.972728	0.750902	0.989428	0.0102234	-0.0531154	0.0735621	0.374683	0.97185	0.0276144	-0.0335259	0.0887547
17050202	NM_001270419	DUS4L	0.672918	0.972728	0.389354	0.971567	-0.0176344	-0.0579023	0.0226335	0.942684	0.99714	-0.0014208	-0.040291	0.0374494
17052767	NM_001282876	TMEM139	0.674851	0.972728	0.552787	0.978406	-0.0212068	-0.0914558	0.0490422	0.669559	0.981345	0.0147148	-0.0530958	0.0825255
17055715	NM_012294	RAPGEF5	0.673023	0.972728	0.722109	0.987668	0.00837867	-0.0379558	0.0547131	0.375346	0.97185	0.0201728	-0.0245534	0.0648989
17058582	NM_148912	ABHD11	0.67505	0.972728	0.413588	0.971912	0.019781	-0.0277781	0.06734	0.554666	0.978379	0.0137932	-0.0321151	0.0597016
17059423	XM_006716229	LOC101927420	0.674426	0.972728	0.391529	0.971753	-0.0260865	-0.0859288	0.0337559	0.94755	0.99714	-0.00193192	-0.0596972	0.0558333
17061582	NM_175884	CCDC71L	0.675324	0.972728	0.398819	0.971879	-0.0238946	-0.0795622	0.031773	0.595621	0.979316	-0.0145023	-0.0682377	0.0392331
17074914	NM_002445	MSR1	0.672938	0.972728	0.541339	0.978406	0.0232886	-0.0516826	0.0982597	0.681653	0.981345	-0.0150949	-0.0874639	0.057274
17077740	OTTHUMT00000378552	RP11-1D12.2	0.67348	0.972728	0.739769	0.989021	0.0175001	-0.0861196	0.12112	0.374915	0.97185	0.0451541	-0.054869	0.145177
17078856	OTTHUMT00000375298	AF121898.3	0.674679	0.972728	0.596938	0.981274	-0.0160752	-0.0758526	0.0437022	0.618109	0.979387	0.0146284	-0.0430742	0.0723309
17086950	NM_005392	PHF2	0.673846	0.972728	0.378211	0.968484	-0.0134736	-0.0435268	0.0165797	0.850766	0.995212	-0.00277494	-0.0317851	0.0262352
17093595	NM_004629	FANCG	0.674313	0.972728	0.433985	0.972363	-0.0160844	-0.0564982	0.0243293	0.514359	0.978263	-0.0129377	-0.0519487	0.0260733
17106357	NM_001282337	PLS3	0.674025	0.972728	0.926679	0.998693	-0.00222584	-0.0498009	0.0453492	0.421675	0.975965	0.0187715	-0.0271522	0.0646953
17108244	NM_000513	OPN1MW	0.675292	0.972728	0.46222	0.972363	-0.0141573	-0.0520149	0.0237003	0.822233	0.991197	0.00417437	-0.0323692	0.040718
17110711	NM_020137	GRIPAP1	0.673587	0.972728	0.405734	0.971879	-0.0171996	-0.0578637	0.0234645	0.569625	0.979316	-0.0113505	-0.0506032	0.0279021
17110934	NM_003886	AKAP4	0.675151	0.972728	0.482848	0.972739	0.0174478	-0.0314361	0.0663318	0.458646	0.978263	0.0177876	-0.0293997	0.0649748
17114033	OTTHUMT00000058219	RP4-537K23.4	0.674707	0.972728	0.423244	0.971912	-0.0306465	-0.105876	0.0445831	0.923653	0.99714	0.00353816	-0.0690803	0.0761567
17116650	ENST00000516108	RNU1-86P	0.675047	0.972728	0.727209	0.988205	0.0081009	-0.0375712	0.053773	0.376929	0.972154	0.0198185	-0.0242684	0.0639053
17117329	ENST00000516108	RNU1-86P	0.675047	0.972728	0.727209	0.988205	0.0081009	-0.0375712	0.053773	0.376929	0.972154	0.0198185	-0.0242684	0.0639053
16658248	ENST00000413332	LINC01134	0.673613	0.972729	0.925342	0.998068	-0.00260928	-0.057379	0.0521604	0.421713	0.975965	0.0216085	-0.0312601	0.0744772
16683221	ENST00000415567	WNT4	0.67492	0.972729	0.453023	0.972363	0.0207768	-0.0336561	0.0752096	0.489092	0.978263	0.0184871	-0.0340564	0.0710307
16683300	NM_003196	TCEA3	0.672835	0.972729	0.374245	0.968484	0.0257221	-0.0311764	0.0826205	0.74204	0.986084	0.00919195	-0.0457316	0.0641155
16684194	NM_001135218	TAF12	0.673277	0.972729	0.446011	0.972363	0.0139273	-0.022	0.0498546	0.494887	0.978263	0.0120397	-0.0226406	0.04672
16691730	NM_001244910	FCGR1B	0.674687	0.972729	0.726666	0.988063	0.0107413	-0.049692	0.0711747	0.512629	0.978263	-0.0194262	-0.077762	0.0389095
16701579	NM_001005487	OR13G1	0.674283	0.972729	0.458231	0.972363	0.0215452	-0.0355576	0.078648	0.828957	0.992457	-0.00605444	-0.0611752	0.0490663
16704182	NM_018590	CSGALNACT2	0.674071	0.972729	0.400986	0.971879	-0.014291	-0.0477387	0.0191566	0.995765	0.999062	-8.71188e-05	-0.0323738	0.0321996
16708802	NM_006951	TAF5	0.672916	0.972729	0.375537	0.968484	0.020433	-0.0248883	0.0657543	0.825132	0.991655	0.0049145	-0.0388337	0.0486627
16710852	ENST00000368571	KNDC1	0.673461	0.972729	0.834395	0.994749	-0.00512335	-0.0533227	0.043076	0.45506	0.978263	0.0176789	-0.0288475	0.0642052
16711125	NM_004508	IDI1	0.672561	0.972729	0.498658	0.973663	0.0181339	-0.0345608	0.0708287	0.745889	0.986095	-0.0083812	-0.059247	0.0424846
16715849	NM_004747	DLG5	0.673548	0.972729	0.65195	0.984905	0.0118012	-0.0396513	0.0632537	0.565345	0.978467	-0.0145215	-0.0641881	0.0351451
16717676	OTTHUMT00000473219	RP11-108L7.15	0.673701	0.972729	0.53331	0.977988	0.0201348	-0.0434163	0.0836859	0.422215	0.97619	0.025046	-0.0362993	0.0863912
16719168	OTTHUMT00000050846	RP11-338O1.2	0.675105	0.972729	0.494038	0.973663	-0.0207019	-0.0802163	0.0388125	0.449365	0.978263	-0.0221061	-0.0795547	0.0353426
16724726	NM_001005275	OR4A15	0.672616	0.972729	0.37396	0.968175	-0.0258901	-0.083126	0.0313457	0.795551	0.990465	-0.00727854	-0.0625278	0.0479707
16726089	OTTHUMT00000396636	RP11-697H9.3	0.675232	0.972729	0.457064	0.972363	-0.0223343	-0.0813751	0.0367064	0.484825	0.978263	-0.0202497	-0.0772412	0.0367418
16734902	NM_001005288	OR51I1	0.673481	0.972729	0.380319	0.969002	-0.027534	-0.0892218	0.0341539	0.674213	0.981345	-0.0127283	-0.072275	0.0468184
16736473	NM_007216	HPS5	0.674259	0.972729	0.456112	0.972363	0.0163009	-0.0266993	0.0593011	0.484174	0.978263	0.0147702	-0.0267375	0.0562779
16746904	ENST00000540184	TULP3	0.673779	0.972729	0.890431	0.997461	0.00526607	-0.0699229	0.080455	0.382311	0.97308	0.0322598	-0.0403194	0.104839
16747570	NM_001975	ENO2	0.675212	0.972729	0.428273	0.972363	0.0202408	-0.029989	0.0704707	0.909497	0.99714	-0.00280215	-0.0512885	0.0456842
16751475	NR_120440	OR7E47P	0.674423	0.972729	0.393634	0.971879	0.0217695	-0.0283927	0.0719318	0.958977	0.997446	0.00126626	-0.0471549	0.0496874
16753939	OTTHUMT00000403668	RP11-956E11.1	0.673413	0.972729	0.71916	0.987441	0.00873339	-0.0390335	0.0565003	0.375891	0.972099	0.0207727	-0.0253362	0.0668816
16760200	OTTHUMT00000398919	RP11-234B24.4	0.6745	0.972729	0.554297	0.978406	0.0201848	-0.046934	0.0873035	0.413086	0.975491	0.0269764	-0.0378127	0.0917655
16763077	OTTHUMT00000403313	RP11-847H18.2	0.675097	0.972729	0.433207	0.972363	0.0186915	-0.0281932	0.0655763	0.517307	0.978263	0.0149041	-0.0303533	0.0601615
16763626	NM_001146075	RPAP3	0.674379	0.972729	0.819978	0.993978	0.00453983	-0.0346966	0.0437763	0.376528	0.972117	0.0170402	-0.0208344	0.0549147
16765945	NM_001242826	RNF41	0.675326	0.972729	0.970727	0.999737	0.000584246	-0.0307319	0.0319004	0.39673	0.975411	0.0130332	-0.0171961	0.0432624
16769596	ENST00000459576	RNU7-94P	0.675263	0.972729	0.85156	0.996199	-0.00527101	-0.0606738	0.0501318	0.379517	0.972484	-0.0239106	-0.0773904	0.0295692
16769882	NM_213596	FOXN4	0.673556	0.972729	0.498082	0.973663	-0.0194783	-0.0760035	0.037047	0.444032	0.978263	-0.0212439	-0.0758072	0.0333194
16773032	ENST00000410794	RNU2-7P	0.67275	0.972729	0.45906	0.972363	-0.0505387	-0.184732	0.0836551	0.478105	0.978263	-0.0467372	-0.176273	0.0827988
16773674	NR_047012	LINC00398	0.673244	0.972729	0.428963	0.972363	0.0335253	-0.0497958	0.116846	0.901986	0.997128	-0.00503584	-0.0854649	0.0753932
16773759	NM_023037	FRY	0.674393	0.972729	0.376913	0.968484	-0.0149082	-0.048071	0.0182545	0.717469	0.984268	-0.00588964	-0.0379013	0.026122
16787196	OTTHUMT00000413101	RP11-594C13.2	0.673281	0.972729	0.376773	0.968484	-0.0245997	-0.0793047	0.0301052	0.838868	0.993544	-0.00545928	-0.0582654	0.0473469
16788794	NR_030156	MIR410	0.674676	0.972729	0.52238	0.975614	0.0123122	-0.0255321	0.0501565	0.429579	0.977577	0.014679	-0.0218518	0.0512097
16808304	NM_001130858	PPIP5K1	0.674679	0.972729	0.461263	0.972363	0.0192233	-0.0320712	0.0705178	0.479061	0.978263	0.0178261	-0.031688	0.0673402
16814847	ENST00000427358	FAHD1	0.673258	0.972729	0.49417	0.973663	-0.0210627	-0.0816328	0.0395074	0.754985	0.987274	0.00927726	-0.0491905	0.067745
16817603	uc002dsw.3	SLX1A-SULT1A3	0.675296	0.972729	0.906867	0.997461	-0.00267707	-0.0476856	0.0423314	0.385801	0.973158	-0.0191695	-0.0626158	0.0242768
16821045	ENST00000515985	RNU6-237P	0.67396	0.972729	0.393328	0.971879	0.0373087	-0.0486039	0.123221	0.609731	0.979387	0.0215271	-0.0614035	0.104458
16824867	NR_027154	SMG1P1	0.672869	0.972729	0.474914	0.972363	0.0140362	-0.0245855	0.052658	0.462168	0.978263	0.0139434	-0.0233378	0.0512246
16826455	ENST00000362901	RNA5SP426	0.67497	0.972729	0.463333	0.972363	-0.0238513	-0.0877903	0.0400877	0.477306	0.978263	-0.0223092	-0.0840289	0.0394105
16832194	ENST00000433419	CCDC144CP	0.674995	0.972729	0.72512	0.987792	0.0190454	-0.0874804	0.125571	0.376998	0.972153	0.046218	-0.0566103	0.149046
16832255	NM_015510	DHRS7B	0.673165	0.972729	0.90644	0.997461	0.00227529	-0.0358025	0.0403531	0.383887	0.973158	0.0162832	-0.020473	0.0530394
16835440	NM_001282276	PRAC2	0.673893	0.972729	0.490249	0.973663	-0.0201973	-0.0777548	0.0373601	0.763203	0.988345	0.00851077	-0.0470489	0.0640704
16839261	XM_006721540	GLOD4	0.675113	0.972729	0.759939	0.989428	0.00708834	-0.0385365	0.0527132	0.493352	0.978263	-0.015344	-0.0593852	0.0286973
16844218	ENST00000477054	GSDMB	0.674584	0.972729	0.491054	0.973663	-0.0267879	-0.103269	0.049693	0.763065	0.988337	0.0113157	-0.0625105	0.0851419
16847249	NR_030411	MIR454	0.672759	0.972729	0.378276	0.968484	-0.0285044	-0.0920929	0.0350841	0.861891	0.996666	-0.00542906	-0.0668104	0.0559523
16847281	NM_016125	RNFT1	0.674565	0.972729	0.386442	0.970384	-0.0198126	-0.0647772	0.025152	0.915738	0.99714	-0.00233477	-0.0457387	0.0410691
16852666	NM_033280	SEC11C	0.674375	0.972729	0.537767	0.978406	0.019632	-0.0430132	0.0822771	0.420759	0.975965	0.0247665	-0.0357042	0.0852373
16861882	NM_001042507	LGALS7B	0.675258	0.972729	0.376533	0.968484	-0.0181567	-0.0585132	0.0221999	0.740048	0.986084	-0.00657183	-0.0455276	0.0323839
16863148	NM_001282175	CLPTM1	0.674761	0.972729	0.467658	0.972363	-0.0100343	-0.0371959	0.0171273	0.809268	0.990754	0.00321757	-0.0230012	0.0294364
16877491	NM_001105569	MSGN1	0.673506	0.972729	0.394343	0.971879	-0.0276589	-0.0914876	0.0361698	0.966778	0.997935	-0.00130465	-0.0629179	0.0603086
16880338	NR_033873	LINC01122	0.675002	0.972729	0.916979	0.99763	-0.00244416	-0.0485635	0.0436752	0.425637	0.977269	0.0180421	-0.0264765	0.0625607
16885586	ENST00000409982	TISP43	0.673345	0.972729	0.642303	0.984905	-0.010817	-0.0566148	0.0349808	0.385314	0.973158	-0.0195257	-0.0637338	0.0246825
16889664	NM_024744	CARF	0.673967	0.972729	0.943496	0.999612	0.00175794	-0.047028	0.0505439	0.416571	0.975965	-0.019462	-0.0665546	0.0276306
16891403	NM_002191	INHA	0.674556	0.972729	0.375543	0.968484	-0.0236278	-0.076036	0.0287804	0.790069	0.989689	-0.00684755	-0.0574367	0.0437416
16897212	XM_006712160	LOC102724965	0.675074	0.972729	0.906596	0.997461	-0.00357553	-0.0635142	0.0563632	0.42911	0.977577	0.0232726	-0.0345857	0.0811308
16897254	NM_173074	PIGF	0.674148	0.972729	0.452568	0.972363	-0.017768	-0.0642713	0.0287353	0.841837	0.993792	0.00455413	-0.040335	0.0494433
16903297	OTTHUMT00000333093	AC096558.1	0.67276	0.972729	0.928294	0.999196	-0.00306575	-0.0700735	0.063942	0.38681	0.973158	-0.0284784	-0.0931603	0.0362035
16908112	OTTHUMT00000337310	AC012668.3	0.675174	0.972729	0.408927	0.971912	-0.026716	-0.090311	0.0368791	0.975412	0.997935	0.000961906	-0.0604258	0.0623496
16915070	NM_001013646	FAM209B	0.674145	0.972729	0.389603	0.971567	0.0374276	-0.0480826	0.122938	0.625688	0.979559	0.020475	-0.0620671	0.103017
16918212	NM_001037731	DEFB116	0.673727	0.972729	0.520432	0.975542	0.0188362	-0.0387907	0.0764631	0.712889	0.984268	-0.010408	-0.0660347	0.0452187
16925400	OTTHUMT00000194412	AF015720.3	0.673029	0.972729	0.820847	0.993978	0.00937802	-0.0720737	0.0908298	0.460599	0.978263	-0.0295093	-0.108134	0.0491153
16929920	NM_005318	H1F0	0.673087	0.972729	0.409182	0.971912	0.060289	-0.083302	0.20388	0.559479	0.978379	0.0411392	-0.0974678	0.179746
16939142	NM_005109	OXSR1	0.674506	0.972729	0.378252	0.968484	0.0171323	-0.021085	0.0553495	0.844224	0.994168	0.00368544	-0.0332053	0.0405762
16939534	NM_001098414	ZNF621	0.674486	0.972729	0.988676	0.999842	-0.000303347	-0.0423411	0.0417344	0.405003	0.975491	0.0171902	-0.0233884	0.0577688
16939736	NR_122070	LOC729083	0.674896	0.972729	0.498311	0.973663	0.027463	-0.0522762	0.107202	0.445812	0.978263	0.0298513	-0.0471202	0.106823
16940055	NM_003278	CLEC3B	0.673676	0.972729	0.420956	0.971912	0.0197449	-0.0284852	0.0679749	0.927972	0.99714	-0.00213962	-0.0486956	0.0444164
16943647	NR_015394	LINC00636	0.674788	0.972729	0.65476	0.984905	-0.0154323	-0.0833027	0.0524381	0.384526	0.973158	-0.0289843	-0.094499	0.0365304
16952383	NM_031899	GORASP1	0.67489	0.972729	0.980048	0.999842	-0.000657914	-0.0524018	0.051086	0.407495	0.975491	0.0210471	-0.0289008	0.0709951
16969473	NM_001031720	GSTCD	0.675019	0.972729	0.965071	0.999612	0.00105229	-0.0462137	0.0483183	0.411499	0.975491	-0.0190619	-0.0646873	0.0265636
16970859	ENST00000516694	RNU6-531P	0.673243	0.972729	0.685651	0.986065	-0.01604	-0.0939743	0.0618944	0.538762	0.978379	0.0235179	-0.0517114	0.0987473
16973375	NM_001286833	GAK	0.672975	0.972729	0.741072	0.989021	0.00453135	-0.0224393	0.031502	0.501946	0.978263	-0.00889076	-0.0349253	0.0171437
16978100	OTTHUMT00000381039	RP11-681L8.1	0.674213	0.972729	0.397765	0.971879	0.0360057	-0.0476898	0.119701	0.980478	0.997935	0.00100505	-0.0797855	0.0817956
16981148	NM_001012414	TRIM61	0.673721	0.972729	0.775696	0.990702	-0.00885321	-0.0699642	0.0522578	0.483331	0.978263	0.0210316	-0.0379583	0.0800215
16982609	OTTHUMT00000367564	RP11-310P5.2	0.673183	0.972729	0.393153	0.971879	-0.0202378	-0.0668232	0.0263476	0.607273	0.979316	-0.0117533	-0.0567217	0.0332152
16985130	ENST00000516174	RN7SKP157	0.674298	0.972729	0.918913	0.997843	-0.00320208	-0.0650689	0.0586648	0.386685	0.973158	-0.0263005	-0.08602	0.033419
16987330	OTTHUMT00000370412	CTC-484P3.3	0.674777	0.972729	0.593632	0.980666	0.0206232	-0.0553807	0.0966271	0.62173	0.979387	-0.0184076	-0.0917735	0.0549582
16988435	OTTHUMT00000371063	CTD-2334D19.1	0.674027	0.972729	0.453787	0.972363	0.0198557	-0.0322521	0.0719635	0.83867	0.993484	-0.00520659	-0.0555057	0.0450926
16992939	XM_005265860	ZNF346	0.674679	0.972729	0.863027	0.997461	-0.00352296	-0.0436876	0.0366417	0.380059	0.972484	-0.0173144	-0.056085	0.0214561
16995080	ENST00000364753	RNU6-923P	0.674899	0.972729	0.814659	0.993978	-0.00813203	-0.076362	0.0600979	0.376715	0.972153	-0.0296203	-0.095482	0.0362414
16997275	NM_016591	GCNT4	0.674077	0.972729	0.378897	0.968581	-0.028656	-0.0926662	0.0353542	0.856256	0.996367	-0.00569046	-0.0674789	0.056098
16997860	NM_001199189	CCNH	0.673922	0.972729	0.378955	0.968581	-0.013703	-0.0443157	0.0169097	0.689073	0.981345	-0.00601194	-0.0355621	0.0235382
16999206	OTTHUMT00000371199	CTD-2280E9.1	0.672936	0.972729	0.726168	0.988037	0.0120775	-0.0557444	0.0798994	0.511008	0.978263	-0.0218852	-0.0873531	0.0435826
17004333	BC131577	TUBB2A	0.673321	0.972729	0.669261	0.986065	-0.0231791	-0.129893	0.0835353	0.551177	0.978379	0.031223	-0.0717874	0.134233
17004337	BC131577	TUBB2A	0.673321	0.972729	0.669261	0.986065	-0.0231791	-0.129893	0.0835353	0.551177	0.978379	0.031223	-0.0717874	0.134233
17009093	NM_001025366	VEGFA	0.672643	0.972729	0.654823	0.984905	0.0119944	-0.0407667	0.0647555	0.561861	0.978379	-0.0150246	-0.0659543	0.0359052
16757873	NM_012240	SIRT4	0.675402	0.97273	0.533452	0.977988	-0.0179605	-0.0746687	0.0387477	0.696577	0.982228	0.0108537	-0.0438862	0.0655935
16988837	NM_001017372	SLC27A6	0.675407	0.97273	0.376098	0.968484	0.0199812	-0.0243902	0.0643526	0.76838	0.988875	0.00641328	-0.036418	0.0492446
17011175	NM_005604	POU3F2	0.675406	0.97273	0.377697	0.968484	-0.0216841	-0.0699988	0.0266306	0.719923	0.984461	-0.00850278	-0.0551405	0.038135
17091030	AK290843	FCN2	0.675494	0.972784	0.385091	0.970384	0.0371227	-0.0468877	0.121133	0.655591	0.981345	0.0183917	-0.0627027	0.0994861
17103024	NM_003334	UBA1	0.675498	0.972784	0.404937	0.971879	0.0109525	-0.0148979	0.0368029	0.57773	0.979316	0.00706449	-0.0178887	0.0320177
17001643	NM_001012301	ARSI	0.675538	0.972803	0.548884	0.978406	-0.0175051	-0.0749265	0.0399162	0.675702	0.981345	0.0117905	-0.0436378	0.0672188
16658589	XR_426648	LOC102724539	0.676226	0.972824	0.891306	0.997461	0.00356896	-0.0478011	0.054939	0.384551	0.973158	0.0219366	-0.0276504	0.0715236
16660468	ENST00000400277	CELA3B	0.678113	0.972824	0.573572	0.97875	-0.0177182	-0.0796242	0.0441878	0.409492	0.975491	-0.0250734	-0.0848307	0.0346838
16661141	NM_031286	SH3BGRL3	0.67823	0.972824	0.743096	0.989021	-0.00396838	-0.0277813	0.0198445	0.506442	0.978263	0.00776742	-0.015219	0.0307538
16664868	OTTHUMT00000024728	RP4-784A16.2	0.676889	0.972824	0.586831	0.979344	0.0159434	-0.0417475	0.0736343	0.632068	0.980047	-0.0135592	-0.0692477	0.0421293
16670332	AK090660	LINC00869	0.679381	0.972824	0.781524	0.991175	0.00562907	-0.0342915	0.0455496	0.379731	0.972484	0.0172211	-0.0213139	0.055756
16670847	XR_241120	LOC101927886	0.677885	0.972824	0.477951	0.972363	0.01837	-0.0325262	0.0692662	0.794566	0.990198	-0.00650423	-0.0556338	0.0426254
16673323	NM_001286377	MAEL	0.67859	0.972824	0.807182	0.993362	0.0068029	-0.0480198	0.0616256	0.37966	0.972484	0.0236531	-0.0292667	0.0765729
16685866	NR_024567	NFYC-AS1	0.675774	0.972824	0.973427	0.999767	-0.000905824	-0.0543935	0.0525819	0.409976	0.975491	0.0216414	-0.0299898	0.0732725
16690203	OTTHUMT00000030002	RP5-936J12.1	0.677465	0.972824	0.545742	0.978406	0.0145706	-0.032851	0.0619921	0.682925	0.981345	-0.00950766	-0.0552832	0.0362679
16691129	NM_001253852	AP4B1	0.678065	0.972824	0.93214	0.999612	0.001937	-0.0428057	0.0466797	0.392067	0.974392	0.0188058	-0.0243839	0.0619955
16691270	ENST00000369530	CSDE1	0.679143	0.972824	0.65	0.984905	0.00644178	-0.0214764	0.03436	0.573966	0.979316	-0.00770523	-0.0346544	0.0192439
16693030	NM_001198773	PI4KB	0.677921	0.972824	0.569934	0.978406	0.0111198	-0.0273658	0.0496054	0.652968	0.981345	-0.00849399	-0.0456438	0.0286558
16695216	NM_001135050	IGSF9	0.677426	0.972824	0.393873	0.971879	0.0198032	-0.0258513	0.0654578	0.945962	0.99714	0.00151859	-0.0425513	0.0455885
16695490	NM_016946	F11R	0.676383	0.972824	0.470615	0.972363	0.0140304	-0.024202	0.0522628	0.806475	0.990754	-0.00459669	-0.041502	0.0323087
16696098	ENST00000384153	RNU6-1310P	0.679448	0.972824	0.390595	0.971753	0.0223095	-0.0287677	0.0733867	0.647146	0.980611	0.0114759	-0.0378284	0.0607802
16698816	NM_025179	PLXNA2	0.678989	0.972824	0.389289	0.971567	-0.0313484	-0.102922	0.0402254	0.908712	0.99714	-0.00402762	-0.0731171	0.0650618
16699552	OTTHUMT00000091109	RP11-815M8.1	0.679308	0.972824	0.556402	0.978406	0.0239682	-0.0561568	0.104093	0.417995	0.975965	0.0318662	-0.0454777	0.10921
16700358	XR_247091	LOC101927504	0.677483	0.972824	0.965543	0.999612	-0.00155746	-0.0724726	0.0693577	0.397595	0.975491	-0.0294593	-0.0979131	0.0389944
16700617	ENST00000516692	RNU4-77P	0.677612	0.972824	0.948898	0.999612	0.00194298	-0.0576872	0.0615732	0.418324	0.975965	-0.0236985	-0.081259	0.033862
16701023	NR_046582	CHRM3-AS1	0.677811	0.972824	0.378434	0.968484	0.0249338	-0.0307078	0.0805755	0.789235	0.989605	0.00729961	-0.0464108	0.06101
16703763	OTTHUMT00000047478	RP11-166N17.3	0.677846	0.972824	0.71424	0.987441	0.0111274	-0.0486384	0.0708933	0.524186	0.978263	-0.0186878	-0.0763792	0.0390037
16709964	NM_018117	WDR11	0.678412	0.972824	0.567531	0.978406	-0.0137751	-0.0611549	0.0336048	0.656594	0.981345	0.0103402	-0.0353951	0.0560755
16712456	ENST00000364520	RNU6-1141P	0.677561	0.972824	0.817948	0.993978	0.0122789	-0.0926402	0.117198	0.379232	0.972413	0.0453079	-0.0559695	0.146585
16719607	NM_174937	TCERG1L	0.678723	0.972824	0.906289	0.997461	-0.003205	-0.0567551	0.0503451	0.432614	0.977577	0.0206344	-0.031057	0.0723258
16724997	NM_001197051	ZFP91	0.676333	0.972824	0.589724	0.980169	-0.00967381	-0.044951	0.0256034	0.628115	0.979742	0.00838767	-0.0256651	0.0424404
16734686	NM_005387	NUP98	0.678268	0.972824	0.409803	0.971912	-0.00955641	-0.0323473	0.0132344	0.57323	0.979316	-0.00630222	-0.028302	0.0156976
16734818	BC140757	OR51A4	0.677228	0.972824	0.449219	0.972363	0.0369706	-0.0590768	0.133018	0.49833	0.978263	0.0319301	-0.0607835	0.124644
16736807	ENST00000529615	CCDC34	0.678622	0.972824	0.578187	0.978902	-0.0160984	-0.0730295	0.0408327	0.644315	0.980611	0.0129014	-0.0420537	0.0678564
16741777	NR_029603	MIR139	0.67978	0.972824	0.82739	0.994133	0.00602498	-0.0483216	0.0603715	0.381726	0.97308	0.0233461	-0.0291142	0.0758063
16750982	NM_001652	AQP6	0.679262	0.972824	0.401409	0.971879	0.0253101	-0.0339805	0.0846008	0.60143	0.979316	0.0152026	-0.0420301	0.0724354
16752053	NR_120486	LOC102724050	0.679608	0.972824	0.84854	0.995916	-0.00741557	-0.0837868	0.0689557	0.383082	0.973158	-0.0327139	-0.106434	0.0410065
16758052	NM_002562	P2RX7	0.676371	0.972824	0.873293	0.997461	0.00502181	-0.0569144	0.066958	0.442176	0.978263	-0.0233725	-0.083159	0.036414
16759867	OTTHUMT00000397871	RP5-1154L15.2	0.677901	0.972824	0.397213	0.971879	-0.0354167	-0.117647	0.0468132	0.961699	0.997739	-0.0019379	-0.0813136	0.0774378
16762789	OTTHUMT00000403571	RP11-776A13.3	0.67593	0.972824	0.85089	0.996101	0.00591182	-0.0559439	0.0677676	0.380045	0.972484	0.026666	-0.0330428	0.0863747
16764348	NM_006337	MCRS1	0.678836	0.972824	0.428042	0.972363	-0.0173494	-0.0603822	0.0256835	0.920532	0.99714	0.0021069	-0.0394323	0.0436461
16768854	OTTHUMT00000408700	RP11-394J1.2	0.677724	0.972824	0.401888	0.971879	-0.0254864	-0.0852509	0.0342781	0.594282	0.979316	-0.0156263	-0.0733165	0.0420638
16775421	NM_001270952	UCHL3	0.676338	0.972824	0.692347	0.986065	0.0104981	-0.0416818	0.062678	0.53754	0.978263	-0.0157936	-0.0661624	0.0345752
16775968	NM_001001715	FARP1	0.679744	0.972824	0.742384	0.989021	0.00739163	-0.0368358	0.0516191	0.508522	0.978263	-0.0143558	-0.0570481	0.0283366
16778918	ENST00000458282	KRTAP21-1	0.677153	0.972824	0.991876	0.999842	0.00046867	-0.0900664	0.0910037	0.40284	0.975491	0.0371929	-0.0501997	0.124586
16780909	NR_047700	MYO16-AS1	0.677659	0.972824	0.522559	0.975614	-0.0365997	-0.149145	0.075946	0.716385	0.984268	0.0200681	-0.0885712	0.128707
16782020	ENST00000390485	TRAJ53	0.678318	0.972824	0.605236	0.982147	0.0177939	-0.0499019	0.0854896	0.399266	0.975491	0.0280224	-0.0373237	0.0933684
16782074	ENST00000390512	TRAJ25	0.676468	0.972824	0.646071	0.984905	-0.0258829	-0.136722	0.0849562	0.57395	0.979316	0.0305921	-0.0763998	0.137584
16787181	OTTHUMT00000413099	RP11-736P16.1	0.675806	0.972824	0.503919	0.97374	0.0249923	-0.048531	0.0985157	0.44306	0.978263	0.0276913	-0.0432801	0.0986626
16795042	OTTHUMT00000414498	RP11-488C13.4	0.679027	0.972824	0.405139	0.971879	0.0211601	-0.0288041	0.0711243	0.588749	0.979316	0.0132604	-0.0349695	0.0614904
16795473	XR_111451	LOC100506731	0.678049	0.972824	0.378666	0.968581	0.0246734	-0.030414	0.0797609	0.790174	0.989689	0.00719395	-0.0459814	0.0603693
16795567	NM_021161	KCNK10	0.676916	0.972824	0.5916	0.98045	0.0156564	-0.0417267	0.0730394	0.401838	0.975491	0.023624	-0.0317673	0.0790153
16798410	NR_003348	SNORD115-33	0.67946	0.972824	0.541463	0.978406	0.0132323	-0.0293785	0.0558431	0.691968	0.981345	-0.00828605	-0.0494179	0.0328458
16800209	NM_001286414	TUBGCP4	0.679566	0.972824	0.449189	0.972363	-0.0140481	-0.0505419	0.0224456	0.863059	0.996666	0.00308915	-0.032138	0.0383163
16805460	OTTHUMT00000416575	CTD-2147F2.1	0.675604	0.972824	0.381856	0.969293	0.0253742	-0.0316589	0.0824072	0.678247	0.981345	0.0116134	-0.0434401	0.0666669
16807183	OTTHUMT00000418182	RP11-1008C21.2	0.677251	0.972824	0.46227	0.972363	0.0197525	-0.0330729	0.0725778	0.482497	0.978263	0.0182148	-0.032777	0.0692066
16809228	NM_000103	CYP19A1	0.677334	0.972824	0.428265	0.972363	-0.0168048	-0.058507	0.0248974	0.915524	0.99714	0.00217087	-0.0380839	0.0424256
16811151	NR_026808	ANP32A-IT1	0.67967	0.972824	0.891257	0.997461	-0.00253828	-0.0390566	0.03398	0.387561	0.973158	-0.0154958	-0.0507466	0.019755
16811286	NM_018357	LARP6	0.676097	0.972824	0.770538	0.989854	0.00765008	-0.0439357	0.0592359	0.488566	0.978263	-0.0175415	-0.0673368	0.0322538
16812142	XM_005254698	WDR61	0.677858	0.972824	0.39478	0.971879	0.0239112	-0.0313198	0.0791423	0.620286	0.979387	0.0134321	-0.0398819	0.0667461
16822953	NM_002528	NTHL1	0.679478	0.972824	0.552843	0.978406	-0.012604	-0.0543615	0.0291535	0.419821	0.975965	-0.0165421	-0.0568502	0.023766
16823756	NM_001286457	USP7	0.678553	0.972824	0.404728	0.971879	0.0111308	-0.0151288	0.0373904	0.588378	0.979316	0.0069762	-0.0183719	0.0323243
16824075	OTTHUMT00000431440	RP11-65J21.1	0.679061	0.972824	0.395435	0.971879	-0.0260107	-0.0861746	0.0341532	0.622823	0.979387	-0.0145256	-0.0726013	0.0435501
16828153	NM_001142317	TXNL4B	0.675654	0.972824	0.791879	0.991326	-0.00478528	-0.0404534	0.0308828	0.376563	0.972117	-0.0154893	-0.0499194	0.0189407
16829618	NM_001098202	HIC1	0.67838	0.972824	0.381741	0.969273	-0.0347082	-0.112702	0.043286	0.703836	0.983497	-0.0145525	-0.0898396	0.0607346
16834883	NM_021079	NMT1	0.676117	0.972824	0.399242	0.971879	0.0126949	-0.0169071	0.0422968	0.597102	0.979316	0.00768073	-0.0208938	0.0362552
16838169	NR_027058	SNHG20	0.678618	0.972824	0.534032	0.978297	0.0122722	-0.0265307	0.051075	0.701055	0.983497	-0.00731144	-0.0447675	0.0301446
16839679	ENST00000572821	LOC100288728	0.675877	0.972824	0.446637	0.972363	0.020872	-0.0330444	0.0747885	0.860515	0.996666	-0.00464962	-0.0566947	0.0473954
16840919	NM_025099	CTC1	0.678853	0.972824	0.503451	0.973663	0.0130728	-0.0253429	0.0514884	0.447796	0.978263	0.0143186	-0.0227637	0.0514009
16841689	OTTHUMT00000131042	AC005324.7	0.67847	0.972824	0.467301	0.972363	-0.0356435	-0.132049	0.0607615	0.479135	0.978263	-0.0334975	-0.126556	0.0595614
16844817	NM_005557	KRT16	0.676602	0.972824	0.398558	0.971879	0.0303223	-0.0402809	0.100926	0.601192	0.979316	0.0181151	-0.0500375	0.0862677
16845158	NM_012232	PTRF	0.675965	0.972824	0.545354	0.978406	0.0149924	-0.0337549	0.0637397	0.418995	0.975965	0.0193454	-0.0277099	0.0664007
16849746	NM_001009811	CEP131	0.676644	0.972824	0.979185	0.999842	-0.000541941	-0.0413989	0.0403151	0.399636	0.975491	-0.0168993	-0.0563382	0.0225396
16853879	NM_022068	PIEZO2	0.678094	0.972824	0.387292	0.970963	-0.0163437	-0.0535022	0.0208148	0.657991	0.981345	-0.00807423	-0.043943	0.0277945
16855416	ENST00000587320	LINC01415	0.678646	0.972824	0.578152	0.978902	0.0169432	-0.0429698	0.0768561	0.644391	0.980611	-0.013574	-0.0714074	0.0442594
16864165	NR_001285	SNORD35B	0.67579	0.972824	0.575193	0.978835	0.0140644	-0.035284	0.0634127	0.643631	0.980611	-0.0112061	-0.0588417	0.0364294
16869710	ENST00000248073	OR7C1	0.67691	0.972824	0.457137	0.972363	0.0287209	-0.047215	0.104657	0.487807	0.978263	0.0258667	-0.0474336	0.099167
16873268	NM_000400	ERCC2	0.678624	0.972824	0.585362	0.979344	-0.0131369	-0.0604864	0.0342127	0.405827	0.975491	-0.0193284	-0.0650344	0.0263777
16883753	OTTHUMT00000329515	AC007278.2	0.679662	0.972824	0.589825	0.980169	-0.0511321	-0.237645	0.135381	0.632733	0.980109	0.0437509	-0.136288	0.22379
16889149	OTTHUMT00000335479	AC011997.1	0.677802	0.972824	0.435958	0.972363	0.0268531	-0.0409087	0.0946149	0.894066	0.996666	-0.00442826	-0.0698381	0.0609816
16892905	ENST00000410517	RNU6-1140P	0.67587	0.972824	0.895853	0.997461	-0.00643956	-0.1032	0.0903204	0.384818	0.973158	-0.0412962	-0.134698	0.0521053
16894677	OTTHUMT00000323661	AC113608.1	0.676195	0.972824	0.794681	0.9915	-0.0070341	-0.0601966	0.0461284	0.476163	0.978263	0.0185974	-0.0327199	0.0699147
16896374	NM_003162	STRN	0.677269	0.972824	0.727084	0.988205	-0.00608645	-0.0403848	0.0282119	0.378999	0.972413	-0.0148185	-0.0479264	0.0182894
16898245	NM_015910	WDPCP	0.679597	0.972824	0.95929	0.999612	0.0011857	-0.0445034	0.0468748	0.417209	0.975965	-0.0182016	-0.0623048	0.0259016
16913456	NM_001281495	CTNNBL1	0.676396	0.972824	0.643223	0.984905	0.0109716	-0.0356097	0.0575529	0.388234	0.973158	0.0197378	-0.0252267	0.0647023
16913848	ENST00000411258	RN7SKP100	0.679481	0.972824	0.454386	0.972363	-0.0275041	-0.0997798	0.0447716	0.495996	0.978263	-0.0241582	-0.0939253	0.0456088
16914745	NR_003030	SNORD12	0.675683	0.972824	0.453144	0.972363	0.022249	-0.0360566	0.0805546	0.490369	0.978263	0.0197443	-0.0365376	0.0760261
16922028	NR_046564	BACH1-IT2	0.678815	0.972824	0.411375	0.971912	-0.0290334	-0.0985078	0.040441	0.978619	0.997935	0.000913753	-0.0661492	0.0679767
16925187	NM_001040192	DNAJC28	0.679794	0.972824	0.552252	0.978406	-0.0167363	-0.0721019	0.0386293	0.420485	0.975965	-0.0219015	-0.0753454	0.0315423
16925365	NM_001001890	RUNX1	0.678483	0.972824	0.631001	0.984422	-0.00700241	-0.0356718	0.021667	0.392926	0.974603	-0.0120282	-0.0397024	0.0156461
16925983	NM_015500	C2CD2	0.677349	0.972824	0.595849	0.981166	-0.0114751	-0.0540202	0.03107	0.622972	0.979387	0.0102674	-0.030801	0.0513359
16926804	OTTHUMT00000303966	AC007064.24	0.677963	0.972824	0.404474	0.971879	-0.0235216	-0.0789833	0.0319401	0.587141	0.979316	-0.0147831	-0.0683197	0.0387536
16927690	ENST00000390282	IGLV4-69	0.676761	0.972824	0.981394	0.999842	-0.000774429	-0.0660892	0.0645404	0.40883	0.975491	0.0264915	-0.0365562	0.0895393
16933774	NM_001037666	GATSL3	0.677382	0.972824	0.54485	0.978406	-0.0134306	-0.0570452	0.0301839	0.683994	0.981345	0.00871322	-0.0333875	0.050814
16934012	NM_080430	SELM	0.676147	0.972824	0.380424	0.969002	0.0221975	-0.0275453	0.0719403	0.853083	0.995696	0.00452083	-0.0434954	0.0525371
16935830	ENST00000470433	SCUBE1	0.678225	0.972824	0.384214	0.970384	-0.0189617	-0.0617936	0.0238702	0.679776	0.981345	-0.00867778	-0.050023	0.0326675
16937766	ENST00000473755	TSEN2	0.677609	0.972824	0.494312	0.973663	0.0158144	-0.0296783	0.0613071	0.452897	0.978263	0.0167663	-0.0271473	0.06068
16940239	NM_000316	PTH1R	0.676123	0.972824	0.41371	0.971912	-0.0198089	-0.0674476	0.0278298	0.960571	0.997739	0.0011558	-0.0448294	0.047141
16943313	NM_020202	NIT2	0.677828	0.972824	0.979741	0.999842	0.000542337	-0.0414652	0.0425499	0.4008	0.975491	0.0173323	-0.0232172	0.0578818
16944959	OTTHUMT00000369849	RP11-124N2.1	0.676304	0.972824	0.999836	0.999918	6.50626e-06	-0.0621806	0.0621937	0.403897	0.975491	0.0254898	-0.0345388	0.0855185
16946341	NM_001282728	PXYLP1	0.677405	0.972824	0.377928	0.968484	0.0341672	-0.0419983	0.110333	0.779272	0.988875	0.0104768	-0.063045	0.0839986
16947692	OTTHUMT00000350253	RP11-85M11.2	0.676166	0.972824	0.382878	0.970118	-0.0192368	-0.062568	0.0240945	0.674637	0.981345	-0.00892835	-0.0507556	0.0328989
16948150	ENST00000516493	RNA5SP147	0.678151	0.972824	0.845691	0.99545	-0.00451503	-0.0501453	0.0411152	0.45486	0.978263	0.016744	-0.0273024	0.0607904
16957422	NM_001008784	CD200R1L	0.677892	0.972824	0.38186	0.969293	-0.0212274	-0.0689401	0.0264854	0.851984	0.995278	-0.00436915	-0.0504258	0.0416875
16959061	XM_006713545	TMCC1	0.679744	0.972824	0.390411	0.971753	-0.0171001	-0.0562351	0.022035	0.911912	0.99714	-0.0021247	-0.0399014	0.035652
16960344	NM_001184723	TM4SF18	0.676777	0.972824	0.650958	0.984905	0.0119502	-0.0399934	0.0638939	0.387182	0.973158	0.0220589	-0.0280819	0.0721996
16961372	NR_001566	TERC	0.675968	0.972824	0.678224	0.986065	-0.0145447	-0.0834889	0.0543995	0.547485	0.978379	0.0203595	-0.0461917	0.0869107
16967077	NM_001256475	THEGL	0.678336	0.972824	0.560451	0.978406	-0.0200218	-0.087647	0.0476034	0.415045	0.975965	-0.027066	-0.0923439	0.038212
16969802	OTTHUMT00000363852	RP11-777N19.1	0.679201	0.972824	0.444777	0.972363	0.0220336	-0.034651	0.0787183	0.508389	0.978263	0.018405	-0.0363121	0.0731222
16970492	XR_251649	LOC101927109	0.679795	0.972824	0.458005	0.972363	-0.0166624	-0.0608016	0.0274769	0.842048	0.993792	0.00431676	-0.0382905	0.046924
16973038	ENST00000507209	CYP4V2	0.679254	0.972824	0.987972	0.999842	0.00049372	-0.0639248	0.0649123	0.409433	0.975491	-0.0260943	-0.088277	0.0360883
16973131	XR_425826	LOC102723920	0.676994	0.972824	0.427093	0.972349	0.025214	-0.0371974	0.0876253	0.532135	0.978263	0.0191422	-0.0411029	0.0793872
16975345	NM_001100399	PDS5A	0.679723	0.972824	0.397794	0.971879	-0.0114176	-0.0379595	0.0151243	0.956324	0.997204	-0.000713377	-0.026334	0.0249073
16980938	OTTHUMT00000366075	RP11-171N4.2	0.679402	0.972824	0.60423	0.981951	0.0163999	-0.0458188	0.0786186	0.617076	0.979387	-0.0152706	-0.0753297	0.0447885
16981645	ENST00000483010	GLRA3	0.678814	0.972824	0.38049	0.969005	0.0254987	-0.0316498	0.0826473	0.726238	0.984461	0.00982098	-0.045344	0.064986
16981931	NM_153343	ENPP6	0.676296	0.972824	0.379038	0.968581	-0.0277751	-0.089836	0.0342857	0.833511	0.992487	-0.00640231	-0.0663091	0.0535045
16983611	ENST00000505775	LINC01021	0.67967	0.972824	0.613322	0.983173	-0.0124251	-0.0607766	0.0359264	0.398503	0.975491	-0.0200474	-0.0667206	0.0266259
16987428	XR_431892	LOC102724720	0.676677	0.972824	0.748554	0.989318	-0.0162829	-0.116189	0.0836229	0.377554	0.972153	-0.0432952	-0.139733	0.0531429
16991372	NR_031626	MIR1294	0.679354	0.972824	0.44274	0.972363	-0.0250524	-0.0892156	0.0391107	0.511675	0.978263	-0.020672	-0.0826081	0.0412641
16994355	NR_102746	ROPN1L-AS1	0.679455	0.972824	0.436992	0.972363	-0.0259589	-0.0916123	0.0396945	0.895555	0.996666	0.00422984	-0.0591447	0.0676044
16996343	ENST00000411071	RNA5SP184	0.677747	0.972824	0.749213	0.989318	-0.0100976	-0.0722217	0.0520264	0.502302	0.978263	0.0204619	-0.0395059	0.0804297
17001005	NM_001278613	PCDH1	0.677489	0.972824	0.526577	0.976115	-0.0214323	-0.08798	0.0451154	0.710051	0.983846	0.0121436	-0.0520942	0.0763815
17001149	OTTHUMT00000372800	CTC-367F4.1	0.677995	0.972824	0.482491	0.972739	0.0208513	-0.0375206	0.0792231	0.463459	0.978263	0.0210129	-0.0353329	0.0773587
17001404	NM_024577	SH3TC2	0.676834	0.972824	0.393789	0.971879	-0.0249513	-0.0824639	0.0325614	0.619903	0.979387	-0.0140023	-0.0695187	0.0415142
17003613	NM_000843	GRM6	0.678973	0.972824	0.491056	0.973663	-0.023173	-0.0893335	0.0429875	0.771526	0.988875	0.00942895	-0.0544352	0.0732931
17005793	NM_080596	HIST1H2AH	0.677073	0.972824	0.786885	0.991326	0.0122301	-0.0767422	0.101202	0.377729	0.972153	0.038543	-0.0473412	0.124427
17006863	NM_005345	HSPA1A	0.677172	0.972824	0.37787	0.968484	-0.0192312	-0.0620963	0.0236339	0.789682	0.989689	-0.00561123	-0.0469885	0.035766
17009989	ENST00000364145	RNU6-280P	0.679574	0.972824	0.60044	0.981592	0.0225709	-0.0621699	0.107312	0.402049	0.975491	0.0348713	-0.0469283	0.116671
17011170	OTTHUMT00000471318	RP11-436D23.1	0.67791	0.972824	0.379763	0.968908	0.0313592	-0.0388169	0.101535	0.724236	0.984461	0.0121517	-0.0555886	0.079892
17013728	ENST00000367321	MTHFD1L	0.67614	0.972824	0.945785	0.999612	0.00150132	-0.0419248	0.0449274	0.417882	0.975965	-0.0172751	-0.0591939	0.0246438
17016499	NM_005322	HIST1H1B	0.678872	0.972824	0.641251	0.984864	0.0249496	-0.0803505	0.13025	0.581181	0.979316	-0.028516	-0.130161	0.0731293
17017695	ENST00000516703	RNA5SP206	0.677548	0.972824	0.399858	0.971879	-0.0385539	-0.128572	0.0514641	0.976428	0.997935	-0.0013053	-0.0881988	0.0855882
17023255	NM_001251987	TRDN	0.67942	0.972824	0.728824	0.988302	0.0071241	-0.0332899	0.0475381	0.516519	0.978263	-0.0128713	-0.0518826	0.0261399
17040618	ENST00000417629	HCG20	0.679449	0.972824	0.379786	0.968908	0.0224065	-0.0277374	0.0725504	0.780849	0.988875	0.00684685	-0.0415566	0.0552503
17043320	NM_001097622	OCM	0.679152	0.972824	0.661232	0.986065	-0.0162012	-0.0889081	0.0565058	0.387818	0.973158	-0.030835	-0.101018	0.0393483
17045802	OTTHUMT00000340035	AC073325.1	0.679199	0.972824	0.725479	0.987792	0.0119183	-0.0548346	0.0786712	0.518396	0.978263	-0.0211648	-0.0856008	0.0432712
17050002	NM_182931	KMT2E	0.677323	0.972824	0.540394	0.978406	-0.0069458	-0.0292537	0.0153621	0.689981	0.981345	0.00436748	-0.0171662	0.0259011
17053092	NM_001195220	ZNF783	0.678648	0.972824	0.686516	0.986065	0.0138331	-0.0535745	0.0812407	0.383797	0.973158	0.0288309	-0.036237	0.0938988
17056513	ENST00000517012	RNU6-388P	0.678257	0.972824	0.567852	0.978406	-0.026889	-0.119451	0.0656734	0.41189	0.975491	-0.0372981	-0.126648	0.0520515
17057519	OTTHUMT00000340614	AC004870.3	0.678261	0.972824	0.379171	0.968581	-0.0237181	-0.0767287	0.0292926	0.801786	0.990691	-0.00653116	-0.0577019	0.0446395
17058936	NM_012230	POMZP3	0.67651	0.972824	0.485894	0.973663	-0.0184131	-0.0703628	0.0335366	0.458139	0.978263	-0.0189245	-0.069071	0.0312221
17060599	NM_030935	TSC22D4	0.679713	0.972824	0.412909	0.971912	0.0130509	-0.0182815	0.0443832	0.569613	0.979316	0.00874602	-0.0214988	0.0389908
17061571	OTTHUMT00000349233	CTB-111H14.1	0.678171	0.972824	0.467946	0.972363	0.0220771	-0.0377214	0.0818755	0.815991	0.990977	-0.0068294	-0.0645523	0.0508935
17068938	NM_001286673	RGS20	0.678831	0.972824	0.982348	0.999842	0.000644208	-0.0566247	0.0579131	0.410448	0.975491	-0.0231479	-0.078429	0.0321332
17069455	NR_034102	MIR124-2HG	0.67952	0.972824	0.745517	0.989021	-0.00818625	-0.0577936	0.0414211	0.380261	0.97262	-0.021376	-0.0692615	0.0265095
17077854	NR_002734	PTTG3P	0.677907	0.972824	0.684034	0.986065	0.0154237	-0.0591112	0.0899587	0.545441	0.978379	-0.022123	-0.0940709	0.0498249
17086708	NM_001135052	SYK	0.678253	0.972824	0.792209	0.991326	0.00486876	-0.0314805	0.041218	0.378893	0.972413	0.0157081	-0.0193795	0.0507957
17087900	NM_021224	ZNF462	0.678071	0.972824	0.400817	0.971879	-0.0250695	-0.0837227	0.0335837	0.9788	0.997935	-0.000764889	-0.0573822	0.0558525
17089185	OTTHUMT00000054121	RP11-123K19.2	0.676415	0.972824	0.927956	0.999159	-0.00231378	-0.0526481	0.0480206	0.423472	0.976805	0.0197834	-0.0288039	0.0683707
17090394	NM_006059	LAMC3	0.678576	0.972824	0.931964	0.999612	0.00223838	-0.0493317	0.0538085	0.424225	0.9771	-0.0202362	-0.0700163	0.029544
17092688	NM_001270890	HAUS6	0.678796	0.972824	0.383745	0.970118	0.0181095	-0.0227571	0.058976	0.863858	0.996666	0.00343892	-0.0360092	0.042887
17095499	NM_002048	GAS1	0.677661	0.972824	0.605247	0.982147	-0.0140072	-0.0672985	0.0392841	0.398546	0.975491	-0.0220935	-0.073535	0.0293481
17095513	OTTHUMT00000052952	XXyac-YM21GA2.3	0.679057	0.972824	0.590084	0.980169	0.0165044	-0.04374	0.0767487	0.631587	0.979974	-0.0141794	-0.0723327	0.0439739
17098118	NM_012363	OR1N1	0.677985	0.972824	0.97723	0.999842	0.00105994	-0.0719851	0.074105	0.400411	0.975491	0.0301632	-0.0403465	0.100673
17102751	ENST00000362694	RNA5SP502	0.679115	0.972824	0.484656	0.973557	-0.0193699	-0.0738641	0.0351243	0.463311	0.978263	-0.0196235	-0.0722262	0.0329793
17103921	ENST00000375503	XAGE5	0.676983	0.972824	0.517208	0.975394	-0.0194883	-0.0786519	0.0396753	0.435837	0.978263	-0.0226379	-0.079748	0.0344721
17105614	NM_001004051	GPRASP2	0.6773	0.972824	0.455234	0.972363	-0.0200354	-0.072784	0.0327132	0.490823	0.978263	-0.0178437	-0.0687615	0.033074
17106546	NM_001282621	PGRMC1	0.679417	0.972824	0.762656	0.989428	0.00769177	-0.0424019	0.0577854	0.496409	0.978263	-0.0167278	-0.0650827	0.0316271
17108878	NR_110390	LOC101928201	0.678952	0.972824	0.58596	0.979344	-0.0185745	-0.0856296	0.0484807	0.635987	0.980109	0.015579	-0.0491487	0.0803067
17112144	ENST00000384755	RNU6-1044P	0.675788	0.972824	0.666699	0.986065	-0.0140732	-0.0783351	0.0501887	0.556159	0.978379	0.0185672	-0.0434642	0.0805985
17115590	uc004fln.1	LAGE3	0.676093	0.972824	0.600947	0.981591	-0.0191644	-0.0912163	0.0528874	0.615895	0.979387	0.0177434	-0.0518076	0.0872944
17115934	NR_003254	XGY2	0.678145	0.972824	0.759623	0.989428	-0.0223663	-0.166134	0.121402	0.378659	0.972413	-0.0621589	-0.200937	0.0766189
17117173	XR_244574	LOC101928633	0.677124	0.972824	0.636472	0.984487	0.0125374	-0.0396279	0.0647026	0.390337	0.973547	0.0220059	-0.0283487	0.0723605
17117676	ENST00000563903	SOD1P2	0.677585	0.972824	0.483955	0.973023	0.0255546	-0.0462239	0.097333	0.782168	0.988875	-0.0097404	-0.0790275	0.0595467
17117760	AK090481	LOC100507494	0.678934	0.972824	0.7771	0.990882	0.0127578	-0.0758753	0.101391	0.488026	0.978263	-0.0301766	-0.115733	0.0553801
17069024	NM_052898	XKR4	0.679825	0.97283	0.980096	0.999842	-0.000687694	-0.0549042	0.0535288	0.402647	0.975491	-0.0222819	-0.0746166	0.0300527
16664708	NM_004799	ZFYVE9	0.679924	0.972864	0.399421	0.971879	-0.0240172	-0.0800419	0.0320076	0.963865	0.997935	-0.00124563	-0.0553258	0.0528345
16694882	XR_248629	LOC101928202	0.679956	0.972864	0.442978	0.972363	-0.0218079	-0.0776905	0.0340747	0.880282	0.996666	0.00413055	-0.0498124	0.0580735
16705778	NM_003901	SGPL1	0.679954	0.972864	0.617863	0.983644	0.0107186	-0.031532	0.0529691	0.397622	0.975491	0.0175506	-0.0232335	0.0583346
16811697	NM_001099436	ULK3	0.679877	0.972864	0.6765	0.986065	0.00929375	-0.0345113	0.0530988	0.553476	0.978379	-0.0127427	-0.0550274	0.0295419
16787764	OTTHUMT00000412854	RP11-131H24.4	0.680023	0.972921	0.438333	0.972363	-0.0174604	-0.0617494	0.0268287	0.519869	0.978263	-0.0139929	-0.0567448	0.0287589
16661117	NM_001281517	CEP85	0.68006	0.972936	0.682889	0.986065	0.00920577	-0.0351111	0.0535226	0.548852	0.978379	-0.0130423	-0.055821	0.0297363
16786524	NM_001933	DLST	0.680283	0.972941	0.779322	0.991081	0.00488068	-0.0293779	0.0391392	0.380528	0.972839	0.0147539	-0.0183156	0.0478233
16809364	OTTHUMT00000419382	CTD-2650P22.1	0.680242	0.972941	0.516574	0.975394	0.0174006	-0.0353451	0.0701464	0.730187	0.985407	-0.00892823	-0.0598432	0.0419868
16854540	NM_004775	B4GALT6	0.680161	0.972941	0.446241	0.972363	0.0294413	-0.0465449	0.105427	0.508265	0.978263	0.0246793	-0.0486694	0.0980281
16907006	NM_001284361	BOLL	0.680138	0.972941	0.436968	0.972363	-0.0179322	-0.0632827	0.0274183	0.522321	0.978263	-0.0142442	-0.0580206	0.0295323
16907812	NM_001608	ACADL	0.680383	0.972941	0.486824	0.973663	-0.0181032	-0.0692876	0.0330813	0.782254	0.988875	0.00694296	-0.0424649	0.0563508
16953327	NR_031749	MIR2115	0.680228	0.972941	0.962581	0.999612	0.00137135	-0.0561226	0.0588653	0.399439	0.975491	0.0237906	-0.0317078	0.079289
16956474	OTTHUMT00000352851	RP11-142L1.1	0.680373	0.972941	0.442631	0.972363	-0.0196846	-0.0700879	0.0307186	0.513979	0.978263	-0.0161502	-0.064804	0.0325036
16984992	NM_001203246	GPBP1	0.68014	0.972941	0.65758	0.9854	0.00761541	-0.0261717	0.0414025	0.568863	0.979136	-0.00944959	-0.042064	0.0231648
16992631	OTTHUMT00000371789	CTD-2532K18.2	0.680371	0.972941	0.688637	0.986065	-0.0103311	-0.0610356	0.0403735	0.385223	0.973158	-0.0216218	-0.0705664	0.0273228
16994555	NR_109944	LOC101929454	0.680361	0.972941	0.52435	0.975614	0.0195335	-0.0407927	0.0798597	0.436035	0.978263	0.0230728	-0.0351596	0.0813051
17001747	NM_001172831	ZNF300	0.680346	0.972941	0.802748	0.992506	0.0100865	-0.0693333	0.0895063	0.476438	0.978263	-0.0277654	-0.104429	0.0488978
17099512	XM_006717257	SURF4	0.680366	0.972941	0.447905	0.972363	0.0119498	-0.0190053	0.042905	0.86832	0.996666	-0.00251869	-0.0323994	0.027362
16838107	NM_001080510	METTL23	0.680438	0.972942	0.501078	0.973663	0.0134296	-0.025816	0.0526751	0.451886	0.978263	0.0144964	-0.023387	0.0523797
16843397	OTTHUMT00000448637	RP11-799D4.4	0.680419	0.972942	0.491177	0.973663	0.0174238	-0.0323363	0.067184	0.774124	0.988875	-0.00700872	-0.0550417	0.0410243
17015972	NM_198586	NHLRC1	0.6807	0.972964	0.933143	0.999612	-0.00228744	-0.0559193	0.0513444	0.394551	0.975175	-0.0224238	-0.0741941	0.0293465
17020535	NM_001292009	EYS	0.680909	0.972964	0.835596	0.99485	-0.00481041	-0.0504011	0.0407802	0.461877	0.978263	0.01647	-0.0275382	0.0604782
17046337	NR_036102	MIR3147	0.68117	0.972964	0.452561	0.972363	-0.0417712	-0.151095	0.0675526	0.85849	0.996666	0.0095661	-0.0959631	0.115095
17064135	NM_004911	PDIA4	0.681154	0.972964	0.431491	0.972363	-0.0172592	-0.0603899	0.0258715	0.534026	0.978263	-0.0131676	-0.0548013	0.028466
17067011	NM_005382	NEFM	0.68107	0.972964	0.446177	0.972363	-0.022292	-0.0798181	0.0352341	0.51022	0.978263	-0.0185976	-0.0741271	0.0369318
17101876	ENST00000487842	SCML1	0.680748	0.972964	0.469245	0.972363	0.0250548	-0.0430081	0.0931178	0.818784	0.991178	-0.00765314	-0.0733537	0.0580474
16660992	NM_001099625	MTFR1L	0.680971	0.972964	0.44574	0.972363	0.016791	-0.0264978	0.0600799	0.875497	0.996666	-0.00332862	-0.045115	0.0384577
16669384	NR_033781	HSD3BP4	0.681173	0.972964	0.971299	0.999737	0.00114863	-0.0616452	0.0639425	0.415401	0.975965	-0.0251131	-0.0857274	0.0355012
16677604	XR_247064	LOC101929713	0.68101	0.972964	0.391746	0.971753	0.0294123	-0.0380905	0.0969151	0.913428	0.99714	0.00360149	-0.0615583	0.0687613
16716127	NM_001017924	LRIT2	0.681037	0.972964	0.383893	0.970118	0.0216569	-0.0272301	0.070544	0.708178	0.983497	0.00898133	-0.0382089	0.0561716
16743483	NM_001243571	MTMR2	0.680938	0.972964	0.785793	0.991326	0.00689743	-0.0430182	0.0568131	0.381191	0.973079	0.0214668	-0.0267163	0.06965
16765535	ENST00000384651	RNU6-950P	0.68095	0.972964	0.482169	0.972739	-0.0243479	-0.0924584	0.0437625	0.792449	0.99001	0.0087959	-0.0569505	0.0745423
16775834	NR_046514	SOX21-AS1	0.680566	0.972964	0.412235	0.971912	-0.0198305	-0.0673706	0.0277096	0.573905	0.979316	-0.0131228	-0.0590129	0.0327672
16778302	ENST00000414161	LOC101929121	0.681052	0.972964	0.401829	0.971879	0.0274909	-0.036966	0.0919478	0.970914	0.997935	0.00115341	-0.0610662	0.0633731
16780623	AK125572	LOC101927437	0.681164	0.972964	0.789646	0.991326	0.00603134	-0.0384359	0.0504985	0.381459	0.97308	0.0191129	-0.0238109	0.0620366
16781791	ENST00000448790	TOX4	0.680922	0.972964	0.536562	0.978406	0.0103817	-0.0226481	0.0434115	0.701252	0.983497	-0.00621934	-0.0381027	0.025664
16805324	OTTHUMT00000415162	RP11-739G5.1	0.680642	0.972964	0.93372	0.999612	-0.00251162	-0.0619135	0.0568902	0.394595	0.975175	-0.024834	-0.082174	0.0325061
16839473	NM_006445	PRPF8	0.68104	0.972964	0.444342	0.972363	0.0107246	-0.0168396	0.0382888	0.512832	0.978263	0.00885621	-0.0177512	0.0354636
16852966	NM_001093729	CCDC102B	0.680702	0.972964	0.393869	0.971879	0.0208441	-0.0272097	0.0688979	0.928964	0.99714	0.00210236	-0.0442835	0.0484882
16884732	NM_012184	FOXD4L1	0.681094	0.972964	0.66335	0.986065	-0.0153693	-0.0848063	0.0540677	0.389423	0.973173	-0.0293486	-0.0963755	0.0376782
16886257	NR_033870	TEX41	0.680987	0.972964	0.554433	0.978406	0.0161521	-0.0375755	0.0698797	0.420951	0.975965	0.0212322	-0.0306305	0.073095
16912077	ENST00000457644	LOC100289308	0.681156	0.972964	0.547013	0.978406	-0.017002	-0.0725126	0.0385086	0.687111	0.981345	0.0109742	-0.0426097	0.064558
16938654	ENST00000458108	KRT18P15	0.681084	0.972964	0.391369	0.971753	-0.0197867	-0.0651622	0.0255887	0.651955	0.981345	-0.0100459	-0.0538464	0.0337546
16945088	NM_001007534	C3orf56	0.680558	0.972964	0.383222	0.970118	-0.0217283	-0.0707072	0.0272506	0.839505	0.993599	-0.00486825	-0.0521471	0.0424106
16992582	NM_015980	HMP19	0.680591	0.972964	0.907869	0.997461	0.00276538	-0.0442357	0.0497665	0.43383	0.977915	-0.018063	-0.0634326	0.0273067
16993127	NM_017510	TMED9	0.680555	0.972964	0.790111	0.991326	-0.00608299	-0.0510328	0.0388668	0.482947	0.978263	0.0154833	-0.0279064	0.0588729
17000850	NM_031947	SLC25A2	0.681103	0.972964	0.458296	0.972363	-0.0226577	-0.0827176	0.0374022	0.844402	0.994168	0.0057851	-0.0521902	0.0637604
17068609	NM_002027	FNTA	0.681261	0.97305	0.515542	0.975213	-0.00934642	-0.0376082	0.0189153	0.44284	0.978263	-0.0106494	-0.0379302	0.0166314
16660757	NM_198174	GRHL3	0.689283	0.97311	0.429439	0.972363	-0.0296729	-0.103496	0.04415	0.947593	0.99714	0.00238132	-0.0688792	0.0736418
16661646	NR_004407	RNU11	0.688772	0.97311	0.436878	0.972363	0.0277324	-0.042389	0.0978538	0.921926	0.99714	-0.00337273	-0.0710602	0.0643148
16662105	ENST00000421153	TSSK3	0.687235	0.97311	0.75926	0.989428	-0.00997889	-0.0740222	0.0540644	0.506747	0.978263	0.020875	-0.0409454	0.0826954
16662724	OTTHUMT00000001204	RP11-329N22.1	0.68611	0.97311	0.419042	0.971912	-0.0204613	-0.0702358	0.0293132	0.573325	0.979316	-0.0137605	-0.0618073	0.0342864
16663155	NM_001905	CTPS1	0.688881	0.97311	0.433582	0.972363	0.019643	-0.0296687	0.0689547	0.548997	0.978379	0.014507	-0.0330931	0.0621071
16666268	ENST00000461653	RABGGTB	0.685585	0.97311	0.841205	0.995182	0.0056483	-0.0498014	0.061098	0.387823	0.973158	0.0235159	-0.0300091	0.077041
16666681	XM_005275883	SPATA1	0.687755	0.97311	0.492862	0.973663	-0.0194899	-0.0753675	0.0363877	0.469848	0.978263	-0.0198283	-0.0737665	0.0341098
16670141	NM_001097612	GPR89A	0.689019	0.97311	0.391394	0.971753	0.0128907	-0.0166721	0.0424535	0.847629	0.99483	0.00278775	-0.0257489	0.0313244
16670272	OTTHUMT00000097806	RP11-763B22.6	0.686078	0.97311	0.387994	0.971357	0.0392943	-0.0501765	0.128765	0.716981	0.984268	0.0159186	-0.0704468	0.102284
16670728	NM_017860	C1orf56	0.688379	0.97311	0.933143	0.999612	0.00252411	-0.0566566	0.0617048	0.432955	0.977577	-0.0227871	-0.0799137	0.0343395
16671125	NM_001010857	LELP1	0.688128	0.97311	0.583836	0.979344	-0.0172452	-0.0791504	0.0446599	0.417368	0.975965	-0.0246533	-0.0844098	0.0351032
16673154	NM_031423	NUF2	0.685852	0.97311	0.804695	0.993049	-0.00793513	-0.0710513	0.055181	0.481134	0.978263	0.021831	-0.0390944	0.0827565
16673934	OTTHUMT00000098115	RP1-15D23.2	0.684654	0.97311	0.396337	0.971879	-0.029649	-0.0983598	0.0390618	0.645214	0.980611	-0.0155285	-0.0818544	0.0507973
16675158	NM_001127708	PRG4	0.685379	0.97311	0.978828	0.999842	-0.000716267	-0.0538048	0.0523723	0.417262	0.975965	0.021147	-0.0300989	0.0723928
16675787	ENST00000441932	RPS10P7	0.68481	0.97311	0.624167	0.984137	0.0126725	-0.0381906	0.0635356	0.60463	0.979316	-0.0129271	-0.0620247	0.0361706
16676263	NM_001174108	ZBED6	0.687546	0.97311	0.403416	0.971879	0.0155393	-0.0210184	0.0520971	0.627268	0.979742	0.00871356	-0.0265753	0.0440024
16680236	NM_004421	DVL1	0.688059	0.97311	0.687319	0.986065	0.00758054	-0.029459	0.0446201	0.392935	0.974603	0.0155395	-0.0202144	0.0512934
16681288	NM_001561	TNFRSF9	0.684774	0.97311	0.390281	0.971753	0.0374997	-0.0482981	0.123297	0.875976	0.996666	0.0065717	-0.0762481	0.0893915
16683875	NM_018066	GPN2	0.687556	0.97311	0.387911	0.971349	-0.0153473	-0.050286	0.0195914	0.811918	0.990971	-0.00408023	-0.0378062	0.0296458
16684674	NR_026850	MTMR9LP	0.688293	0.97311	0.390879	0.971753	0.027112	-0.0349977	0.0892218	0.849342	0.995038	0.00579024	-0.0541637	0.0657442
16685704	NM_014571	HEYL	0.686983	0.97311	0.407452	0.971879	-0.0266932	-0.0900342	0.0366478	0.972499	0.997935	-0.00107165	-0.0622141	0.0600708
16687188	NM_001190818	ORC1	0.688217	0.97311	0.712908	0.987441	0.00940732	-0.0408746	0.0596892	0.536948	0.978263	-0.0152413	-0.0637779	0.0332954
16688535	ENST00000363731	RNA5SP50	0.685983	0.97311	0.968409	0.999612	-0.00135592	-0.0686981	0.0659863	0.405721	0.975491	-0.0274957	-0.0925005	0.0375091
16690634	OTTHUMT00000032207	RP5-1160K1.6	0.687517	0.97311	0.754041	0.989428	-0.00944382	-0.0687252	0.0498376	0.387426	0.973158	-0.025162	-0.0823858	0.0320618
16693952	NM_018973	DPM3	0.684483	0.97311	0.543015	0.978406	-0.0141903	-0.0600621	0.0316816	0.698007	0.98253	0.0087361	-0.0355436	0.0530157
16698656	NM_001201478	EIF2D	0.684505	0.97311	0.713955	0.987441	-0.00623054	-0.0396602	0.0271991	0.531962	0.978263	0.0102575	-0.0220118	0.0425269
16698939	ENST00000475406	SERTAD4-AS1	0.686695	0.97311	0.426081	0.972349	0.0211318	-0.0310605	0.0733241	0.55869	0.978379	0.0149833	-0.0353974	0.065364
16707541	NM_000783	CYP26A1	0.687562	0.97311	0.387639	0.971221	0.0260257	-0.0331888	0.0852402	0.804462	0.990754	0.00719493	-0.0499643	0.0643541
16708368	NR_030339	MIR608	0.684587	0.97311	0.889756	0.997461	0.00382171	-0.0504082	0.0580516	0.391715	0.974193	0.0228103	-0.0295373	0.0751579
16709783	NR_108045	LINC00867	0.682716	0.97311	0.408989	0.971912	0.0258784	-0.035731	0.0874878	0.997084	0.999334	0.000110505	-0.0593605	0.0595815
16711484	NM_001243539	IL15RA	0.68232	0.97311	0.939196	0.999612	0.00187743	-0.0465334	0.0502882	0.425482	0.977269	-0.0189449	-0.0656754	0.0277856
16715316	NM_001002762	DNAJB12	0.683853	0.97311	0.689753	0.986065	0.00720554	-0.0282934	0.0427045	0.548264	0.978379	-0.0104626	-0.0447294	0.0238042
16719417	NM_001288974	ADAM12	0.688977	0.97311	0.393193	0.971879	-0.032338	-0.106783	0.0421072	0.692636	0.981345	-0.0144434	-0.0863047	0.0574178
16723202	OTTHUMT00000388393	RP1-296L11.1	0.681385	0.97311	0.681161	0.986065	-0.0129782	-0.0750973	0.0491409	0.551737	0.978379	0.0181496	-0.0418134	0.0781125
16726566	OTTHUMT00000257839	AP001092.4	0.684955	0.97311	0.934277	0.999612	0.00242873	-0.0555009	0.0603584	0.429414	0.977577	-0.0224777	-0.0783966	0.0334413
16726600	ENST00000352068	SNX15	0.686645	0.97311	0.410184	0.971912	0.017506	-0.0242778	0.0592899	0.986721	0.998055	0.000341275	-0.0399922	0.0406748
16727401	NM_178864	NPAS4	0.683854	0.97311	0.992692	0.999842	-0.000225587	-0.0486691	0.0482179	0.412425	0.975491	0.019498	-0.0272641	0.0662601
16728695	OTTHUMT00000396898	AP000593.7	0.682132	0.97311	0.423284	0.971944	0.0245296	-0.0356898	0.0847491	0.946042	0.99714	-0.00200009	-0.0601294	0.0561292
16730520	ENST00000391164	RNU6-952P	0.686537	0.97311	0.610403	0.98273	-0.0226707	-0.110171	0.0648298	0.406821	0.975491	-0.0356425	-0.120106	0.0488208
16730788	NM_017516	RAB39A	0.687062	0.97311	0.411402	0.971912	-0.0331354	-0.11243	0.0461593	0.990498	0.99887	-0.00046345	-0.0770059	0.076079
16732797	NM_001004462	OR10G4	0.683516	0.97311	0.969609	0.999638	0.00169113	-0.0856189	0.0890012	0.403759	0.975491	0.035798	-0.0484816	0.120078
16732836	ENST00000318666	OR10D3	0.686265	0.97311	0.964944	0.999612	0.0017228	-0.0753786	0.0788242	0.421745	0.975965	-0.0304171	-0.104842	0.0440082
16733352	NR_120578	LOC101929473	0.687606	0.97311	0.507542	0.974321	0.0195176	-0.0383914	0.0774267	0.457675	0.978263	0.0211172	-0.0347819	0.0770162
16734811	NM_001005238	OR51G2	0.683537	0.97311	0.632194	0.984422	-0.0178863	-0.0913733	0.0556008	0.595386	0.979316	0.0191568	-0.0517796	0.0900932
16734838	AY034472	HBB	0.688436	0.97311	0.809338	0.993591	-0.00706183	-0.0646277	0.0505041	0.481533	0.978263	0.0198931	-0.0356747	0.0754609
16736638	NM_001256371	E2F8	0.681631	0.97311	0.396757	0.971879	0.0217209	-0.0286615	0.0721033	0.94129	0.99714	0.00182101	-0.0468127	0.0504547
16738477	OTTHUMT00000393254	RP11-872D17.8	0.687995	0.97311	0.419452	0.971912	-0.0479455	-0.164681	0.0687904	0.577969	0.979316	-0.0318819	-0.144566	0.0808021
16738765	NM_001005324	OR10V1	0.686636	0.97311	0.69135	0.986065	-0.0133052	-0.0792124	0.0526021	0.391035	0.974178	-0.027762	-0.0913816	0.0358577
16742352	OTTHUMT00000383088	RP11-619A14.3	0.682724	0.97311	0.481481	0.972739	-0.0252963	-0.0959487	0.045356	0.472061	0.978263	-0.0249464	-0.0931464	0.0432537
16743207	XR_159129	TRIM51EP	0.686633	0.97311	0.391226	0.971753	-0.0373675	-0.123034	0.0482987	0.869268	0.996666	-0.00691964	-0.0896124	0.0757731
16743751	NM_002426	MMP12	0.685728	0.97311	0.561789	0.978406	0.0154274	-0.0368583	0.0677132	0.674927	0.981345	-0.0107632	-0.0612342	0.0397077
16744454	OTTHUMT00000395548	RP11-839D17.3	0.684671	0.97311	0.563984	0.978406	-0.0132166	-0.0582624	0.0318291	0.670506	0.981345	0.00940685	-0.0340754	0.0528891
16745414	NM_012101	TRIM29	0.684572	0.97311	0.994011	0.999842	-0.000192827	-0.0507208	0.0503351	0.409953	0.975491	-0.0204449	-0.0692191	0.0283293
16745507	NR_029477	MIRLET7A2	0.68565	0.97311	0.88882	0.997461	-0.00365372	-0.0550607	0.0477533	0.445283	0.978263	0.0192672	-0.0303555	0.0688899
16747658	OTTHUMT00000402989	U47924.27	0.686474	0.97311	0.386451	0.970384	-0.0280976	-0.0918662	0.035671	0.797695	0.990486	-0.00802234	-0.0695776	0.0535329
16750635	NM_000725	CACNB3	0.684923	0.97311	0.397867	0.971879	0.0195613	-0.0259189	0.0650414	0.639218	0.980109	0.0104654	-0.0334362	0.054367
16755225	NM_017599	VEZT	0.68738	0.97311	0.640279	0.984824	0.0111568	-0.0357937	0.0581073	0.59303	0.979316	-0.0123176	-0.0576385	0.0330032
16755824	ENST00000516557	RNA5SP367	0.683739	0.97311	0.669487	0.986065	0.0135274	-0.0487965	0.0758512	0.391114	0.974178	0.0262482	-0.0339125	0.0864088
16757894	NM_176818	GATC	0.687812	0.97311	0.505569	0.97374	0.013605	-0.0265742	0.0537842	0.459487	0.978263	0.0145927	-0.0241918	0.0533773
16758420	OTTHUMT00000401413	RP11-324E6.6	0.685134	0.97311	0.49249	0.973663	-0.0228586	-0.0883381	0.0426208	0.780963	0.988875	0.00893609	-0.0542706	0.0721428
16759262	OTTHUMT00000399374	RP11-243M5.1	0.683915	0.97311	0.400471	0.971879	-0.033181	-0.110755	0.0443928	0.6234	0.979387	-0.0186978	-0.093579	0.0561834
16759810	NR_120482	LOC102723544	0.682969	0.97311	0.956497	0.999612	0.00189011	-0.0662621	0.0700423	0.400703	0.975491	0.0281253	-0.0376614	0.093912
16763021	NM_001040436	YARS2	0.685102	0.97311	0.650429	0.984905	0.00975948	-0.032593	0.052112	0.395776	0.975175	0.017662	-0.0232205	0.0585444
16766281	NR_002737	SNORD59A	0.687644	0.97311	0.394831	0.971879	0.0414844	-0.0543484	0.137317	0.670884	0.981345	0.0199882	-0.0725182	0.112495
16767213	NR_120490	LOC102724421	0.683421	0.97311	0.434689	0.972363	0.0190021	-0.0288158	0.06682	0.533667	0.978263	0.0146115	-0.0315467	0.0607696
16767623	OTTHUMT00000405358	RP11-314D7.1	0.683011	0.97311	0.392772	0.971879	0.0223432	-0.0290471	0.0737335	0.655053	0.981345	0.0112692	-0.0383373	0.0608758
16775273	NR_046637	PCDH9-AS4	0.682376	0.97311	0.42372	0.9722	0.018667	-0.0272029	0.0645368	0.552206	0.978379	0.0133862	-0.0308916	0.0576639
16776414	NR_103846	LINC00676	0.685904	0.97311	0.738987	0.989021	0.011768	-0.0576947	0.0812307	0.38647	0.973158	0.029543	-0.0375087	0.0965947
16777307	ENST00000410815	RNA5SP25	0.683119	0.97311	0.642539	0.984905	-0.0273035	-0.142985	0.0883784	0.395286	0.975175	-0.0482921	-0.159959	0.0633746
16779527	ENST00000364795	RN7SKP6	0.68386	0.97311	0.686273	0.986065	0.00932887	-0.0360929	0.0547506	0.550854	0.978379	-0.0133005	-0.0571457	0.0305447
16781002	NM_024537	CARS2	0.686203	0.97311	0.529602	0.977111	-0.0141535	-0.058424	0.030117	0.440809	0.978263	-0.0167562	-0.0594901	0.0259777
16781729	OTTHUMT00000413143	RP11-998D10.7	0.68927	0.97311	0.402363	0.971879	0.0228553	-0.0307936	0.0765043	0.639642	0.980109	0.0123295	-0.0394574	0.0641163
16781980	ENST00000390466	TRAV39	0.684573	0.97311	0.388431	0.971411	0.0416166	-0.0532291	0.136462	0.859406	0.996666	0.00824496	-0.0833087	0.0997986
16784947	NM_001177963	MNAT1	0.68769	0.97311	0.405499	0.971879	0.0231714	-0.0315839	0.0779267	0.619759	0.979387	0.0133364	-0.0395183	0.0661912
16787667	NR_002808	ITPK1-AS1	0.689168	0.97311	0.501816	0.973663	0.021512	-0.0414617	0.0844858	0.464521	0.978263	0.0226156	-0.0381724	0.0834036
16792938	NR_037676	FRMD6-AS1	0.6825	0.97311	0.740646	0.989021	0.00896067	-0.0442825	0.0622039	0.383208	0.973158	0.0228009	-0.0285943	0.074196
16793674	ENST00000554254	HIF1A-AS2	0.689041	0.97311	0.704814	0.987261	-0.0132156	-0.0818241	0.0553929	0.543528	0.978379	0.0204611	-0.0457661	0.0866882
16794156	ENST00000384361	RNU6-921P	0.682668	0.97311	0.652423	0.984905	0.0155543	-0.0523604	0.083469	0.576349	0.979316	-0.0186274	-0.0841849	0.04693
16794958	OTTHUMT00000415499	RP11-293M10.6	0.686491	0.97311	0.579061	0.978902	0.0162008	-0.0412244	0.073626	0.41724	0.975965	0.0228755	-0.0325565	0.0783075
16795021	NM_015305	ANGEL1	0.68586	0.97311	0.386104	0.970384	0.0165498	-0.0209832	0.0540829	0.746865	0.986135	0.00594597	-0.0302843	0.0421763
16796479	NM_018036	ATG2B	0.681893	0.97311	0.865228	0.997461	0.00289871	-0.0306941	0.0364915	0.386611	0.973158	0.014283	-0.0181438	0.0467098
16798859	OTTHUMT00000417388	RP11-348B17.1	0.683066	0.97311	0.494586	0.973663	0.0206202	-0.0387347	0.0799752	0.461002	0.978263	0.0214845	-0.0358103	0.0787793
16798919	NM_001286480	ARHGAP11A	0.687147	0.97311	0.610616	0.982803	0.0211888	-0.0606412	0.103019	0.407436	0.975491	0.033289	-0.0457007	0.112279
16799152	NR_039735	MIR4510	0.684723	0.97311	0.468814	0.972363	-0.0136361	-0.0506435	0.0233712	0.488539	0.978263	-0.0125849	-0.0483077	0.0231379
16800590	NM_004212	SLC28A2	0.682181	0.97311	0.689044	0.986065	-0.00946871	-0.0560051	0.0370677	0.386939	0.973158	-0.0197727	-0.0646939	0.0251484
16803185	NR_104312	COMMD4	0.6823	0.97311	0.641948	0.984905	-0.016711	-0.0873878	0.0539658	0.58496	0.979316	0.0189486	-0.0492751	0.0871723
16803743	NM_021214	ABHD17C	0.681363	0.97311	0.52102	0.975542	-0.022471	-0.0913153	0.0463733	0.439453	0.978263	-0.0261348	-0.0925895	0.04032
16804193	OTTHUMT00000418577	RP11-182J1.10	0.686112	0.97311	0.657256	0.9854	0.0114181	-0.0391894	0.0620256	0.576609	0.979316	-0.013871	-0.0627219	0.0349799
16805440	OTTHUMT00000415473	RP11-522B15.5	0.687299	0.97311	0.396663	0.971879	-0.0303615	-0.100772	0.0400491	0.908895	0.99714	-0.00395418	-0.0719208	0.0640125
16805896	OTTHUMT00000431557	RP11-32B5.7	0.68475	0.97311	0.524128	0.975614	-0.0355449	-0.145261	0.0741714	0.442174	0.978263	-0.0414031	-0.147311	0.064505
16805982	NM_001142275	NIPA1	0.683055	0.97311	0.462062	0.972363	0.0204111	-0.0341503	0.0749724	0.840084	0.993629	-0.00540329	-0.0580708	0.0472642
16806870	ENST00000354181	SLC12A6	0.687135	0.97311	0.625374	0.984217	0.00572898	-0.0173456	0.0288036	0.606589	0.979316	-0.0058327	-0.0281064	0.016441
16809746	ENST00000362914	RNU6-1287P	0.687933	0.97311	0.452975	0.972363	0.0401359	-0.0650044	0.145276	0.874149	0.996666	-0.00817288	-0.109664	0.093318
16811042	NR_040051	IQCH-AS1	0.686241	0.97311	0.635912	0.984487	0.0100679	-0.0317531	0.0518889	0.399984	0.975491	0.0172852	-0.0230842	0.0576546
16813590	AK128633	LOC100130976	0.689076	0.97311	0.740137	0.989021	0.010134	-0.0499584	0.0702264	0.520203	0.978263	-0.0189707	-0.0769774	0.0390359
16814854	ENST00000543683	NDUFB10	0.68861	0.97311	0.512979	0.974321	0.0152535	-0.0305897	0.0610966	0.751184	0.98649	-0.00713424	-0.0513862	0.0371177
16815232	NM_001135086	PRSS41	0.685583	0.97311	0.873375	0.997461	-0.00699498	-0.0933235	0.0793335	0.450994	0.978263	0.0319507	-0.0513814	0.115283
16816102	NM_014287	NOMO1	0.684816	0.97311	0.508483	0.974321	0.0206707	-0.0407958	0.0821372	0.452844	0.978263	0.0226561	-0.0366769	0.0819892
16817731	OTTHUMT00000435618	CTD-2574D22.2	0.68193	0.97311	0.70556	0.987296	-0.0115712	-0.0718023	0.04866	0.38498	0.973158	-0.0256974	-0.0838379	0.0324432
16817784	NM_001109660	C16orf92	0.686516	0.97311	0.586529	0.979344	0.0146966	-0.0384399	0.0678331	0.646317	0.980611	-0.0119687	-0.0632608	0.0393235
16817918	NR_039743	MIR4518	0.68816	0.97311	0.403678	0.971879	0.033057	-0.044756	0.11087	0.947551	0.99714	0.00251207	-0.0726001	0.0776242
16818594	ENST00000516778	RNA5SP422	0.686712	0.97311	0.461363	0.972363	0.0306096	-0.0510858	0.112305	0.501044	0.978263	0.0269874	-0.0518723	0.105847
16821425	NM_019065	NECAB2	0.685301	0.97311	0.730999	0.988302	-0.0110029	-0.0739464	0.0519406	0.521711	0.978263	0.019799	-0.0409598	0.0805578
16821835	NR_024402	SNAI3-AS1	0.681519	0.97311	0.570257	0.978406	0.0169206	-0.0416905	0.0755316	0.414794	0.975965	0.0234708	-0.0331059	0.0800475
16823353	NM_152457	ZNF597	0.684451	0.97311	0.701373	0.986602	0.00893977	-0.0369094	0.054789	0.387809	0.973158	0.019445	-0.0248128	0.0637028
16825980	NM_001258290	PRSS36	0.688105	0.97311	0.447784	0.972363	-0.0224648	-0.0806426	0.0357129	0.888425	0.996666	0.00400573	-0.0521527	0.0601642
16826019	NM_022744	C16orf58	0.687223	0.97311	0.387045	0.970863	-0.0167967	-0.0549652	0.0213719	0.758346	0.987829	-0.00576329	-0.042607	0.0310804
16828400	NM_153486	LDHD	0.682365	0.97311	0.412332	0.971912	0.0203651	-0.0284668	0.0691971	0.987566	0.99841	-0.000373481	-0.0475105	0.0467636
16828588	NR_104663	LOC102467146	0.688994	0.97311	0.815812	0.993978	0.00774434	-0.0576469	0.0731356	0.479005	0.978263	-0.022728	-0.0858495	0.0403936
16829472	NM_001242780	LOC100506388	0.684209	0.97311	0.480118	0.972616	0.0199412	-0.0355814	0.0754638	0.475839	0.978263	0.0194373	-0.0341582	0.0730327
16830653	NM_001406	EFNB3	0.682753	0.97311	0.615304	0.983359	-0.0124941	-0.0613868	0.0363987	0.61049	0.979387	0.0122251	-0.0349706	0.0594208
16836311	NM_005450	NOG	0.686619	0.97311	0.79095	0.991326	-0.00764742	-0.0643898	0.049095	0.386435	0.973158	-0.0241347	-0.0789077	0.0306382
16840876	NM_014232	VAMP2	0.681589	0.97311	0.666968	0.986065	-0.00737566	-0.0410838	0.0263325	0.563022	0.978381	0.00957044	-0.0229677	0.0421086
16841582	OTTHUMT00000130384	AC005703.2	0.688636	0.97311	0.396376	0.971879	-0.023963	-0.0795014	0.0315753	0.667506	0.981345	-0.0117103	-0.0653209	0.0419003
16842501	OTTHUMT00000444731	RP11-1109M24.16	0.684759	0.97311	0.920696	0.997982	-0.00264471	-0.0548956	0.0496062	0.433507	0.977577	0.0200946	-0.0303426	0.0705319
16844936	NM_001096	ACLY	0.68831	0.97311	0.439057	0.972363	0.0129107	-0.0198899	0.0457113	0.913964	0.99714	-0.00173914	-0.0334012	0.0299229
16845565	ENST00000391144	RNU6-131P	0.685491	0.97311	0.385916	0.970384	0.029408	-0.0372594	0.0960754	0.808785	0.990754	0.00791783	-0.0564356	0.0722712
16845850	OTTHUMT00000255775	AC002117.1	0.684934	0.97311	0.508069	0.974321	0.0146488	-0.0288685	0.0581662	0.45332	0.978263	0.0160233	-0.0259836	0.0580302
16847586	NM_001003786	STRADA	0.681694	0.97311	0.435331	0.972363	-0.0125087	-0.0440304	0.019013	0.528552	0.978263	-0.00975271	-0.0401803	0.0206749
16850107	NM_004104	FASN	0.684058	0.97311	0.428508	0.972363	0.0160142	-0.023747	0.0557754	0.934514	0.99714	-0.00160334	-0.0399845	0.0367778
16850328	NR_026901	LOC644172	0.688919	0.97311	0.80515	0.993049	-0.0282121	-0.253146	0.196722	0.388896	0.973173	-0.0951778	-0.312305	0.121949
16850334	NR_026901	LOC644172	0.688919	0.97311	0.80515	0.993049	-0.0282121	-0.253146	0.196722	0.388896	0.973173	-0.0951778	-0.312305	0.121949
16850360	NR_026901	LOC644172	0.688919	0.97311	0.80515	0.993049	-0.0282121	-0.253146	0.196722	0.388896	0.973173	-0.0951778	-0.312305	0.121949
16852008	NM_017947	MOCOS	0.685024	0.97311	0.388813	0.971567	-0.0198467	-0.0651147	0.0254212	0.697057	0.98247	-0.00864964	-0.0523464	0.0350471
16853319	NM_012283	KCNG2	0.683048	0.97311	0.392317	0.971879	-0.0193435	-0.0637915	0.0251045	0.904797	0.99714	-0.00260897	-0.0455142	0.0402963
16853580	NM_001242761	DLGAP1	0.686164	0.97311	0.461569	0.972363	0.0186197	-0.0310981	0.0683375	0.499742	0.978263	0.0164739	-0.0315182	0.0644661
16854590	ENST00000362503	RNA5SP453	0.687063	0.97311	0.790461	0.991326	0.00565734	-0.0362187	0.0475334	0.489546	0.978263	-0.0142076	-0.0546301	0.0262149
16860865	NM_002151	HPN	0.682274	0.97311	0.518106	0.975542	-0.0129821	-0.0524786	0.0265144	0.442577	0.978263	-0.0148914	-0.053017	0.0232342
16860920	NM_144779	FXYD5	0.688812	0.97311	0.833708	0.994645	0.00285095	-0.0238577	0.0295596	0.4706	0.978263	-0.00946159	-0.0352432	0.01632
16863493	ENST00000486500	CALM1	0.687704	0.97311	0.533565	0.977988	-0.0115751	-0.048132	0.0249819	0.717028	0.984268	0.00650306	-0.0287851	0.0417912
16865112	OTTHUMT00000313724	AC008440.10	0.686943	0.97311	0.950808	0.999612	-0.00178718	-0.058768	0.0551937	0.426335	0.977471	0.0222575	-0.0327455	0.0772606
16866016	NM_173631	ZNF547	0.687546	0.97311	0.466157	0.972363	0.0246093	-0.0417806	0.0909991	0.840941	0.993792	-0.00653895	-0.0706245	0.0575466
16866191	NM_182572	ZSCAN1	0.685207	0.97311	0.390733	0.971753	-0.0195743	-0.0644023	0.0252537	0.682464	0.981345	-0.0090015	-0.0522735	0.0342705
16866709	NM_001281453	MBD3	0.683874	0.97311	0.567606	0.978406	0.0126409	-0.0308463	0.0561281	0.4187	0.975965	0.017269	-0.0247088	0.0592468
16869365	NM_001105578	SYCE2	0.687476	0.97311	0.557872	0.978406	0.0184836	-0.0435377	0.0805049	0.427439	0.977577	0.0241686	-0.0357	0.0840371
16870759	uc002nop.3	ZNF682	0.683248	0.97311	0.956567	0.999612	-0.00231479	-0.085915	0.0812854	0.400964	0.975491	-0.0344813	-0.11518	0.0462171
16872052	NM_001005335	HNRNPL	0.689141	0.97311	0.854571	0.997159	0.00262405	-0.0255347	0.0307828	0.461975	0.978263	-0.0101704	-0.0373518	0.017011
16873231	NM_198478	NKPD1	0.686656	0.97311	0.812288	0.993863	0.00555171	-0.0404293	0.0515327	0.387111	0.973158	0.0195296	-0.0248554	0.0639147
16876043	uc010yhm.2	ZNF417	0.681511	0.97311	0.883832	0.997461	0.00395399	-0.0492727	0.0571807	0.443151	0.978263	-0.0200429	-0.0714222	0.0313364
16877518	NR_039914	MIR4757	0.687976	0.97311	0.388206	0.971364	0.0360959	-0.046129	0.118321	0.809763	0.990754	0.0097146	-0.0696563	0.0890855
16878220	OTTHUMT00000324397	AC074117.10	0.683466	0.97311	0.444726	0.972363	0.0241488	-0.0379704	0.0862681	0.517379	0.978263	0.0197436	-0.0402195	0.0797067
16879174	NM_012413	QPCT	0.683865	0.97311	0.383774	0.970118	-0.021496	-0.0700078	0.0270157	0.776936	0.988875	-0.00674547	-0.0535734	0.0400825
16879579	ENST00000364054	RNU6-1048P	0.684786	0.97311	0.659283	0.985774	0.011609	-0.0401715	0.0633895	0.573249	0.979316	-0.0143178	-0.0643011	0.0356654
16882710	ENST00000390243	IGKV4-1	0.687992	0.97311	0.653587	0.984905	0.0192827	-0.0652145	0.10378	0.398163	0.975491	0.0350593	-0.0465051	0.116624
16885866	ENST00000516879	RNU6-579P	0.687627	0.97311	0.685107	0.986065	-0.0117604	-0.0687972	0.0452763	0.556252	0.978379	0.0164758	-0.0385813	0.0715328
16886818	NM_001145909	TANC1	0.681989	0.97311	0.455491	0.972363	0.0211437	-0.0345546	0.076842	0.853235	0.995778	-0.00505678	-0.0588218	0.0487083
16888578	NM_001252668	GULP1	0.688771	0.97311	0.439558	0.972363	-0.0207647	-0.0735768	0.0320473	0.913771	0.99714	0.00280648	-0.0481725	0.0537855
16889836	OTTHUMT00000335866	AC009965.2	0.689246	0.97311	0.919043	0.997843	-0.00275516	-0.0560729	0.0505626	0.438263	0.978263	0.0202933	-0.0311738	0.0717604
16893304	XM_006726403	LOC728763	0.682308	0.97311	0.427698	0.972349	0.0178873	-0.0264467	0.0622214	0.931872	0.99714	-0.00186003	-0.0446552	0.0409352
16894535	OTTHUMT00000324048	AC099344.3	0.684701	0.97311	0.51561	0.975213	0.0159265	-0.0322399	0.0640928	0.739696	0.986084	-0.00785464	-0.0543492	0.0386399
16895317	uc002rfu.2	DNAJC27	0.68372	0.97311	0.384665	0.970384	0.0210856	-0.0265892	0.0687605	0.816732	0.991121	0.00542245	-0.0405976	0.0514425
16897251	NR_104182	LOC100506142	0.685833	0.97311	0.815745	0.993978	-0.00610043	-0.0575918	0.045391	0.475809	0.978263	0.0180273	-0.0316769	0.0677315
16897301	NM_001163561	C2orf61	0.68795	0.97311	0.388712	0.971567	0.0287794	-0.0368488	0.0944076	0.821462	0.991178	0.00726842	-0.0560819	0.0706187
16901288	OTTHUMT00000329211	AC013727.1	0.685996	0.97311	0.864529	0.997461	0.00397949	-0.0418979	0.0498568	0.390184	0.973547	0.0193596	-0.0249254	0.0636446
16902535	NM_001136037	LIMS2	0.688451	0.97311	0.615576	0.983375	0.0128053	-0.0373439	0.0629544	0.407473	0.975491	0.0203994	-0.0280091	0.0688079
16904514	NM_001081676	SCN3A	0.683286	0.97311	0.650293	0.984905	0.0220985	-0.0737608	0.117958	0.39393	0.975062	0.040132	-0.0524	0.132664
16904741	NM_013233	STK39	0.685889	0.97311	0.956111	0.999612	-0.0010904	-0.0400613	0.0378805	0.423849	0.976892	0.0153047	-0.0223136	0.0529229
16910375	NM_001243900	HDLBP	0.68279	0.97311	0.531048	0.977139	0.00976141	-0.0208787	0.0404016	0.712397	0.984186	-0.00554385	-0.0351205	0.0240328
16910485	NM_015963	THAP4	0.6836	0.97311	0.759366	0.989428	-0.00669199	-0.0496599	0.036276	0.383667	0.973158	-0.0183829	-0.0598594	0.0230937
16914986	OTTHUMT00000259285	RP5-1010E17.1	0.689264	0.97311	0.675854	0.986065	0.011375	-0.0421264	0.0648764	0.395714	0.975175	0.0223142	-0.0293302	0.0739586
16921105	OTTHUMT00000080051	RP11-93B14.4	0.68765	0.97311	0.666884	0.986065	0.0114805	-0.0409734	0.0639344	0.570576	0.979316	-0.0146053	-0.0652386	0.0360279
16922475	ENST00000363343	RNU6-992P	0.689118	0.97311	0.510415	0.974321	-0.019475	-0.0776508	0.0387008	0.756475	0.987829	0.00885454	-0.047302	0.0650111
16924788	NR_038855	LINC00307	0.686651	0.97311	0.42545	0.972349	-0.0223973	-0.0776401	0.0328454	0.559943	0.978379	-0.0158085	-0.0691338	0.0375168
16925194	NM_000819	GART	0.683417	0.97311	0.412686	0.971912	0.0154538	-0.0216297	0.0525373	0.989993	0.99887	-0.000228248	-0.0360246	0.0355681
16925573	ENST00000482032	DSCR4	0.684834	0.97311	0.389961	0.971567	-0.020917	-0.0687419	0.0269079	0.872513	0.996666	-0.00376633	-0.0499313	0.0423986
16925893	OTTHUMT00000195188	AP001610.9	0.687431	0.97311	0.53877	0.978406	0.0212954	-0.0468258	0.0894166	0.437151	0.978263	0.0259907	-0.039766	0.0917475
16928372	ENST00000401395	KIAA1671	0.68681	0.97311	0.775044	0.990652	0.00818829	-0.0481646	0.0645412	0.497449	0.978263	-0.0187725	-0.0731694	0.0356244
16928761	NM_001163285	EWSR1	0.681422	0.97311	0.686317	0.986065	0.00596184	-0.0230703	0.034994	0.547918	0.978379	-0.00856407	-0.0365885	0.0194604
16930051	NM_001161572	MAFF	0.686109	0.97311	0.967501	0.999612	0.00117674	-0.0556337	0.0579872	0.405651	0.975491	0.0231991	-0.0316395	0.0780376
16930299	NM_001675	ATF4	0.688904	0.97311	0.508364	0.974321	0.011841	-0.0233596	0.0470417	0.458999	0.978263	0.0127985	-0.0211804	0.0467774
16930808	NR_024355	LINC00634	0.683247	0.97311	0.387869	0.971312	0.0212175	-0.0270808	0.0695158	0.865835	0.996666	0.00400469	-0.0426172	0.0506266
16931111	NR_028410	LINC00207	0.685498	0.97311	0.740548	0.989021	-0.00951147	-0.0660053	0.0469824	0.386018	0.973158	-0.0240502	-0.0785831	0.0304828
16931942	NM_017829	CECR5	0.686816	0.97311	0.512371	0.974321	0.0166284	-0.0332749	0.0665316	0.452968	0.978263	0.0183889	-0.0297822	0.06656
16931990	NM_001039366	ATP6V1E1	0.686761	0.97311	0.820439	0.993978	0.00471958	-0.0361771	0.0456162	0.387585	0.973158	0.0173528	-0.0221244	0.0568299
16933535	NM_001079539	XBP1	0.686231	0.97311	0.751335	0.989428	0.00653923	-0.0340475	0.047126	0.510279	0.978263	-0.0131195	-0.0522975	0.0260585
16935036	NM_152868	KCNJ4	0.688814	0.97311	0.558473	0.978406	-0.0146613	-0.063932	0.0346094	0.684071	0.981345	0.00984064	-0.0377199	0.0574012
16942052	OTTHUMT00000351593	RP11-755B10.2	0.682208	0.97311	0.740488	0.989021	0.0119639	-0.0590792	0.083007	0.382943	0.973158	0.0304405	-0.0381367	0.0990177
16944498	OTTHUMT00000355136	RP11-174O3.3	0.688341	0.97311	0.478031	0.972363	0.0312839	-0.0554074	0.117975	0.816459	0.990977	-0.0098751	-0.0935574	0.0738072
16945768	NM_016557	ACKR4	0.684544	0.97311	0.491435	0.973663	0.0194674	-0.0361619	0.0750967	0.781781	0.988875	-0.00756271	-0.0612612	0.0461357
16946655	ENST00000362942	RNU6-428P	0.685716	0.97311	0.431338	0.972363	-0.0245489	-0.0858763	0.0367784	0.930349	0.99714	0.00263066	-0.056568	0.0618294
16947971	ENST00000456146	TMEM212-IT1	0.682111	0.97311	0.43592	0.972363	-0.0171965	-0.0605871	0.026194	0.528505	0.978263	-0.0134264	-0.055311	0.0284581
16950035	NM_152699	SENP5	0.687289	0.97311	0.447543	0.972363	0.0133823	-0.0212558	0.0480205	0.521286	0.978263	0.0109066	-0.0225293	0.0443425
16951917	NM_017801	CMTM6	0.685849	0.97311	0.517069	0.975394	-0.0105808	-0.0426918	0.0215302	0.739394	0.986084	0.00524274	-0.0257537	0.0362392
16952101	ENST00000391140	RNU6-243P	0.681515	0.97311	0.649823	0.984905	-0.0159099	-0.0848247	0.053005	0.392203	0.974392	-0.0289573	-0.0954801	0.0375656
16953679	NM_016453	NCKIPSD	0.684893	0.97311	0.931948	0.999612	-0.0019025	-0.0457235	0.0419185	0.430074	0.977577	0.0169789	-0.0253211	0.059279
16957283	ENST00000408279	RNU6ATAC15P	0.682789	0.97311	0.636433	0.984487	-0.0142535	-0.0735523	0.0450453	0.396233	0.975175	-0.024705	-0.0819456	0.0325356
16959174	ENST00000364680	RNU6-726P	0.682404	0.97311	0.389877	0.971567	-0.0450212	-0.14794	0.0578976	0.668832	0.981345	-0.0216085	-0.120955	0.077738
16960084	NM_173653	SLC9A9	0.684016	0.97311	0.711725	0.987441	-0.0064493	-0.0407726	0.027874	0.532909	0.978263	0.0105074	-0.0226245	0.0436393
16960304	NM_000096	CP	0.68369	0.97311	0.433398	0.972363	-0.0212514	-0.0745796	0.0320767	0.53661	0.978263	-0.0161781	-0.0676552	0.0352991
16962208	NM_033259	CAMK2N2	0.68519	0.97311	0.386554	0.970384	-0.0238882	-0.0781153	0.0303389	0.82739	0.992324	-0.00580306	-0.058148	0.0465418
16963382	XR_251530	LINC01063	0.686592	0.97311	0.433598	0.972363	0.0187878	-0.0283787	0.0659544	0.92577	0.99714	-0.00215661	-0.047686	0.0433728
16965017	NM_001256894	USP17L15	0.684626	0.97311	0.521455	0.975614	-0.020694	-0.0841605	0.0427724	0.73021	0.985407	0.0107419	-0.0505217	0.0720055
16965157	OTTHUMT00000359241	AC006296.2	0.684776	0.97311	0.413337	0.971912	0.0247472	-0.03472	0.0842144	0.992369	0.998911	-0.000279127	-0.0576823	0.057124
16966393	NM_006345	SLC30A9	0.687807	0.97311	0.497207	0.973663	0.0169839	-0.0322025	0.0661702	0.777445	0.988875	-0.00682327	-0.0543024	0.0406559
16968047	OTTHUMT00000347380	AC107072.2	0.683179	0.97311	0.489122	0.973663	-0.0267276	-0.102697	0.0492418	0.46583	0.978263	-0.0272027	-0.100535	0.0461298
16969553	ENST00000516661	RNU6-551P	0.682338	0.97311	0.401626	0.971879	-0.0449664	-0.150352	0.0604192	0.964186	0.997935	-0.0023222	-0.10405	0.0994056
16973797	NM_001291978	NOP14	0.686985	0.97311	0.391506	0.971753	-0.0165502	-0.0545145	0.0214142	0.868943	0.996666	-0.00307426	-0.0397209	0.0335724
16974406	NR_015450	LINC01096	0.68864	0.97311	0.502849	0.973663	0.0184224	-0.0356375	0.0724823	0.768804	0.988875	-0.00779889	-0.0599824	0.0443846
16976271	OTTHUMT00000361762	RP11-798L4.1	0.687531	0.97311	0.471187	0.972363	-0.0153645	-0.0572864	0.0265573	0.829514	0.992457	0.00443014	-0.0360366	0.0448969
16978142	NM_001130678	EIF4E	0.685121	0.97311	0.609478	0.982275	0.0126468	-0.0360389	0.0613324	0.619594	0.979387	-0.0118637	-0.0588595	0.0351321
16978334	ENST00000511203	H2AFZ	0.687482	0.97311	0.413364	0.971912	0.0187643	-0.0263287	0.0638574	0.592963	0.979316	0.0118325	-0.0316954	0.0553604
16978444	NM_005908	MANBA	0.688009	0.97311	0.715199	0.987441	0.0061066	-0.0268078	0.0390209	0.53515	0.978263	-0.010021	-0.0417929	0.0217509
16980228	NR_104027	SMARCA5-AS1	0.685734	0.97311	0.414886	0.971912	-0.0223223	-0.0761409	0.0314963	0.989574	0.99887	0.000345132	-0.0516055	0.0522957
16980671	OTTHUMT00000365888	RP11-73G16.3	0.686147	0.97311	0.410384	0.971912	0.0228972	-0.0317777	0.077572	0.98964	0.99887	0.000348392	-0.0524287	0.0531255
16980918	NM_001334	CTSO	0.685544	0.97311	0.391303	0.971753	-0.02404	-0.0791614	0.0310815	0.680695	0.981345	-0.0111337	-0.0643419	0.0420745
16981730	NM_005429	VEGFC	0.684399	0.97311	0.58289	0.979327	0.0146597	-0.037832	0.0671514	0.647372	0.98062	-0.0117856	-0.0624554	0.0388842
16983456	ENST00000517099	RNU6-1003P	0.688757	0.97311	0.397792	0.971879	-0.0274526	-0.0912699	0.0363647	0.907675	0.99714	-0.00363212	-0.0652344	0.0579701
16984562	NM_001178055	PARP8	0.689172	0.97311	0.393988	0.971879	-0.0106738	-0.0352874	0.0139397	0.87399	0.996666	-0.00191572	-0.0256749	0.0218435
16987591	OTTHUMT00000370857	CTD-2215E18.1	0.687065	0.97311	0.41541	0.971912	-0.0527638	-0.18012	0.0745923	0.992372	0.998911	0.000597527	-0.122338	0.123533
16988413	NM_001163991	FAM170A	0.689058	0.97311	0.775818	0.990702	-0.00764619	-0.0604549	0.0451625	0.499425	0.978263	0.017511	-0.0334647	0.0684867
16988623	OTTHUMT00000371293	RP11-284A20.1	0.688652	0.97311	0.556251	0.978406	-0.0181519	-0.0788099	0.0425062	0.42969	0.977577	-0.0235222	-0.0820748	0.0350304
16990271	ENST00000231136	PCDHB6	0.687924	0.97311	0.39605	0.971879	0.0228112	-0.0300209	0.0756433	0.66508	0.981345	0.0112263	-0.0397721	0.0622246
16991192	NM_002084	GPX3	0.684968	0.97311	0.398614	0.971879	0.0263142	-0.0349636	0.0875921	0.636019	0.980109	0.0142354	-0.0449155	0.0733863
16992672	ENST00000363778	RNU6-226P	0.685173	0.97311	0.744879	0.989021	-0.0121533	-0.0856092	0.0613026	0.512975	0.978263	0.023593	-0.0473133	0.0944993
16993286	OTTHUMT00000374288	RP11-1259L22.1	0.687602	0.97311	0.642954	0.984905	0.0124024	-0.0402106	0.0650153	0.590915	0.979316	-0.0138823	-0.0646691	0.0369045
16993638	NR_102759	TRIM52-AS1	0.681574	0.97311	0.435039	0.972363	-0.018809	-0.0661771	0.0285591	0.907018	0.99714	0.00271521	-0.0430087	0.0484392
16996969	AK124130	GUSBP3	0.683141	0.97311	0.607402	0.982147	-0.0213879	-0.103248	0.0604726	0.403934	0.975491	-0.033551	-0.11257	0.0454681
16998159	OTTHUMT00000369976	CTC-303L1.2	0.682701	0.97311	0.383717	0.970118	0.0309042	-0.0388312	0.10064	0.816011	0.990977	0.00796335	-0.0593516	0.0752783
16998337	ENST00000384270	RNU6-524P	0.684117	0.97311	0.402564	0.971879	-0.0282318	-0.0945294	0.0380658	0.616155	0.979387	-0.0163143	-0.0803108	0.0476822
16998743	ENST00000365642	RN7SKP230	0.688424	0.97311	0.862113	0.997461	0.00492848	-0.050884	0.0607409	0.458191	0.978263	-0.0203292	-0.0742045	0.033546
17001132	ENST00000517214	RNU7-156P	0.687596	0.97311	0.530973	0.977139	0.0409835	-0.0876364	0.169603	0.441886	0.978263	0.0485673	-0.0755882	0.172723
17001698	AK056449	MYOZ3	0.684611	0.97311	0.386099	0.970384	-0.0212747	-0.0695228	0.0269733	0.828465	0.992457	-0.00513055	-0.0517039	0.0414428
17002510	ENST00000302764	NUDCD2	0.684835	0.97311	0.394222	0.971879	-0.0255428	-0.0844728	0.0333873	0.907122	0.99714	-0.00337415	-0.0602588	0.0535105
17004859	NM_001100829	TMEM170B	0.681652	0.97311	0.60816	0.982147	-0.0138672	-0.067055	0.0393205	0.616155	0.979387	0.0130883	-0.0382534	0.0644299
17006763	NM_001282385	CSNK2B	0.683476	0.97311	0.932615	0.999612	0.00130033	-0.0289482	0.0315489	0.428551	0.977577	-0.0117589	-0.0409575	0.0174397
17007446	NM_001185181	PFDN6	0.688877	0.97311	0.945766	0.999612	-0.00122427	-0.0366241	0.0341756	0.403999	0.975491	-0.0145068	-0.048678	0.0196643
17007636	NM_001199583	PACSIN1	0.682731	0.97311	0.384762	0.970384	0.0218703	-0.0275888	0.0713293	0.833874	0.992574	0.00509098	-0.0426514	0.0528334
17009006	ENST00000384348	RNU6-1113P	0.686469	0.97311	0.649275	0.984905	-0.0160182	-0.0852861	0.0532497	0.583883	0.979316	0.0186242	-0.0482394	0.0854878
17012801	OTTHUMT00000042338	CTA-212D2.2	0.68407	0.97311	0.993315	0.999842	-0.000281828	-0.0664472	0.0658836	0.409343	0.975491	-0.0268071	-0.0906759	0.0370617
17013170	OTTHUMT00000042500	RP11-439L18.1	0.68452	0.97311	0.414438	0.971912	-0.0238543	-0.0813114	0.0336028	0.986929	0.998154	0.000461944	-0.0550009	0.0559247
17015274	XR_251950	LOC101927913	0.688787	0.97311	0.486767	0.973663	0.0185158	-0.0338285	0.0708601	0.477087	0.978263	0.0182728	-0.0322547	0.0688002
17018525	NM_001252597	CLPS	0.683755	0.97311	0.924343	0.997982	-0.00248203	-0.0538907	0.0489266	0.4314	0.977577	0.0198616	-0.0297627	0.0694859
17018788	NM_001099272	BTBD9	0.685012	0.97311	0.778462	0.990981	0.00564382	-0.0338136	0.0451012	0.493695	0.978263	-0.0132593	-0.0513471	0.0248286
17022668	ENST00000411895	REV3L-IT1	0.687412	0.97311	0.436594	0.972363	0.0367963	-0.0561853	0.129778	0.539729	0.978379	0.0279918	-0.0617624	0.117746
17023239	NM_020755	SERINC1	0.684113	0.97311	0.384261	0.970384	0.0168162	-0.0211731	0.0548055	0.753917	0.98689	0.00584485	-0.0308258	0.0425155
17023981	OTTHUMT00000042362	RP1-38C16.2	0.688295	0.97311	0.436115	0.972363	0.0245213	-0.0373776	0.0864201	0.542737	0.978379	0.0184963	-0.0412541	0.0782467
17025191	NM_001111077	EZR	0.68571	0.97311	0.666561	0.986065	-0.00866606	-0.0482202	0.030888	0.393558	0.975062	-0.0165726	-0.0547538	0.0216086
17027518	NM_001031722	ATAT1	0.686712	0.97311	0.408261	0.971912	-0.0136092	-0.0459588	0.0187403	0.977539	0.997935	-0.000446976	-0.0316737	0.0307798
17027898	NM_001282385	CSNK2B	0.686052	0.97311	0.647067	0.984905	-0.0072663	-0.0384773	0.0239447	0.397418	0.975491	-0.0129705	-0.0430982	0.0171572
17028680	NM_025236	RNF39	0.688911	0.97311	0.554391	0.978406	-0.0136869	-0.0592094	0.0318357	0.689636	0.981345	0.00892295	-0.0350196	0.0528655
17029745	OTTHUMT00000361828	XXbac-BPG246D15.9	0.682046	0.97311	0.433081	0.972363	0.0239736	-0.036144	0.0840912	0.533286	0.978263	0.0183869	-0.039644	0.0764178
17030101	ENST00000377138	OR10C1	0.687521	0.97311	0.985009	0.999842	0.000477329	-0.0494914	0.050446	0.410598	0.975491	0.0201907	-0.0280436	0.068425
17034976	ENST00000377138	OR10C1	0.687521	0.97311	0.985009	0.999842	0.000477329	-0.0494914	0.050446	0.410598	0.975491	0.0201907	-0.0280436	0.068425
17035686	NM_006929	SKIV2L	0.684032	0.97311	0.571882	0.978406	0.00859609	-0.0213059	0.0384981	0.659795	0.981345	-0.00646084	-0.035325	0.0224033
17038418	NM_006929	SKIV2L	0.684032	0.97311	0.571882	0.978406	0.00859609	-0.0213059	0.0384981	0.659795	0.981345	-0.00646084	-0.035325	0.0224033
17040967	NM_006929	SKIV2L	0.684032	0.97311	0.571882	0.978406	0.00859609	-0.0213059	0.0384981	0.659795	0.981345	-0.00646084	-0.035325	0.0224033
17041345	ENST00000211372	RPS18	0.683021	0.97311	0.940902	0.999612	0.0013472	-0.0343959	0.0370903	0.39792	0.975491	0.0148381	-0.0196644	0.0493406
17041393	ENST00000395071	SYNGAP1	0.687111	0.97311	0.999252	0.999842	1.78897e-05	-0.0375059	0.0375416	0.413455	0.975546	0.0150696	-0.0211517	0.051291
17042487	NM_000593	TAP1	0.681485	0.97311	0.589243	0.980029	0.00859147	-0.0226984	0.0398813	0.635982	0.980109	-0.00726971	-0.0374735	0.0229341
17042805	ENST00000407192	GET4	0.682465	0.97311	0.584721	0.979344	-0.012249	-0.0563229	0.0318249	0.642457	0.980611	0.0100439	-0.0325003	0.052588
17044602	NM_004904	CREB5	0.687643	0.97311	0.618473	0.983765	0.0078599	-0.0231762	0.038896	0.405792	0.975491	0.0126701	-0.0172888	0.042629
17047478	ENST00000515989	RNU6-863P	0.686682	0.97311	0.587909	0.97966	-0.01578	-0.0730446	0.0414847	0.414197	0.975741	-0.0229611	-0.0782381	0.032316
17050495	NR_037439	MIR3666	0.68781	0.97311	0.48275	0.972739	-0.0209142	-0.0794969	0.0376685	0.479322	0.978263	-0.0203468	-0.0768961	0.0362025
17052890	NM_012369	OR2F1	0.68139	0.97311	0.809028	0.993578	-0.00708969	-0.0647871	0.0506077	0.474473	0.978263	0.0202613	-0.0354335	0.075956
17056827	ENST00000390340	TRGV11	0.686426	0.97311	0.516875	0.975394	-0.0332003	-0.133911	0.0675108	0.449265	0.978263	-0.0374164	-0.134632	0.059799
17057381	NM_033054	MYO1G	0.682535	0.97311	0.670535	0.986065	-0.0077554	-0.0436074	0.0280966	0.561346	0.978379	0.0102229	-0.0243847	0.0448304
17058318	NM_001017440	CALN1	0.688426	0.97311	0.737159	0.988775	0.0104167	-0.050626	0.0714594	0.52133	0.978263	-0.0192187	-0.0781426	0.0397053
17064040	NM_001080413	NOBOX	0.688736	0.97311	0.707549	0.987411	0.00967292	-0.0410366	0.0603824	0.541252	0.978379	-0.0152086	-0.064158	0.0337408
17065726	ENST00000382435	SLC35G5	0.688578	0.97311	0.532088	0.97761	-0.0236068	-0.0978946	0.0506809	0.442559	0.978263	-0.0280099	-0.0997192	0.0436993
17066832	OTTHUMT00000375448	RP11-1149O23.2	0.686625	0.97311	0.80389	0.992855	0.00728061	-0.050387	0.0649482	0.482326	0.978263	-0.0198922	-0.0755582	0.0357738
17067170	ENST00000380629	BNIP3L	0.684998	0.97311	0.601461	0.981591	-0.00635721	-0.030292	0.0175775	0.627759	0.979742	0.00569673	-0.0174073	0.0288007
17072766	NM_015137	EFR3A	0.68598	0.97311	0.458256	0.972363	-0.0129575	-0.0473015	0.0213866	0.856036	0.996367	0.00305789	-0.0300941	0.0362099
17074567	NM_031439	SOX7	0.68428	0.97311	0.552767	0.978406	0.0159714	-0.0369324	0.0688753	0.42584	0.977269	0.0206872	-0.0303804	0.0717548
17074955	OTTHUMT00000376006	RP11-13N12.1	0.688258	0.97311	0.438261	0.972363	0.0238436	-0.0366273	0.0843143	0.538756	0.978379	0.0182483	-0.0401236	0.0766202
17076496	NM_001024380	TM2D2	0.682934	0.97311	0.455465	0.972363	0.0226905	-0.0370788	0.0824597	0.501267	0.978263	0.019734	-0.0379607	0.0774287
17078000	OTTHUMT00000378845	RP11-865I6.2	0.687525	0.97311	0.995591	0.999842	-0.000111233	-0.0397088	0.0394864	0.41298	0.975491	-0.0159187	-0.0541419	0.0223045
17078529	OTTHUMT00000470607	RP11-48B3.5	0.682236	0.97311	0.863502	0.997461	0.00444792	-0.0464402	0.055336	0.451599	0.978263	-0.0188088	-0.0679306	0.030313
17079032	OTTHUMT00000377026	RP11-122C21.1	0.682646	0.97311	0.525779	0.975828	-0.0173007	-0.070916	0.0363146	0.720063	0.984461	0.00943066	-0.0423237	0.061185
17079744	NM_001267708	ZNF706	0.687435	0.97311	0.846167	0.995816	-0.00375669	-0.041842	0.0343286	0.389856	0.973457	-0.0160826	-0.052846	0.0206808
17082260	OTTHUMT00000382210	RP11-429J17.7	0.685721	0.97311	0.404662	0.971879	0.0278555	-0.0378514	0.0935624	0.614881	0.979387	0.0162274	-0.0471989	0.0796536
17084025	NR_038977	LINC01239	0.688717	0.97311	0.51257	0.974321	0.0162416	-0.032524	0.0650072	0.75207	0.986641	-0.00756107	-0.054634	0.0395119
17088116	NR_039814	MIR4668	0.688708	0.97311	0.684689	0.986065	0.0220175	-0.0846149	0.12865	0.39392	0.975062	0.0446433	-0.058288	0.147574
17088697	OTTHUMT00000053891	RP11-162D16.2	0.687814	0.97311	0.827817	0.994181	-0.00920113	-0.0924063	0.074004	0.388939	0.973173	-0.0352039	-0.115521	0.0451133
17091039	OTTHUMT00000054962	RP11-447M12.2	0.687071	0.97311	0.442332	0.972363	-0.0278033	-0.0989481	0.0433415	0.900913	0.996946	0.00434723	-0.0643282	0.0730226
17094766	NM_001007471	TRPM3	0.682701	0.97311	0.636595	0.984487	-0.0100418	-0.051839	0.0317554	0.590268	0.979316	0.0110477	-0.0292987	0.0513942
17095003	ENST00000376834	C9orf41	0.688116	0.97311	0.59846	0.981421	0.0135536	-0.037057	0.0641642	0.63539	0.980109	-0.0117792	-0.0606332	0.0370747
17096379	OTTHUMT00000053324	RP11-244N9.4	0.681783	0.97311	0.457309	0.972363	-0.0290137	-0.105753	0.0477257	0.848351	0.994937	0.00720177	-0.0668741	0.0812776
17097432	ENST00000297894	RNF183	0.689083	0.97311	0.780743	0.991175	0.00563697	-0.0341935	0.0454674	0.388579	0.973173	0.016865	-0.021583	0.055313
17098004	NM_016322	RAB14	0.682564	0.97311	0.424395	0.972349	-0.0111268	-0.0385083	0.0162547	0.551283	0.978379	-0.0080093	-0.0344404	0.0184219
17101111	NM_001267713	IL3RA	0.685832	0.97311	0.397254	0.971879	0.0423106	-0.0559339	0.140555	0.92166	0.99714	0.00474153	-0.090093	0.099576
17101262	NM_001201538	ARSF	0.688273	0.97311	0.568783	0.978406	0.0166229	-0.0407376	0.0739834	0.670059	0.981345	-0.0119958	-0.0673653	0.0433737
17102279	NM_173699	MAGEB18	0.687965	0.97311	0.992648	0.999842	0.000301649	-0.0640896	0.0646929	0.416161	0.975965	-0.02571	-0.0878662	0.0364463
17102684	NM_001195522	MPC1L	0.687858	0.97311	0.651869	0.984905	-0.0128017	-0.0686025	0.0429991	0.398353	0.975491	-0.0231434	-0.0770074	0.0307206
17102948	NR_015378	ZNF674-AS1	0.689263	0.97311	0.389797	0.971567	0.021881	-0.0281307	0.0718927	0.819391	0.991178	0.00560425	-0.0426716	0.05388
17103776	ENST00000410371	RNU6-935P	0.686963	0.97311	0.651941	0.984905	0.0155239	-0.0521575	0.0832052	0.39741	0.975491	0.028127	-0.0372052	0.0934592
17104817	NR_034004	LOC100132741	0.689123	0.97311	0.603402	0.98168	-0.0224834	-0.107587	0.0626204	0.631523	0.979974	0.0200342	-0.0621157	0.102184
17104993	ENST00000364956	RNU6-867P	0.687037	0.97311	0.896457	0.997461	-0.00489605	-0.078895	0.069103	0.443867	0.978263	0.0278211	-0.0436095	0.0992516
17105914	NM_018015	CXorf57	0.687891	0.97311	0.647748	0.984905	0.0138417	-0.0457361	0.0734195	0.587042	0.979316	-0.0158844	-0.0733943	0.0416255
17110143	OTTHUMT00000060661	RP11-157D23.2	0.683238	0.97311	0.756917	0.989428	0.00915465	-0.0490143	0.0673236	0.383381	0.973158	0.0249012	-0.0312487	0.0810512
17112253	NR_030737	TTC3P1	0.687437	0.97311	0.702102	0.986602	-0.0142259	-0.0873738	0.0589219	0.543565	0.978379	0.0218128	-0.0487961	0.0924217
17112263	ENST00000411327	RNA5SP508	0.68737	0.97311	0.491583	0.973663	-0.0341139	-0.13163	0.0634024	0.787156	0.989605	0.0129225	-0.0812091	0.107054
17113549	NM_020721	KIAA1210	0.682097	0.97311	0.753951	0.989428	0.00955425	-0.0503977	0.0695062	0.382396	0.97308	0.0257178	-0.0321533	0.0835888
17114324	NR_030399	MIR542	0.681729	0.97311	0.38918	0.971567	0.0224119	-0.0287465	0.0735702	0.668983	0.981345	0.0107359	-0.0386468	0.0601185
17114348	NM_001166599	FAM122B	0.688648	0.97311	0.417927	0.971912	-0.0130312	-0.0446551	0.0185927	0.583982	0.979316	-0.00850054	-0.0390268	0.0220257
17115825	NM_018390	PLCXD1	0.688506	0.97311	0.421752	0.971912	-0.0193202	-0.0665942	0.0279537	0.97257	0.997935	0.000797725	-0.0448354	0.0464308
17115973	NM_139214	TGIF2LY	0.683589	0.97311	0.481535	0.972739	0.0250183	-0.0448659	0.0949025	0.799154	0.990486	-0.00872688	-0.0761854	0.0587317
17117422	AY358192	TMCC2	0.686361	0.97311	0.389488	0.971567	0.0295367	-0.037929	0.0970024	0.853394	0.995793	0.00611841	-0.0590056	0.0712424
17117794	AB027121	C18orf12	0.6855	0.97311	0.407839	0.971879	-0.0268533	-0.0906268	0.0369203	0.603088	0.979316	-0.0162775	-0.0778376	0.0452825
17118056	OTTHUMT00000366228	RP11-432M8.13	0.684666	0.97311	0.546438	0.978406	-0.0256299	-0.10919	0.0579302	0.693564	0.981516	0.0161603	-0.0644995	0.0968201
16893191	ENST00000405954	DUSP28	0.68943	0.973129	0.434591	0.972363	-0.0183268	-0.0644356	0.027782	0.548422	0.978379	-0.0135843	-0.0580926	0.0309241
16937793	ENST00000515965	RNU6-377P	0.689395	0.973129	0.416809	0.971912	-0.038776	-0.132651	0.0550991	0.58945	0.979316	-0.0248675	-0.115484	0.0657493
16942469	XR_425561	LOC102724763	0.689382	0.973129	0.786522	0.991326	0.00690569	-0.0432446	0.057056	0.494036	0.978263	-0.0168392	-0.0652489	0.0315704
16962380	NM_004454	ETV5	0.689428	0.973129	0.447582	0.972363	0.0233448	-0.0370849	0.0837745	0.525873	0.978263	0.0188185	-0.0395137	0.0771507
17028529	ENST00000459807	TRIM27	0.689385	0.973129	0.442339	0.972363	-0.0189622	-0.0674845	0.0295601	0.907266	0.99714	0.00277392	-0.0440642	0.049612
16967171	OTTHUMT00000368560	RP11-4O3.2	0.689487	0.973172	0.525928	0.975946	0.0247665	-0.0520131	0.101546	0.731776	0.985757	-0.0129168	-0.0870314	0.0611979
16680342	NM_001114748	TMEM240	0.689662	0.973298	0.410385	0.971912	-0.0299454	-0.10145	0.0415596	0.975	0.997935	-0.00109968	-0.0701228	0.0679235
16752834	NM_001166356	SHMT2	0.689671	0.973298	0.685367	0.986065	-0.0074491	-0.0436079	0.0287097	0.558524	0.978379	0.0103848	-0.0245189	0.0452885
16897863	NR_029630	MIR217	0.689652	0.973298	0.74222	0.989021	-0.00853657	-0.059581	0.0425079	0.519558	0.978263	0.0161393	-0.0331335	0.0654121
16971137	ENST00000410662	RN7SKP235	0.689683	0.973298	0.474759	0.972363	0.0276223	-0.0483558	0.1036	0.49086	0.978263	0.0256996	-0.0476413	0.0990406
16676873	NM_175710	CR1L	0.689743	0.973345	0.414298	0.971912	-0.0342459	-0.116708	0.0482164	0.99257	0.998911	-0.000376835	-0.0799769	0.0792233
16670131	OTTHUMT00000100089	RP11-433J22.2	0.689794	0.97338	0.876586	0.997461	0.00497594	-0.0580458	0.0679977	0.45385	0.978263	-0.0231777	-0.084012	0.0376566
16658254	NR_040065	LINC01346	0.689934	0.973409	0.674696	0.986065	-0.0110869	-0.0630365	0.0408627	0.396565	0.975411	-0.0216279	-0.0717744	0.0285185
16684406	NM_004814	SNRNP40	0.6899	0.973409	0.942708	0.999612	0.00122637	-0.0323383	0.034791	0.431462	0.977577	-0.0129658	-0.0453655	0.0194338
16744240	NR_034154	COLCA1	0.689949	0.973409	0.490741	0.973663	-0.0281908	-0.108619	0.0522373	0.794018	0.99001	0.0103063	-0.0673302	0.0879428
16952594	NM_020707	HHATL	0.689878	0.973409	0.405449	0.971879	0.0195225	-0.0266055	0.0656505	0.629237	0.979974	0.0109318	-0.0335951	0.0554587
16988021	NM_000038	APC	0.68989	0.973409	0.394065	0.971879	0.0176425	-0.0230472	0.0583321	0.692907	0.981345	0.00788704	-0.0313903	0.0471644
16807263	OTTHUMT00000418666	RP11-27M9.1	0.690126	0.97344	0.498516	0.973663	0.0201618	-0.0384062	0.0787299	0.468747	0.978263	0.0208347	-0.0357005	0.0773699
16811684	NM_000499	CYP1A1	0.690131	0.97344	0.511853	0.974321	0.0242163	-0.0483697	0.0968023	0.458226	0.978263	0.0264368	-0.0436297	0.0965034
16816406	ENST00000384438	RNU6-1340P	0.690112	0.97344	0.411874	0.971912	0.0303174	-0.0423069	0.102942	0.9801	0.997935	0.000888999	-0.0692145	0.0709925
16817254	NM_000418	IL4R	0.690064	0.97344	0.496367	0.973663	0.0156674	-0.0296178	0.0609526	0.470484	0.978263	0.0160466	-0.0276668	0.05976
16834508	NM_001158	AOC2	0.690051	0.97344	0.428957	0.972363	-0.0260874	-0.0909222	0.0387473	0.561559	0.978379	-0.018477	-0.0810614	0.0441074
16855539	ENST00000589286	HMGN1P30	0.690107	0.97344	0.399328	0.971879	0.0219705	-0.0292698	0.0732108	0.909985	0.99714	0.00284301	-0.0466187	0.0523048
16693219	NM_001004432	LINGO4	0.690222	0.973531	0.630504	0.984422	-0.0143165	-0.0728461	0.0442132	0.405509	0.975491	-0.0239083	-0.0804065	0.0325898
17045917	NM_001287426	UPP1	0.690253	0.973537	0.506895	0.974321	0.0151921	-0.0298143	0.0601984	0.764721	0.988345	-0.00661094	-0.0500551	0.0368332
16723100	NR_030341	MIR610	0.690281	0.973539	0.708037	0.987412	0.00993769	-0.0422511	0.0621265	0.542717	0.978379	-0.0155956	-0.065973	0.0347818
16830631	ENST00000467699	WRAP53	0.690355	0.973605	0.481446	0.972739	-0.0152093	-0.0576853	0.0272667	0.813619	0.990971	0.00491475	-0.0360869	0.0459164
16851206	NM_003799	RNMT	0.69042	0.973659	0.618094	0.983644	0.0122259	-0.0359978	0.0604495	0.618188	0.979387	-0.0117983	-0.0583482	0.0347515
16659419	OTTHUMT00000022044	RP11-219C24.10	0.69058	0.973696	0.639634	0.984669	0.0138832	-0.0444282	0.0721946	0.597807	0.979316	-0.0151008	-0.0713882	0.0411867
16828865	AK098589	LOC727710	0.690532	0.973696	0.828581	0.994308	0.00448594	-0.0362639	0.0452358	0.391442	0.974178	0.0171502	-0.0221852	0.0564856
16960961	ENST00000483754	IFT80	0.690606	0.973696	0.406941	0.971879	-0.0194203	-0.0654532	0.0266125	0.626439	0.979742	-0.0109984	-0.0554335	0.0334367
16961790	NM_001163677	KCNMB3	0.690486	0.973696	0.429898	0.972363	-0.0246098	-0.0858974	0.0366778	0.949849	0.99714	0.00189174	-0.0572686	0.0610521
16980231	NM_001168235	FREM3	0.690589	0.973696	0.567389	0.978406	-0.0171285	-0.0760211	0.041764	0.675392	0.981345	0.0121049	-0.0447435	0.0689533
17005253	NM_017774	CDKAL1	0.690596	0.973696	0.391125	0.971753	0.0132473	-0.017116	0.0436106	0.734873	0.985901	0.00504675	-0.0242627	0.0343561
16877543	NR_110235	LOC101928222	0.690664	0.97374	0.394932	0.971879	-0.0225821	-0.07476	0.0295957	0.692085	0.981345	-0.0101424	-0.0605092	0.0402244
16734281	NM_001005922	KRTAP5-1	0.690761	0.973839	0.531373	0.977218	-0.0138841	-0.0574996	0.0297314	0.445994	0.978263	-0.0163214	-0.058423	0.0257802
16974146	NM_001130083	ABLIM2	0.690812	0.973867	0.554286	0.978406	-0.0157097	-0.0679463	0.0365269	0.433405	0.977577	-0.0200936	-0.0705171	0.0303299
17076570	OTTHUMT00000377738	RP11-44K6.4	0.690834	0.973867	0.535188	0.978406	0.0185788	-0.0403313	0.0774889	0.719975	0.984461	-0.0103654	-0.0672308	0.0465
17118281	AK097034	LOC100506458	0.690942	0.973899	0.890985	0.997461	0.00422737	-0.0564396	0.0648943	0.397536	0.975491	0.0252052	-0.033356	0.0837664
16788217	OTTHUMT00000316407	AL109767.1	0.690991	0.973899	0.805423	0.993054	-0.00881498	-0.0791974	0.0615675	0.390798	0.974127	-0.029662	-0.0976015	0.0382776
16864129	NM_001204502	FLT3LG	0.690964	0.973899	0.550354	0.978406	0.00985889	-0.0226002	0.042318	0.435589	0.978263	0.0124266	-0.0189058	0.0437591
16979638	NM_020337	ANKRD50	0.690918	0.973899	0.430761	0.972363	0.0228678	-0.0341883	0.0799239	0.948276	0.99714	-0.00181647	-0.0568922	0.0532593
16981774	ENST00000365061	RNA5SP172	0.690976	0.973899	0.87741	0.997461	-0.00433851	-0.0596593	0.0509823	0.395978	0.975175	-0.0230602	-0.0764608	0.0303405
17101990	NM_001168647	CNKSR2	0.691023	0.973908	0.443972	0.972363	-0.0222418	-0.0793606	0.0348771	0.907057	0.99714	0.00327275	-0.0518636	0.0584091
17087749	BC140739	OR13F1	0.691054	0.973914	0.462246	0.972363	-0.0169395	-0.0622396	0.0283605	0.508357	0.978263	-0.0147097	-0.0584374	0.0290181
16722299	NM_000922	PDE3B	0.691089	0.973918	0.527522	0.976737	-0.0140864	-0.0579251	0.0297523	0.732117	0.985757	0.0073653	-0.0349518	0.0496824
16762874	OTTHUMT00000399889	RP11-551L14.4	0.691137	0.973918	0.391271	0.971753	0.0283476	-0.0366464	0.0933416	0.814373	0.990971	0.00748923	-0.0552489	0.0702273
16946228	ENST00000478464	MRPS22	0.691119	0.973918	0.887052	0.997461	0.00334084	-0.0429234	0.049605	0.451197	0.978263	-0.017115	-0.0617734	0.0275434
16659428	NM_001099852	PRAMEF20	0.691255	0.974008	0.511781	0.974321	-0.0192528	-0.0769514	0.0384458	0.758141	0.987829	0.00871989	-0.046976	0.0644158
16997795	ENST00000512090	VCAN-AS1	0.691247	0.974008	0.726824	0.988063	-0.00950664	-0.0630253	0.044012	0.392244	0.974392	-0.022486	-0.0741471	0.029175
17004866	OTTHUMT00000039866	RP3-413H6.2	0.691298	0.974031	0.395031	0.971879	-0.0207031	-0.0685496	0.0271433	0.865523	0.996666	-0.00397654	-0.0501622	0.0422091
16783887	NR_102699	LINC00871	0.691423	0.974169	0.397288	0.971879	0.0157432	-0.0208149	0.0523013	0.680015	0.981345	0.00740084	-0.0278884	0.0426901
17029148	NM_001199237	GPANK1	0.691475	0.974205	0.931488	0.999612	-0.00183522	-0.0438223	0.0401518	0.403872	0.975491	-0.0172109	-0.0577406	0.0233187
16659395	NM_001099850	LOC391003	0.692406	0.974294	0.475843	0.972363	0.0325241	-0.0571572	0.122205	0.83013	0.992457	-0.00944241	-0.096011	0.0771262
16661508	NM_001009568	SMPDL3B	0.693187	0.974294	0.397167	0.971879	-0.0239106	-0.0794206	0.0315993	0.869849	0.996666	-0.00446369	-0.0580469	0.0491195
16661533	NM_178191	ATPIF1	0.693649	0.974294	0.421947	0.971912	-0.0200753	-0.0692175	0.0290669	0.589088	0.979316	-0.0130304	-0.0604669	0.0344061
16662692	NM_016037	UTP11L	0.691684	0.974294	0.953246	0.999612	-0.0014065	-0.0485917	0.0457787	0.407895	0.975491	-0.0191765	-0.0647239	0.026371
16669698	ENST00000516847	RN7SKP88	0.692105	0.974294	0.457674	0.972363	-0.0520492	-0.189828	0.0857294	0.872531	0.996666	0.0108488	-0.122148	0.143845
16669850	NM_003637	ITGA10	0.692601	0.974294	0.405801	0.971879	-0.0262683	-0.0883818	0.0358453	0.936939	0.99714	-0.00241174	-0.0623694	0.0575459
16677556	NM_001135599	TGFB2	0.692691	0.974294	0.642812	0.984905	-0.0137148	-0.0718706	0.044441	0.405306	0.975491	-0.0237659	-0.0799032	0.0323713
16677863	NM_001146068	CAPN2	0.691933	0.974294	0.939375	0.999612	0.00140173	-0.0348494	0.0376528	0.405619	0.975491	0.0148045	-0.0201883	0.0497974
16693755	NM_001010979	C1orf189	0.692632	0.974294	0.709604	0.987441	0.0190303	-0.0814745	0.119535	0.544376	0.978379	-0.0299104	-0.126927	0.067106
16694928	NM_052939	FCRL3	0.69315	0.974294	0.412115	0.971912	0.037623	-0.0525482	0.127794	0.968075	0.997935	0.00177108	-0.0852703	0.0888125
16697594	OTTHUMT00000280652	RP11-75C23.1	0.693843	0.974294	0.401241	0.971879	0.01849	-0.0248087	0.0617888	0.899511	0.996666	0.00268335	-0.0391125	0.0444792
16698234	NM_002023	FMOD	0.692209	0.974294	0.666439	0.986065	-0.0155013	-0.0862255	0.0552229	0.576639	0.979316	0.0193833	-0.0488861	0.0876527
16700385	NM_000029	AGT	0.691794	0.974294	0.935365	0.999612	0.00197704	-0.0459746	0.0499287	0.43547	0.978263	-0.0183625	-0.0646498	0.0279247
16708754	XR_432640	LOC102724307	0.692457	0.974294	0.448257	0.972363	0.0203308	-0.0323754	0.0730369	0.531519	0.978263	0.0161898	-0.0346869	0.0670666
16709629	NM_000936	PNLIP	0.692099	0.974294	0.398696	0.971879	-0.0212459	-0.0707296	0.0282379	0.891946	0.996666	-0.00329892	-0.0510651	0.0444673
16718670	NM_001145453	GFRA1	0.692161	0.974294	0.43695	0.972363	-0.0211374	-0.0745918	0.0323169	0.55074	0.978379	-0.0156571	-0.0672561	0.0359419
16727351	NM_030981	RAB1B	0.693625	0.974294	0.825255	0.994133	-0.00469847	-0.0465535	0.0371566	0.479322	0.978263	0.014537	-0.0258653	0.0549393
16729444	ENST00000304716	AAMDC	0.692121	0.974294	0.812466	0.993863	0.00723499	-0.0527453	0.0672153	0.39209	0.974392	0.0252091	-0.0326893	0.0831075
16734877	NM_005330	HBE1	0.693819	0.974294	0.902034	0.997461	-0.00612357	-0.103973	0.0917261	0.448398	0.978263	0.036423	-0.0580304	0.130876
16735152	NM_000391	TPP1	0.69329	0.974294	0.563662	0.978406	0.00982574	-0.0236353	0.0432867	0.432061	0.977577	0.012909	-0.0193906	0.0452086
16757220	OTTHUMT00000405213	RP1-267L14.3	0.69365	0.974294	0.396232	0.971879	-0.023205	-0.07697	0.03056	0.707066	0.983497	-0.00991696	-0.0618158	0.0419819
16761705	ENST00000365039	RNU6-590P	0.693208	0.974294	0.787026	0.991326	-0.00687874	-0.0569546	0.0431971	0.392442	0.974595	-0.0210307	-0.0693685	0.0273071
16763328	NM_025003	ADAMTS20	0.692578	0.974294	0.888213	0.997461	-0.00325919	-0.0488647	0.0423463	0.45218	0.978263	0.0168346	-0.0271879	0.0608572
16766794	ENST00000546580	LOC100506844	0.693738	0.974294	0.392965	0.971879	-0.0228722	-0.0755007	0.0297563	0.767939	0.988875	-0.00762166	-0.0584235	0.0431801
16771602	NM_001171993	HPD	0.693757	0.974294	0.793589	0.9915	0.00762287	-0.0496775	0.0649232	0.393043	0.974603	0.0240342	-0.0312773	0.0793457
16778468	NM_004294	MTRF1	0.691775	0.974294	0.409312	0.971912	-0.0160838	-0.0544015	0.0222338	0.960235	0.997739	-0.000937564	-0.0379252	0.0360501
16779146	NM_020456	SPRYD7	0.693863	0.974294	0.70827	0.987412	0.00915411	-0.0389599	0.0572681	0.546759	0.978379	-0.014234	-0.060678	0.0322099
16787114	ENST00000459249	RNU6ATAC28P	0.693567	0.974294	0.651303	0.984905	-0.0128994	-0.0690285	0.0432296	0.404442	0.975491	-0.02298	-0.0771608	0.0312009
16791244	NM_004581	RABGGTA	0.693266	0.974294	0.409565	0.971912	0.0194736	-0.0269449	0.0658921	0.954523	0.997184	0.00129912	-0.0435082	0.0461065
16793714	OTTHUMT00000412256	RP11-696D21.2	0.692778	0.974294	0.404854	0.971879	0.0278076	-0.0378132	0.0934284	0.645318	0.980611	0.0148255	-0.0485176	0.0781686
16797917	NM_005664	MKRN3	0.693809	0.974294	0.543342	0.978406	-0.022502	-0.0953013	0.0502974	0.443125	0.978263	-0.0274147	-0.0976872	0.0428578
16815409	NR_002169	OR1F2P	0.693635	0.974294	0.54712	0.978406	0.0249906	-0.0566242	0.106605	0.440808	0.978263	0.030891	-0.0478911	0.109673
16819217	XM_005255956	MT1E	0.69244	0.974294	0.43361	0.972363	-0.0264833	-0.0929711	0.0400044	0.558121	0.978379	-0.0191149	-0.0832948	0.0450651
16822961	NM_000296	PKD1	0.693266	0.974294	0.922667	0.997982	0.00188012	-0.0362149	0.0399751	0.440888	0.978263	-0.0144163	-0.0511891	0.0223564
16827606	NM_018667	SMPD3	0.693783	0.974294	0.437038	0.972363	-0.0307986	-0.1087	0.0471028	0.936348	0.99714	0.00305315	-0.0721443	0.0782506
16851121	NM_001013437	SEH1L	0.693826	0.974294	0.425132	0.972349	-0.0138072	-0.0478389	0.0202246	0.58133	0.979316	-0.0092124	-0.0420629	0.0236381
16866249	ENST00000595981	ZNF544	0.692301	0.974294	0.414438	0.971912	0.0258778	-0.0364532	0.0882088	0.606578	0.979316	0.0157563	-0.0444113	0.0759238
16879669	OTTHUMT00000326240	AC009236.2	0.692496	0.974294	0.786165	0.991326	0.00610498	-0.0381546	0.0503646	0.391773	0.974193	0.0186143	-0.024109	0.0613377
16885028	NM_001105198	TMEM177	0.693009	0.974294	0.783158	0.991175	-0.00656081	-0.0534489	0.0403273	0.499673	0.978263	0.0155388	-0.0297219	0.0607995
16887884	OTTHUMT00000334148	AC010894.3	0.692819	0.974294	0.683824	0.986065	-0.0133023	-0.0775399	0.0509354	0.398162	0.975491	-0.0266533	-0.0886614	0.0353547
16889842	OTTHUMT00000335868	AC016903.2	0.693344	0.974294	0.509512	0.974321	-0.0202048	-0.0804321	0.0400225	0.464838	0.978263	-0.0216139	-0.0797508	0.0365229
16890752	ENST00000318507	CXCR2	0.691755	0.974294	0.836314	0.995006	0.00350884	-0.0298942	0.0369119	0.472409	0.978263	-0.0117849	-0.0440285	0.0204588
16893041	NM_194312	ESPNL	0.692006	0.974294	0.789957	0.991326	-0.00801449	-0.0671926	0.0511636	0.495009	0.978263	0.0198258	-0.0372983	0.0769499
16898903	NM_020459	PAIP2B	0.692819	0.974294	0.481354	0.972739	0.0208159	-0.0373057	0.0789374	0.489362	0.978263	0.0197277	-0.0363765	0.0758319
16904731	NR_046665	XIRP2-AS1	0.691815	0.974294	0.401441	0.971879	-0.0196109	-0.0655537	0.026332	0.913981	0.99714	-0.00243549	-0.0467837	0.0419127
16911797	NM_178483	SCP2D1	0.693334	0.974294	0.56164	0.978406	0.0139116	-0.033219	0.0610423	0.687112	0.981345	-0.00931747	-0.0548122	0.0361773
16916407	NM_001199784	SDCBP2	0.693407	0.974294	0.766944	0.989428	0.00727933	-0.0410274	0.055586	0.392668	0.974603	0.020278	-0.026352	0.066908
16919631	NM_147197	WFDC11	0.692906	0.974294	0.673794	0.986065	0.0115615	-0.0424527	0.0655756	0.399727	0.975491	0.022337	-0.0298023	0.0744764
16920169	NM_004776	B4GALT5	0.692893	0.974294	0.805864	0.993054	-0.00539173	-0.0485413	0.0377578	0.392557	0.974603	-0.0181174	-0.0597693	0.0235345
16924151	NM_170606	KMT2C	0.6922	0.974294	0.394336	0.971879	0.0167001	-0.0218382	0.0552384	0.712032	0.984144	0.00698215	-0.0302185	0.0441828
16935285	ENST00000459176	RN7SKP210	0.693015	0.974294	0.730261	0.988302	0.0108601	-0.0510895	0.0728097	0.530908	0.978263	-0.0190575	-0.0788569	0.0407418
16944618	NM_006889	CD86	0.692592	0.974294	0.442005	0.972363	-0.0187307	-0.0666258	0.0291643	0.917312	0.99714	0.00244029	-0.0437923	0.0486729
16947900	OTTHUMT00000352343	RP11-543D10.2	0.692027	0.974294	0.471583	0.972363	-0.0243445	-0.0908274	0.0421384	0.498726	0.978263	-0.0220813	-0.0862566	0.042094
16950196	NR_110739	CHL1-AS1	0.691758	0.974294	0.964979	0.999612	0.00138705	-0.0607502	0.0635243	0.410231	0.975491	0.0251274	-0.0348532	0.0851079
16951842	XM_003403510	LOC100652807	0.691882	0.974294	0.846238	0.995816	-0.00523144	-0.0582925	0.0478296	0.393868	0.975062	-0.0222173	-0.0734366	0.029002
16955484	ENST00000488720	FLNB-AS1	0.69336	0.974294	0.78594	0.991326	-0.00681084	-0.0561346	0.0425129	0.498563	0.978263	0.0163884	-0.0312234	0.0640002
16957706	OTTHUMT00000354813	RP11-384F7.1	0.692433	0.974294	0.391807	0.971753	0.0186677	-0.0241812	0.0615165	0.792871	0.99001	0.00552205	-0.0358396	0.0468837
16975333	ENST00000295958	SMIM14	0.693605	0.974294	0.911198	0.997461	0.0025971	-0.0432057	0.0483999	0.445024	0.978263	-0.0171765	-0.0613895	0.0270365
16977378	NM_001080506	TMEM150C	0.693164	0.974294	0.581856	0.979296	0.0160631	-0.0412962	0.0734224	0.424124	0.977099	0.0225128	-0.0328557	0.0778812
16980071	NM_001277353	LOC152586	0.693165	0.974294	0.56259	0.978406	0.0132919	-0.0318486	0.0584323	0.685601	0.981345	-0.00896957	-0.0525432	0.0346041
16981477	OTTHUMT00000362773	RP11-97E7.1	0.69312	0.974294	0.848314	0.995916	-0.00400297	-0.0451664	0.0371605	0.468562	0.978263	0.0146493	-0.0250853	0.054384
16989128	ENST00000364404	RNA5SP192	0.692639	0.974294	0.894034	0.997461	0.00418195	-0.0575708	0.0659347	0.399445	0.975491	0.0255526	-0.0340567	0.0851619
17004081	OTTHUMT00000368667	CTC-338M12.1	0.692637	0.974294	0.39442	0.971879	-0.0193451	-0.0639951	0.0253049	0.715924	0.984268	-0.00797511	-0.0510753	0.0351251
17005774	NR_026775	LINC00240	0.693514	0.974294	0.434715	0.972363	0.028048	-0.0425374	0.0986334	0.943139	0.99714	-0.00247073	-0.0706062	0.0656647
17011749	XR_426101	LOC102724646	0.693724	0.974294	0.399175	0.971879	-0.0278959	-0.0929343	0.0371425	0.68312	0.981345	-0.0130312	-0.0758122	0.0497497
17015297	NM_001164841	LYRM4	0.691633	0.974294	0.673943	0.986065	-0.0124624	-0.0707141	0.0457892	0.569831	0.979316	0.016251	-0.0399787	0.0724808
17018562	NM_001193476	SLC26A8	0.693823	0.974294	0.983739	0.999842	0.000922608	-0.0881131	0.0899583	0.416035	0.975965	0.0355595	-0.0503858	0.121505
17020715	NR_026807	LINC00472	0.693739	0.974294	0.468832	0.972363	0.0250912	-0.0430071	0.0931894	0.849136	0.995038	-0.00635733	-0.072092	0.0593773
17021452	NM_020320	RARS2	0.693511	0.974294	0.39507	0.971879	-0.0166836	-0.0552437	0.0218765	0.842591	0.9939	-0.00375799	-0.0409797	0.0334637
17022406	NM_001111298	PPIL6	0.691658	0.974294	0.904043	0.997461	-0.00334784	-0.0579697	0.051274	0.445621	0.978263	0.0204569	-0.032269	0.0731828
17029175	NM_001177515	ABHD16A	0.693553	0.974294	0.566355	0.978406	0.00924443	-0.0224558	0.0409446	0.431157	0.977577	0.0122538	-0.0183462	0.0428537
17031960	NM_001177515	ABHD16A	0.693553	0.974294	0.566355	0.978406	0.00924443	-0.0224558	0.0409446	0.431157	0.977577	0.0122538	-0.0183462	0.0428537
17034430	NM_001177515	ABHD16A	0.693553	0.974294	0.566355	0.978406	0.00924443	-0.0224558	0.0409446	0.431157	0.977577	0.0122538	-0.0183462	0.0428537
17035366	ENST00000420800	HCG27	0.692351	0.974294	0.950664	0.999612	-0.00638468	-0.209355	0.196585	0.408016	0.975491	-0.0824675	-0.278393	0.113458
17036678	NM_001177515	ABHD16A	0.693553	0.974294	0.566355	0.978406	0.00924443	-0.0224558	0.0409446	0.431157	0.977577	0.0122538	-0.0183462	0.0428537
17046974	NR_026690	LINC00035	0.693281	0.974294	0.931882	0.999612	-0.0025511	-0.0612547	0.0561525	0.405564	0.975491	-0.0239766	-0.0806427	0.0326894
17048840	NR_037403	MIR3609	0.693114	0.974294	0.565415	0.978406	-0.0191262	-0.0845535	0.0463011	0.681862	0.981345	0.0131642	-0.0499921	0.0763205
17053049	ENST00000365658	RNU6-650P	0.693081	0.974294	0.85538	0.997346	-0.00582175	-0.0686488	0.0570053	0.395704	0.975175	-0.0262043	-0.0868507	0.0344421
17055640	ENST00000405764	TMEM196	0.692299	0.974294	0.466258	0.972363	0.0183762	-0.0312095	0.0679619	0.505671	0.978263	0.0162035	-0.0316611	0.0640681
17063807	ENST00000471935	TRBV11-2	0.693329	0.974294	0.395873	0.971879	0.0416987	-0.0548419	0.138239	0.707504	0.983497	0.017779	-0.0754108	0.110969
17064197	NR_027788	ZNF767P	0.693305	0.974294	0.473417	0.972363	0.0137238	-0.0239104	0.051358	0.498967	0.978263	0.0124926	-0.0238353	0.0488206
17074630	ENST00000498997	LOC101929290	0.693859	0.974294	0.405405	0.971879	0.0216886	-0.0295526	0.0729297	0.927727	0.99714	0.00228096	-0.0471817	0.0517436
17078164	OTTHUMT00000378847	RP11-1102P16.1	0.693037	0.974294	0.576286	0.978902	0.0114613	-0.0288689	0.0517914	0.426216	0.977383	0.0157576	-0.0231727	0.0546879
17090158	OTTHUMT00000054626	RP11-409K20.6	0.693089	0.974294	0.67733	0.986065	0.0125438	-0.0467412	0.0718289	0.568939	0.979136	-0.0165776	-0.0738049	0.0406497
17098871	ENST00000420801	ODF2-AS1	0.693005	0.974294	0.791287	0.991326	0.00697309	-0.0448514	0.0587976	0.495372	0.978263	-0.0173475	-0.0673732	0.0326782
17111190	ENST00000412242	KDM5C-IT1	0.691657	0.974294	0.437618	0.972363	0.0317318	-0.0486318	0.112095	0.5482	0.978379	0.0236893	-0.0538848	0.101264
17117638	NM_001286389	TMEM179	0.69171	0.974294	0.392015	0.971753	-0.0206844	-0.0681833	0.0268145	0.819249	0.991178	-0.00532691	-0.0511771	0.0405233
16751598	OTTHUMT00000405576	RP11-983P16.2	0.693901	0.97431	0.590919	0.980343	0.0146235	-0.0388754	0.0681224	0.421573	0.975965	0.0211135	-0.0305285	0.0727555
17100561	NM_138778	DPH7	0.694041	0.974417	0.494966	0.973663	-0.0134949	-0.0523738	0.0253841	0.47816	0.978263	-0.0135391	-0.0510686	0.0239904
16772538	OTTHUMT00000399234	RP11-495K9.7	0.694065	0.974417	0.410828	0.971912	0.0210292	-0.0292329	0.0712913	0.626068	0.979689	0.0120218	-0.0364957	0.0605393
16783927	NM_172193	KLHDC1	0.694111	0.974417	0.541156	0.978406	0.0170077	-0.0377191	0.0717346	0.444774	0.978263	0.0205344	-0.0322929	0.0733618
16868251	NM_178525	ACTL9	0.694052	0.974417	0.99166	0.999842	-0.000288275	-0.0545335	0.053957	0.42197	0.976056	0.0213898	-0.0309727	0.0737522
17014358	OTTHUMT00000042929	RP1-249F5.3	0.694109	0.974417	0.928984	0.999397	-0.00242463	-0.0559354	0.0510862	0.439655	0.978263	0.0203049	-0.0313486	0.0719584
17056896	NM_014396	VPS41	0.694195	0.974498	0.514543	0.974643	-0.0129403	-0.0519763	0.0260957	0.462305	0.978263	-0.0140886	-0.0517697	0.0235925
17027934	NM_138277	C6orf25	0.694943	0.974514	0.868245	0.997461	-0.00545303	-0.0701084	0.0592024	0.398593	0.975491	-0.0268021	-0.0892133	0.0356091
17030760	NM_138277	C6orf25	0.694943	0.974514	0.868245	0.997461	-0.00545303	-0.0701084	0.0592024	0.398593	0.975491	-0.0268021	-0.0892133	0.0356091
17035555	NM_138277	C6orf25	0.694943	0.974514	0.868245	0.997461	-0.00545303	-0.0701084	0.0592024	0.398593	0.975491	-0.0268021	-0.0892133	0.0356091
17040851	NM_138277	C6orf25	0.694943	0.974514	0.868245	0.997461	-0.00545303	-0.0701084	0.0592024	0.398593	0.975491	-0.0268021	-0.0892133	0.0356091
17078014	ENST00000458948	RNU7-102P	0.694427	0.974514	0.394043	0.971879	0.0385562	-0.0503636	0.127476	0.808105	0.990754	0.0105989	-0.0752345	0.0964324
17083101	NM_021240	DMRT3	0.694955	0.974514	0.854396	0.997101	0.00446095	-0.0433515	0.0522734	0.467828	0.978263	-0.0170437	-0.0631966	0.0291092
17090357	NM_001282708	EXOSC2	0.694323	0.974514	0.419737	0.971912	-0.0156156	-0.0536592	0.022428	0.597508	0.979316	-0.00986013	-0.0465832	0.026863
17109503	NM_000292	PHKA2	0.694386	0.974514	0.430691	0.972363	-0.0128977	-0.045073	0.0192777	0.959761	0.997606	0.000796674	-0.0302619	0.0318552
17109873	NR_002784	SMEK3P	0.694781	0.974514	0.395021	0.971879	0.0222252	-0.0291377	0.073588	0.823247	0.99154	0.00563067	-0.0439494	0.0552107
16660863	NM_013943	CLIC4	0.694791	0.974514	0.435486	0.972363	-0.0221414	-0.077956	0.0336733	0.944571	0.99714	0.00190441	-0.0519729	0.0557818
16662270	NM_145205	HMGB4	0.69429	0.974514	0.602242	0.981592	-0.0129681	-0.061898	0.0359618	0.640143	0.980224	0.0112282	-0.0360034	0.0584597
16665941	NR_040077	GNG12-AS1	0.694291	0.974514	0.565141	0.978406	0.0136303	-0.0329638	0.0602244	0.684075	0.981345	-0.00930593	-0.0542828	0.0356709
16702269	OTTHUMT00000046671	RP11-393K12.2	0.694356	0.974514	0.466711	0.972363	-0.0213659	-0.0790778	0.0363459	0.509098	0.978263	-0.0187072	-0.0744159	0.0370015
16708442	NR_120620	LOC101927396	0.69443	0.974514	0.790183	0.991326	0.00749	-0.0478762	0.0628562	0.49746	0.978263	-0.0184434	-0.0718878	0.0350011
16738265	ENST00000551663	OR4C4P	0.69477	0.974514	0.684534	0.986065	-0.0124881	-0.0729375	0.0479613	0.565373	0.978467	0.0170595	-0.0412917	0.0754107
16768543	NR_038263	SOCS2-AS1	0.694512	0.974514	0.393637	0.971879	-0.0271865	-0.0898313	0.0354582	0.773079	0.988875	-0.00886548	-0.0693358	0.0516049
16776798	NM_000504	F10	0.694742	0.974514	0.749966	0.989321	0.0083186	-0.0430197	0.0596569	0.520498	0.978263	-0.0161956	-0.065752	0.0333607
16843949	XR_424820	LOC101929494	0.694746	0.974514	0.394563	0.971879	-0.0260229	-0.0861039	0.0340582	0.814072	0.990971	-0.00693455	-0.0649302	0.0510611
16886881	AK125488	LY75	0.694873	0.974514	0.488044	0.973663	0.0267053	-0.0490127	0.102423	0.809656	0.990754	-0.00895095	-0.0820408	0.0641389
16905963	NM_173648	CCDC141	0.694784	0.974514	0.445163	0.972363	-0.0243971	-0.0872152	0.038421	0.542073	0.978379	-0.0188019	-0.0794397	0.0418358
16912666	NM_025227	BPIFB2	0.694706	0.974514	0.959926	0.999612	0.00122595	-0.0467644	0.0492163	0.411907	0.975491	0.0193371	-0.0269876	0.0656617
16933294	OTTHUMT00000320495	CTA-125H2.2	0.69488	0.974514	0.443382	0.972363	0.0235668	-0.0368765	0.0840101	0.919739	0.99714	-0.00298892	-0.0613342	0.0553564
16938562	NM_001024847	TGFBR2	0.694936	0.974514	0.952631	0.999612	0.000811177	-0.0260484	0.0276708	0.410722	0.975491	0.0108502	-0.0150771	0.0367775
16940065	NM_015340	LARS2	0.694475	0.974514	0.998943	0.999842	3.66874e-05	-0.0544393	0.0545127	0.420094	0.975965	0.0215678	-0.0310174	0.074153
16946328	OTTHUMT00000359942	RP11-231L11.3	0.694516	0.974514	0.841747	0.995182	-0.00533343	-0.057874	0.0472071	0.472803	0.978263	0.0185202	-0.0321967	0.0692371
16949442	NM_022147	RTP4	0.69485	0.974514	0.636866	0.984487	-0.0142259	-0.0734863	0.0450344	0.408989	0.975491	-0.0240277	-0.0812311	0.0331757
16960801	NR_003284	PA2G4P4	0.694287	0.974514	0.401373	0.971879	-0.0412944	-0.138022	0.0554331	0.897471	0.996666	-0.0061169	-0.0994871	0.0872533
16989551	ENST00000514459	TRPC7-AS1	0.694648	0.974514	0.712619	0.987441	-0.00860267	-0.0545354	0.03733	0.544638	0.978379	0.0136607	-0.0306777	0.0579992
16758569	AF061733	C12orf65	0.695005	0.974544	0.624349	0.984137	-0.0122099	-0.0612423	0.0368225	0.412324	0.975491	-0.0197393	-0.0670698	0.0275912
16906471	NM_005259	MSTN	0.69503	0.974544	0.552586	0.978406	-0.0173304	-0.0747094	0.0400487	0.702048	0.983497	0.0107739	-0.0446135	0.0661614
17033925	NM_007028	TRIM31	0.695085	0.974584	0.647553	0.984905	-0.0089404	-0.047399	0.0295182	0.596556	0.979316	0.00999361	-0.0271301	0.0471173
16729550	OTTHUMT00000391789	RP11-718B12.2	0.695133	0.974613	0.515858	0.975219	0.0163431	-0.0331125	0.0657986	0.462736	0.978263	0.017832	-0.029907	0.0655709
16780696	NR_047015	LINC00411	0.695198	0.974654	0.398624	0.971879	0.0227626	-0.0302457	0.0757709	0.699069	0.982914	0.0100579	-0.0411105	0.0612263
16932473	NR_031618	MIR1286	0.695215	0.974654	0.746948	0.989021	0.0114354	-0.0582669	0.0811376	0.394945	0.975175	0.0291186	-0.0381643	0.0964016
17055689	NM_182700	SP8	0.695285	0.974677	0.659037	0.985757	0.0139324	-0.0481636	0.0760285	0.586758	0.979316	-0.0165683	-0.076509	0.0433724
17090713	NM_001807	CEL	0.69528	0.974677	0.870211	0.997461	-0.00515062	-0.067154	0.0568528	0.461709	0.978263	0.0224077	-0.0374436	0.082259
17117527	AK093779	LOC399900	0.695413	0.974707	0.414661	0.971912	0.0258272	-0.0364119	0.0880664	0.970463	0.997935	0.00113098	-0.0589479	0.0612098
16721506	OTTHUMT00000398074	RP11-732A19.9	0.695394	0.974707	0.837987	0.9951	-0.00524094	-0.0556557	0.0451738	0.396462	0.975344	-0.0209935	-0.0696584	0.0276713
16837571	NM_018653	GPRC5C	0.695351	0.974707	0.962076	0.999612	0.00145189	-0.0586081	0.0615119	0.430942	0.977577	-0.0232271	-0.0812024	0.0347483
16943499	ENST00000491959	ZPLD1	0.695378	0.974707	0.73898	0.989021	-0.00815878	-0.0563162	0.0399986	0.528011	0.978263	0.0149193	-0.0315666	0.0614052
17097340	NM_021218	INIP	0.695469	0.974709	0.463288	0.972363	0.0205284	-0.0344973	0.0755541	0.866719	0.996666	-0.00453217	-0.057648	0.0485836
16858860	NM_014047	C19orf53	0.695458	0.974709	0.40777	0.971879	-0.0138134	-0.0466139	0.0189871	0.933311	0.99714	-0.001347	-0.033009	0.030315
17070082	NM_018972	GDAP1	0.695507	0.974726	0.423909	0.972285	-0.0285062	-0.0985823	0.04157	0.589754	0.979316	-0.018548	-0.0861918	0.0490959
16702443	NM_153256	PROSER2	0.695542	0.974734	0.470642	0.972363	0.0184485	-0.031826	0.0687231	0.506487	0.978263	0.0163971	-0.0321325	0.0649267
17108546	NM_001018055	BRCC3	0.695566	0.974734	0.794395	0.9915	0.00507665	-0.0332371	0.0433904	0.496468	0.978263	-0.0127924	-0.0497762	0.0241915
17040166	ENST00000383208	WDR46	0.695624	0.974778	0.971495	0.999737	0.000906761	-0.0490065	0.05082	0.428613	0.977577	-0.0194008	-0.0675817	0.02878
16898422	OTTHUMT00000327685	AC012370.2	0.695654	0.974782	0.395133	0.971879	-0.0308605	-0.102196	0.0404756	0.752983	0.98689	-0.0110185	-0.0798785	0.0578415
16909753	ENST00000306318	GBX2	0.695682	0.974784	0.894356	0.997461	0.00282785	-0.0390575	0.0447132	0.452943	0.978263	-0.0154353	-0.0558668	0.0249963
16866748	ENST00000517124	RNU6-1223P	0.69571	0.974786	0.744508	0.989021	-0.0177227	-0.12468	0.0892344	0.395527	0.975175	-0.0446271	-0.147872	0.0586176
17060989	NM_001079877	RASA4	0.695799	0.974798	0.625694	0.984217	0.0110296	-0.0334354	0.0554946	0.618032	0.979387	-0.0108836	-0.0538052	0.0320381
17103793	NM_203407	CXorf67	0.695836	0.974798	0.582379	0.979327	-0.0179284	-0.0820372	0.0461805	0.665043	0.981345	0.0136241	-0.0482596	0.0755077
16814901	NM_004209	SYNGR3	0.695852	0.974798	0.50544	0.97374	-0.0168487	-0.0665921	0.0328948	0.47199	0.978263	-0.0175665	-0.0655834	0.0304504
16892422	ENST00000467665	C2orf82	0.695809	0.974798	0.723848	0.987792	0.00771023	-0.0352079	0.0506284	0.396876	0.975491	0.0178561	-0.0235723	0.0592846
16953303	NM_005793	NME6	0.695821	0.974798	0.982505	0.999842	-0.000461004	-0.0418112	0.0408892	0.425903	0.977269	0.0161671	-0.0237479	0.0560821
16657751	NR_015434	LOC148413	0.697372	0.974817	0.42036	0.971912	0.0221147	-0.0318348	0.0760643	0.606248	0.979316	0.0136501	-0.0384269	0.0657271
16673958	NM_001195190	LOC730159	0.6974	0.974817	0.39634	0.971879	-0.0211067	-0.0700211	0.0278078	0.774658	0.988875	-0.00687285	-0.0540895	0.0403438
16677530	NR_048550	LINC00210	0.698195	0.974817	0.571383	0.978406	0.0166412	-0.0411709	0.0744533	0.68224	0.981345	-0.0116174	-0.0674228	0.0441881
16680420	NM_001110781	SLC35E2B	0.697993	0.974817	0.72267	0.987667	-0.00860261	-0.056276	0.0390707	0.541663	0.978379	0.0142835	-0.0317352	0.0603021
16680568	XM_006711074	LOC100506504	0.696316	0.974817	0.501231	0.973663	0.0202714	-0.0389894	0.0795323	0.786856	0.989605	-0.00786435	-0.0650683	0.0493396
16687598	NM_152268	PARS2	0.697788	0.974817	0.802121	0.992506	-0.00779888	-0.0690076	0.0534098	0.494857	0.978263	0.0205133	-0.0385709	0.0795974
16687847	NM_002353	TACSTD2	0.696912	0.974817	0.99046	0.999842	-0.000493971	-0.0817498	0.0807619	0.424904	0.977269	0.0318381	-0.0465974	0.110274
16689098	NM_001170670	ZNHIT6	0.69664	0.974817	0.412931	0.971912	-0.0230274	-0.0783139	0.0322591	0.956114	0.997184	-0.00149309	-0.0548606	0.0518744
16690323	OTTHUMT00000030260	RP11-24P14.1	0.697759	0.974817	0.844339	0.995187	0.00504479	-0.0454907	0.0555802	0.474951	0.978263	-0.0177271	-0.0665085	0.0310543
16693775	ENST00000424435	LOC101928101	0.698215	0.974817	0.633069	0.984422	-0.014856	-0.0760505	0.0463384	0.413598	0.975554	-0.0245683	-0.0836387	0.0345021
16710819	XR_432666	LOC102723337	0.698062	0.974817	0.655307	0.984905	-0.0161621	-0.0873628	0.0550387	0.593571	0.979316	0.0186524	-0.050077	0.0873818
16713142	ENST00000363614	RNU6-1244P	0.698072	0.974817	0.398343	0.971879	-0.0264662	-0.0880625	0.0351301	0.828759	0.992457	-0.00653858	-0.0659969	0.0529197
16717562	NM_015490	SEC31B	0.697681	0.974817	0.897124	0.997461	0.00306344	-0.0435393	0.0496661	0.404403	0.975491	0.0190814	-0.0259038	0.0640665
16736554	NM_194285	SPTY2D1	0.697976	0.974817	0.42458	0.972349	0.0166135	-0.0242864	0.0575134	0.995788	0.999062	-0.00010595	-0.0395862	0.0393743
16737370	OTTHUMT00000389186	RP11-698N11.2	0.697467	0.974817	0.416468	0.971912	-0.024314	-0.0831342	0.0345062	0.970126	0.997935	-0.00108105	-0.0578597	0.0556976
16742787	ENST00000527444	PRCP	0.697647	0.974817	0.788154	0.991326	-0.00462075	-0.0384424	0.0292009	0.501963	0.978263	0.0111487	-0.021499	0.0437965
16783442	OTTHUMT00000409615	RP11-116N8.1	0.696362	0.974817	0.44232	0.972363	0.0206963	-0.0322613	0.0736538	0.927337	0.99714	-0.00237012	-0.0534895	0.0487493
16801179	NM_002748	MAPK6	0.697213	0.974817	0.508999	0.974321	0.0159423	-0.0315215	0.0634061	0.471217	0.978263	0.0167908	-0.0290256	0.0626071
16803125	NM_021823	PPCDC	0.696706	0.974817	0.485372	0.973621	-0.0142938	-0.0545734	0.0259857	0.819126	0.991178	0.00452042	-0.034361	0.0434019
16805967	NM_001184889	NIPA2	0.696713	0.974817	0.850944	0.996127	-0.00349168	-0.0400388	0.0330554	0.471049	0.978263	0.0129338	-0.0223448	0.0482124
16813684	OTTHUMT00000415701	RP11-654A16.3	0.697177	0.974817	0.929226	0.999606	0.00245585	-0.0519301	0.0568418	0.442491	0.978263	-0.0205091	-0.0730074	0.0319892
16820414	NM_001184824	PRMT7	0.697805	0.974817	0.685586	0.986065	-0.00933984	-0.0547099	0.0360302	0.402975	0.975491	-0.0186332	-0.0624285	0.0251621
16821949	OTTHUMT00000430383	ZNF778	0.697515	0.974817	0.445635	0.972363	0.0211555	-0.0333728	0.0756839	0.547786	0.978379	0.0160904	-0.0365453	0.068726
16822801	NM_002513	NME3	0.697753	0.974817	0.682483	0.986065	0.00820242	-0.0312309	0.0476357	0.570645	0.979316	-0.0109779	-0.0490425	0.0270867
16828951	NR_024406	LINC00917	0.696365	0.974817	0.901982	0.997461	0.00325765	-0.0487695	0.0552848	0.450872	0.978263	-0.0192607	-0.0694821	0.0309606
16830343	ENST00000424875	SLC2A4	0.697216	0.974817	0.979631	0.999842	0.000811598	-0.0617124	0.0633356	0.42794	0.977577	-0.024338	-0.0846918	0.0360158
16835013	NM_175882	SPPL2C	0.696839	0.974817	0.3965	0.971879	-0.0179539	-0.0595761	0.0236682	0.74694	0.986135	-0.00659174	-0.0467692	0.0335857
16836858	ENST00000362827	RNU6-446P	0.696396	0.974817	0.737238	0.988778	0.0127395	-0.0619381	0.0874172	0.530271	0.978263	-0.0230087	-0.0950943	0.049077
16840635	NM_001005408	NEURL4	0.697251	0.974817	0.459767	0.972363	-0.0183823	-0.0672693	0.0305047	0.524399	0.978263	-0.0152783	-0.0624684	0.0319119
16842147	NR_036647	CCDC144B	0.697395	0.974817	0.925007	0.997982	0.00814688	-0.162092	0.178385	0.408174	0.975491	0.0691452	-0.0951843	0.233475
16849047	NM_001988	EVPL	0.696636	0.974817	0.50968	0.974321	0.0139889	-0.0277263	0.055704	0.469774	0.978263	0.0148052	-0.025462	0.0550725
16849903	NM_002602	PDE6G	0.697497	0.974817	0.762334	0.989428	-0.00780233	-0.0585451	0.0429404	0.396618	0.975411	-0.0211231	-0.0701047	0.0278584
16850754	NM_001105581	LRRC30	0.698041	0.974817	0.420813	0.971912	-0.0276063	-0.0950186	0.0398059	0.607238	0.979316	-0.0170094	-0.0820818	0.048063
16853214	ENST00000299727	GALR1	0.697416	0.974817	0.401543	0.971879	-0.018123	-0.0605896	0.0243435	0.875029	0.996666	-0.00327777	-0.0442703	0.0377148
16856928	NM_001172673	CELF5	0.695901	0.974817	0.561307	0.978406	0.0192309	-0.0458651	0.0843269	0.691664	0.981345	-0.0126717	-0.0755082	0.0501649
16866221	NM_001278734	ZNF274	0.696972	0.974817	0.752728	0.989428	0.00869575	-0.0455904	0.0629819	0.396399	0.975344	0.0226087	-0.0297932	0.0750105
16868145	NM_198471	KANK3	0.697376	0.974817	0.557908	0.978406	-0.0130723	-0.0569402	0.0307955	0.698614	0.982786	0.00833679	-0.0340084	0.050682
16868177	NM_001146175	ZNF414	0.697324	0.974817	0.70439	0.98724	-0.00734023	-0.0453895	0.0307091	0.553631	0.978379	0.0110641	-0.0256645	0.0477927
16872027	ENST00000384566	RNU6-140P	0.697966	0.974817	0.408916	0.971912	-0.03497	-0.118211	0.0482712	0.652264	0.981345	-0.0184118	-0.0987638	0.0619402
16877827	OTTHUMT00000324840	AC012457.2	0.696131	0.974817	0.886211	0.997461	0.00495198	-0.063113	0.073017	0.456383	0.978263	-0.024892	-0.0905945	0.0408105
16881549	NR_003683	ALMS1P	0.696827	0.974817	0.609396	0.982275	0.0189588	-0.054009	0.0919265	0.418727	0.975965	0.0289741	-0.041461	0.0994091
16881838	NM_000189	HK2	0.696874	0.974817	0.59374	0.980666	-0.0139115	-0.0651955	0.0373724	0.653355	0.981345	0.0113052	-0.0381987	0.0608091
16889346	NM_001207067	BZW1	0.697426	0.974817	0.451682	0.972363	-0.0145846	-0.0526812	0.0235121	0.537204	0.978263	-0.0115404	-0.0483148	0.0252339
16893143	NM_057179	TWIST2	0.697808	0.974817	0.645962	0.984905	-0.0178292	-0.0941545	0.0584962	0.601573	0.979316	0.0195628	-0.0541134	0.0932389
16899846	NM_001100169	IMMT	0.697904	0.974817	0.433292	0.972363	0.0156703	-0.0236436	0.0549843	0.962208	0.997739	-0.000914196	-0.0388636	0.0370352
16915868	NM_022161	BIRC7	0.698113	0.974817	0.658416	0.985589	0.0121502	-0.0418974	0.0661978	0.590933	0.979316	-0.0142601	-0.0664317	0.0379115
16923881	OTTHUMT00000206885	AP001476.2	0.697289	0.974817	0.403905	0.971879	-0.021394	-0.0717778	0.0289899	0.675836	0.981345	-0.010341	-0.058976	0.0382941
16924190	ENST00000411355	RNU6-954P	0.696466	0.974817	0.933419	0.999612	0.00906983	-0.204466	0.222606	0.408703	0.975491	0.0866333	-0.119491	0.292758
16942620	ENST00000465742	FOXP1-AS1	0.697531	0.974817	0.494929	0.973663	-0.0151563	-0.0588181	0.0285055	0.801445	0.990674	0.00538879	-0.0367575	0.0475351
16946485	NM_001172312	PLS1	0.696669	0.974817	0.448401	0.972363	0.0211232	-0.0336546	0.075901	0.90992	0.99714	-0.00304152	-0.055918	0.049835
16947850	uc010hwq.3	GPR160	0.695948	0.974817	0.832284	0.994313	0.0086951	-0.0720618	0.089452	0.478474	0.978263	-0.0281025	-0.106056	0.0498514
16971465	OTTHUMT00000365688	RP11-164P12.4	0.697414	0.974817	0.39771	0.971879	0.0348924	-0.0462056	0.11599	0.828275	0.992324	0.0086334	-0.0696497	0.0869165
16975203	NM_030956	TLR10	0.696196	0.974817	0.401718	0.971879	-0.0274165	-0.0916837	0.0368508	0.682889	0.981345	-0.0128866	-0.0749232	0.04915
16976571	ENST00000510114	UGT2B4	0.69766	0.974817	0.753203	0.989428	-0.0110556	-0.080211	0.0580999	0.39704	0.975491	-0.0287622	-0.0955173	0.0379929
16981795	OTTHUMT00000361883	RP11-404J23.1	0.698078	0.974817	0.411304	0.971912	0.0230318	-0.0320729	0.0781364	0.940056	0.99714	0.00203362	-0.0511583	0.0552256
16985229	NM_001029875	RGS7BP	0.698128	0.974817	0.639186	0.984487	0.0131894	-0.0421338	0.0685127	0.608248	0.979387	-0.0139199	-0.0673229	0.0394831
16987997	OTTHUMT00000370963	CTC-459M5.2	0.696354	0.974817	0.449162	0.972363	-0.0240558	-0.0865435	0.0384318	0.906837	0.99714	0.00358889	-0.0567298	0.0639076
16993156	OTTHUMT00000373233	RP11-1277A3.1	0.698178	0.974817	0.655964	0.984919	-0.013861	-0.0750491	0.0473271	0.408388	0.975491	-0.0248412	-0.0839055	0.0342231
17002048	OTTHUMT00000374485	CTB-158E9.1	0.697829	0.974817	0.754501	0.989428	-0.00872602	-0.0636078	0.0461557	0.521202	0.978263	0.0172843	-0.0356925	0.0702611
17002402	NM_006425	SLU7	0.69675	0.974817	0.561739	0.978406	0.0133563	-0.0319043	0.0586168	0.69246	0.981345	-0.00878649	-0.0524761	0.0349031
17005707	NM_078476	BTN2A1	0.698091	0.974817	0.396987	0.971879	0.0255199	-0.0337035	0.0847434	0.775348	0.988875	0.00829516	-0.0488726	0.065463
17006628	NM_001011700	MCCD1	0.698299	0.974817	0.820486	0.993978	0.00513205	-0.0393506	0.0496147	0.486375	0.978263	-0.0152025	-0.0581412	0.0277363
17009809	NM_001286275	KIAA1586	0.697053	0.974817	0.415864	0.971912	0.0275006	-0.0389424	0.0939437	0.969027	0.997935	0.00126608	-0.0628707	0.0654029
17012721	NM_004100	EYA4	0.698059	0.974817	0.60405	0.981951	-0.0129247	-0.0619348	0.0360854	0.643615	0.980611	0.0111298	-0.0361791	0.0584388
17024538	OTTHUMT00000042617	RP11-631F7.2	0.698221	0.974817	0.431229	0.972363	-0.0252281	-0.0882373	0.037781	0.970771	0.997935	0.00113304	-0.0596891	0.0619552
17026262	NM_001011700	MCCD1	0.698299	0.974817	0.820486	0.993978	0.00513205	-0.0393506	0.0496147	0.486375	0.978263	-0.0152025	-0.0581412	0.0277363
17030840	ENST00000375640	C6orf48	0.696138	0.974817	0.651935	0.984905	-0.00792196	-0.0424597	0.0266158	0.594034	0.979316	0.00903652	-0.0243025	0.0423755
17033974	ENST00000431304	HCG18	0.697894	0.974817	0.467883	0.972363	0.0323951	-0.0553387	0.120129	0.861347	0.996666	-0.00752035	-0.0922089	0.0771682
17034296	ENST00000462954	DDX39B	0.697266	0.974817	0.426503	0.972349	-0.011406	-0.0396028	0.0167909	0.985398	0.997935	0.000253258	-0.0269649	0.0274714
17040681	NM_001011700	MCCD1	0.698299	0.974817	0.820486	0.993978	0.00513205	-0.0393506	0.0496147	0.486375	0.978263	-0.0152025	-0.0581412	0.0277363
17043405	NM_006908	RAC1	0.696808	0.974817	0.424753	0.972349	0.010656	-0.0155873	0.0368993	0.990678	0.99887	-0.000150468	-0.0254829	0.0251819
17045566	NM_015983	UBE2D4	0.697966	0.974817	0.488676	0.973663	-0.0171478	-0.065838	0.0315424	0.49083	0.978263	-0.0164706	-0.0634708	0.0305295
17049366	NM_006076	AGFG2	0.698079	0.974817	0.415323	0.971912	0.0170756	-0.0241321	0.0582833	0.625907	0.979677	0.00986076	-0.0299166	0.0496381
17050171	ENST00000485846	HBP1	0.697342	0.974817	0.420757	0.971912	-0.0114811	-0.0395136	0.0165514	0.604926	0.979316	-0.00711873	-0.0341783	0.0199408
17059249	NM_033026	PCLO	0.696957	0.974817	0.398375	0.971879	0.0209356	-0.0277922	0.0696633	0.844797	0.994317	0.00468148	-0.042355	0.0517179
17061110	NM_001079877	RASA4	0.696494	0.974817	0.401409	0.971879	-0.0280536	-0.093771	0.0376638	0.881405	0.996666	-0.00481161	-0.068248	0.0586248
17065398	ENST00000382628	FAM90A10P	0.698058	0.974817	0.407982	0.971879	0.0175746	-0.0241758	0.059325	0.657371	0.981345	0.00908958	-0.0312117	0.0493909
17068897	OTTHUMT00000377970	RP11-759A9.1	0.697375	0.974817	0.409116	0.971912	-0.0325568	-0.110087	0.0449732	0.648331	0.980646	-0.0173565	-0.0921956	0.0574826
17073251	NM_002066	GML	0.69709	0.974817	0.538229	0.978406	0.0156075	-0.0342522	0.0654672	0.726232	0.984461	-0.00856857	-0.0566977	0.0395606
17075421	OTTHUMT00000375235	RP11-875O11.1	0.696978	0.974817	0.661566	0.986065	0.00921505	-0.0321836	0.0506137	0.58677	0.979316	-0.0110456	-0.0510072	0.0289161
17079525	NR_030596	MIR875	0.697032	0.974817	0.792362	0.991326	-0.0083835	-0.0710207	0.0542537	0.396066	0.975175	-0.0261051	-0.0865681	0.034358
17081373	NM_001045556	SLA	0.697365	0.974817	0.543803	0.978406	-0.00971175	-0.0411676	0.0217441	0.447682	0.978263	-0.0117275	-0.0420915	0.0186366
17092268	NM_000170	GLDC	0.696983	0.974817	0.410774	0.971912	0.0247257	-0.0343646	0.0838159	0.639105	0.980109	0.0136018	-0.0434375	0.0706411
17097600	OTTHUMT00000053778	RP11-9M16.2	0.697879	0.974817	0.438481	0.972363	0.0294204	-0.04523	0.104071	0.562484	0.978381	0.021224	-0.0508353	0.0932834
17097603	NM_001083885	DFNB31	0.697679	0.974817	0.412804	0.971912	0.0245558	-0.0343841	0.0834956	0.633882	0.980109	0.013779	-0.0431151	0.0706731
17099751	NM_182974	GLT6D1	0.69622	0.974817	0.696631	0.986065	-0.0109091	-0.0659387	0.0441206	0.55798	0.978379	0.0158264	-0.0372932	0.068946
17100317	NM_178448	SAPCD2	0.69783	0.974817	0.834557	0.994749	0.00460911	-0.0387956	0.0480138	0.479368	0.978263	-0.0150737	-0.0569718	0.0268245
17100689	ENST00000387392	MT-TA	0.697975	0.974817	0.851445	0.996199	-0.0124415	-0.14311	0.118227	0.399826	0.975491	-0.0540256	-0.180159	0.0721079
17100737	BC040613	FAM230C	0.695985	0.974817	0.395658	0.971879	-0.0319882	-0.106013	0.0420371	0.812953	0.990971	-0.00859641	-0.0800523	0.0628595
17101952	NR_029379	PHKA2-AS1	0.696302	0.974817	0.403046	0.971879	-0.0216885	-0.0726727	0.0292957	0.896317	0.996666	-0.00326064	-0.0524752	0.0459539
17117684	AB209632	NPIPB3	0.695973	0.974817	0.425512	0.972349	0.0237511	-0.0348385	0.0823408	0.984583	0.997935	-0.000555622	-0.0571116	0.0560004
17015679	ENST00000365443	RNU1-64P	0.703609	0.974863	0.447597	0.972363	0.034479	-0.0547753	0.123733	0.932514	0.99714	-0.00370928	-0.0898656	0.0824471
17015788	NR_108096	LINC01108	0.700542	0.974863	0.399399	0.971879	-0.0292179	-0.0973713	0.0389354	0.768096	0.988875	-0.00986309	-0.0756509	0.0559247
17016290	NR_110862	LOC101928663	0.704588	0.974863	0.439125	0.972363	-0.0276811	-0.0980174	0.0426552	0.579664	0.979316	-0.0191241	-0.087019	0.0487709
17016369	NM_021062	HIST1H2BB	0.704822	0.974863	0.606985	0.982147	-0.0312953	-0.150936	0.0883454	0.428838	0.977577	-0.0464806	-0.161969	0.0690074
17016494	NM_003541	HIST1H4K	0.704691	0.974863	0.792304	0.991326	-0.00908966	-0.0769832	0.0588039	0.40327	0.975491	-0.027866	-0.0934029	0.037671
17017814	NM_004557	NOTCH4	0.706398	0.974863	0.947132	0.999612	0.00129945	-0.0372463	0.0398452	0.420216	0.975965	0.0152568	-0.021951	0.0524646
17020802	ENST00000309268	EEF1A1	0.700947	0.974863	0.473747	0.972363	0.0113001	-0.0197109	0.0423112	0.513118	0.978263	0.00995692	-0.0199778	0.0398916
17021217	NM_002395	ME1	0.69934	0.974863	0.641476	0.984864	-0.0224614	-0.117324	0.0724014	0.412783	0.975491	-0.038152	-0.129722	0.0534181
17021437	NM_000735	CGA	0.700167	0.974863	0.78248	0.991175	-0.00783659	-0.0636631	0.0479899	0.398928	0.975491	-0.0231258	-0.0770145	0.030763
17023693	NM_003967	TAAR5	0.703572	0.974863	0.719503	0.987441	-0.0122372	-0.0792534	0.054779	0.404895	0.975491	-0.0274108	-0.092101	0.0372793
17026241	NM_001198815	MUC22	0.704798	0.974863	0.762995	0.989428	0.00698314	-0.0385624	0.0525287	0.403596	0.975491	0.0186806	-0.0252841	0.0626453
17026244	NR_003948	HCG22	0.7064	0.974863	0.564777	0.978406	-0.0149859	-0.0661659	0.0361941	0.704113	0.983497	0.00954001	-0.0398636	0.0589436
17026890	NM_001178045	SLC44A4	0.704141	0.974863	0.807972	0.993362	-0.0110258	-0.100252	0.078201	0.498626	0.978263	0.0296422	-0.0564876	0.115772
17027038	NM_004557	NOTCH4	0.705839	0.974863	0.578858	0.978902	-0.0109399	-0.0496968	0.0278169	0.441067	0.978263	-0.014661	-0.0520727	0.0227506
17027385	ENST00000412479	TRIM31-AS1	0.706315	0.974863	0.540126	0.978406	-0.0142623	-0.0600383	0.0315137	0.739602	0.986084	0.00746765	-0.0367195	0.0516548
17030228	ENST00000412479	TRIM31-AS1	0.706315	0.974863	0.540126	0.978406	-0.0142623	-0.0600383	0.0315137	0.739602	0.986084	0.00746765	-0.0367195	0.0516548
17030541	NM_001198815	MUC22	0.704798	0.974863	0.762995	0.989428	0.00698314	-0.0385624	0.0525287	0.403596	0.975491	0.0186806	-0.0252841	0.0626453
17030544	NR_003948	HCG22	0.7064	0.974863	0.564777	0.978406	-0.0149859	-0.0661659	0.0361941	0.704113	0.983497	0.00954001	-0.0398636	0.0589436
17032925	ENST00000412479	TRIM31-AS1	0.706315	0.974863	0.540126	0.978406	-0.0142623	-0.0600383	0.0315137	0.739602	0.986084	0.00746765	-0.0367195	0.0516548
17033249	NR_003948	HCG22	0.7064	0.974863	0.564777	0.978406	-0.0149859	-0.0661659	0.0361941	0.704113	0.983497	0.00954001	-0.0398636	0.0589436
17035085	ENST00000412479	TRIM31-AS1	0.706315	0.974863	0.540126	0.978406	-0.0142623	-0.0600383	0.0315137	0.739602	0.986084	0.00746765	-0.0367195	0.0516548
17036079	ENST00000459807	TRIM27	0.702704	0.974863	0.474985	0.972363	-0.0195146	-0.0732192	0.03419	0.855915	0.996367	0.00478576	-0.0470548	0.0566263
17036856	NM_001178045	SLC44A4	0.704141	0.974863	0.807972	0.993362	-0.0110258	-0.100252	0.078201	0.498626	0.978263	0.0296422	-0.0564876	0.115772
17037714	ENST00000412479	TRIM31-AS1	0.706315	0.974863	0.540126	0.978406	-0.0142623	-0.0600383	0.0315137	0.739602	0.986084	0.00746765	-0.0367195	0.0516548
17038025	NM_001198815	MUC22	0.704798	0.974863	0.762995	0.989428	0.00698314	-0.0385624	0.0525287	0.403596	0.975491	0.0186806	-0.0252841	0.0626453
17040430	ENST00000412479	TRIM31-AS1	0.706315	0.974863	0.540126	0.978406	-0.0142623	-0.0600383	0.0315137	0.739602	0.986084	0.00746765	-0.0367195	0.0516548
17042117	NM_001178045	SLC44A4	0.704141	0.974863	0.807972	0.993362	-0.0110258	-0.100252	0.078201	0.498626	0.978263	0.0296422	-0.0564876	0.115772
17042443	OTTHUMT00000361828	XXbac-BPG246D15.9	0.70656	0.974863	0.428629	0.972363	0.0228721	-0.0339313	0.0796755	0.613785	0.979387	0.014072	-0.0407598	0.0689038
17044009	NM_001163941	ABCB5	0.70366	0.974863	0.425631	0.972349	-0.0151977	-0.0526972	0.0223018	0.612553	0.979387	-0.00932213	-0.0455201	0.0268758
17045230	OTTHUMT00000337739	AC006960.7	0.705617	0.974863	0.564143	0.978406	-0.0165476	-0.0729693	0.0398741	0.447776	0.978263	-0.0210309	-0.0754942	0.0334324
17045245	NR_104120	ELMO1-AS1	0.705293	0.974863	0.422143	0.971912	-0.0201736	-0.0695773	0.0292301	0.630647	0.979974	-0.01166	-0.0593489	0.036029
17046627	NM_001040647	CRCP	0.704718	0.974863	0.403492	0.971879	-0.0192773	-0.0646363	0.0260817	0.764012	0.988345	-0.00668344	-0.0504681	0.0371012
17047851	ENST00000365411	RNA5SP235	0.701692	0.974863	0.683017	0.986065	0.0145229	-0.0554204	0.0844662	0.575117	0.979316	-0.0192459	-0.0867615	0.0482698
17048033	OTTHUMT00000332866	AC003991.3	0.704502	0.974863	0.441346	0.972363	-0.0190025	-0.0675222	0.0295172	0.955828	0.997184	0.00131892	-0.0455167	0.0481545
17051717	OTTHUMT00000338729	AC011625.1	0.706399	0.974863	0.931808	0.999612	0.00195838	-0.0430575	0.0469742	0.450513	0.978263	-0.0166784	-0.0601317	0.026775
17052184	NM_173569	UBN2	0.69929	0.974863	0.402951	0.971879	-0.0162248	-0.0543575	0.0219079	0.87217	0.996666	-0.00301117	-0.0398203	0.033798
17053393	NM_015660	GIMAP2	0.698672	0.974863	0.738011	0.988918	-0.00814519	-0.0560378	0.0397474	0.398718	0.975491	-0.019848	-0.0660783	0.0263823
17056853	ENST00000426402	TRGV2	0.698559	0.974863	0.407903	0.971879	-0.0522973	-0.176515	0.07192	0.916411	0.99714	-0.00639821	-0.126304	0.113508
17057990	NM_001145712	NUPR1L	0.701341	0.974863	0.807885	0.993362	-0.00919374	-0.0835603	0.0651729	0.40045	0.975491	-0.0307064	-0.102492	0.041079
17058062	AK128010	LOC441233	0.700689	0.974863	0.417665	0.971912	0.0293948	-0.0418999	0.10069	0.961412	0.997739	0.00169279	-0.0671273	0.0705129
17058905	NM_012479	YWHAG	0.701927	0.974863	0.469819	0.972363	-0.0123542	-0.0459585	0.0212501	0.520143	0.978263	-0.0106101	-0.043048	0.0218278
17061983	NR_110162	LOC101928036	0.705793	0.974863	0.696931	0.986065	-0.0136511	-0.0825842	0.0552821	0.409619	0.975491	-0.027912	-0.0944525	0.0386285
17065292	NM_024596	MCPH1	0.706499	0.974863	0.639604	0.984669	0.00871711	-0.0278927	0.0453269	0.619187	0.979387	-0.00893142	-0.0442705	0.0264077
17066203	ENST00000524252	NSAP11	0.702802	0.974863	0.416943	0.971912	0.02732	-0.0388399	0.0934799	0.947398	0.99714	0.0021421	-0.0617214	0.0660056
17066650	NM_005775	SORBS3	0.70618	0.974863	0.492224	0.973663	0.0146292	-0.027251	0.0565095	0.501707	0.978263	0.0138134	-0.0266133	0.05424
17068257	XR_426306	LOC101929640	0.705467	0.974863	0.420346	0.971912	0.017456	-0.0251272	0.0600392	0.638204	0.980109	0.00982845	-0.0312767	0.0509336
17068319	NM_194294	IDO2	0.705258	0.974863	0.693086	0.986065	0.0121131	-0.0482469	0.072473	0.571689	0.979316	-0.0167581	-0.075023	0.0415068
17070096	NR_033830	FLJ39080	0.704099	0.974863	0.905915	0.997461	0.00304749	-0.047668	0.0537629	0.457005	0.978263	-0.0185215	-0.0674766	0.0304336
17070177	NM_024721	ZFHX4	0.700688	0.974863	0.839179	0.99512	-0.00394271	-0.0421543	0.0342688	0.480213	0.978263	0.0132446	-0.0236406	0.0501299
17071451	OTTHUMT00000379896	KB-1615E4.2	0.699499	0.974863	0.398583	0.971879	0.0252714	-0.0335742	0.084117	0.760061	0.988122	0.00882035	-0.0479827	0.0656234
17072052	ENST00000378279	AARD	0.699746	0.974863	0.408922	0.971912	-0.0199084	-0.0672982	0.0274814	0.661755	0.981345	-0.0101765	-0.0559214	0.0355685
17073034	OTTHUMT00000377598	RP11-489O18.1	0.70665	0.974863	0.453198	0.972363	-0.0199367	-0.0721891	0.0323156	0.92432	0.99714	0.00243594	-0.0480027	0.0528746
17074344	NR_027423	FAM66B	0.706419	0.974863	0.405915	0.971879	-0.03911	-0.131611	0.0533912	0.825242	0.991678	-0.0100241	-0.0993146	0.0792664
17074848	NM_001164271	DLC1	0.706689	0.974863	0.79126	0.991326	0.00783468	-0.0503854	0.0660547	0.40516	0.975491	0.0237996	-0.0323997	0.0799988
17075392	AL833160	LOC286058	0.703202	0.974863	0.806574	0.993197	-0.00799994	-0.0722626	0.0562627	0.402154	0.975491	-0.0264385	-0.0884706	0.0355937
17075650	NM_007257	PNMA2	0.705678	0.974863	0.46459	0.972363	-0.0187107	-0.0690105	0.0315891	0.535445	0.978263	-0.015303	-0.0638569	0.0332509
17077191	ENST00000426023	LOC100507516	0.702755	0.974863	0.401562	0.971879	-0.0316359	-0.105769	0.0424974	0.799757	0.990486	-0.0092291	-0.0807892	0.062331
17078412	OTTHUMT00000379195	RP11-115I9.1	0.706175	0.974863	0.822505	0.993978	0.00590549	-0.0458733	0.0576842	0.493631	0.978263	-0.0174023	-0.0673839	0.0325792
17078610	NM_001144878	IMPA1	0.705296	0.974863	0.887861	0.997461	-0.00315742	-0.0471989	0.0408841	0.410222	0.975491	-0.0178101	-0.0603229	0.0247028
17078633	NM_001170796	ZFAND1	0.706806	0.974863	0.631646	0.984422	0.0124408	-0.0385909	0.0634726	0.627359	0.979742	-0.0121602	-0.0614207	0.0371002
17080038	ENST00000518927	LOC101927392	0.705884	0.974863	0.404967	0.971879	0.0211452	-0.0287655	0.0710558	0.753605	0.98689	0.00768911	-0.0404892	0.0558674
17080834	NR_040044	FER1L6-AS1	0.701605	0.974863	0.765583	0.989428	-0.00990468	-0.0752405	0.0554311	0.518845	0.978263	0.0206933	-0.0423748	0.0837613
17083232	NR_121585	LINC01231	0.705963	0.974863	0.620217	0.984137	-0.011392	-0.0565995	0.0338156	0.637767	0.980109	0.0104478	-0.0331907	0.0540862
17083295	NM_001286700	RCL1	0.702266	0.974863	0.861044	0.997461	0.0045792	-0.0468748	0.0560332	0.472394	0.978263	-0.018154	-0.067822	0.0315141
17085935	OTTHUMT00000052687	RP11-128I7.1	0.70244	0.974863	0.568111	0.978406	-0.0161708	-0.0718742	0.0395327	0.693222	0.981377	0.0107855	-0.0429845	0.0645555
17086685	NR_024280	UNQ6494	0.699428	0.974863	0.455923	0.972363	0.0247351	-0.0404865	0.0899568	0.896191	0.996666	-0.00417629	-0.0671341	0.0587816
17088173	BC061924	SLC31A1	0.703737	0.974863	0.413002	0.971912	-0.0234851	-0.0798789	0.0329088	0.662618	0.981345	-0.012077	-0.0665135	0.0423594
17089460	NM_001018078	FPGS	0.703083	0.974863	0.538346	0.978406	0.0161371	-0.0354295	0.0677038	0.736587	0.986038	-0.00851343	-0.0582902	0.0412633
17089638	NR_039815	MIR219B	0.699731	0.974863	0.7941	0.9915	-0.0072648	-0.0620124	0.0474828	0.501053	0.978263	0.0180851	-0.0347623	0.0709324
17091397	NM_001135861	PHPT1	0.706655	0.974863	0.476903	0.972363	0.0134821	-0.0237826	0.0507468	0.52042	0.978263	0.0117581	-0.0242132	0.0477293
17092901	NM_004936	CDKN2B	0.705965	0.974863	0.426823	0.972349	-0.0275612	-0.0957428	0.0406203	0.617275	0.979387	-0.0167246	-0.0825396	0.0490904
17093424	NM_001252195	C9orf24	0.70056	0.974863	0.5715	0.978406	0.0139285	-0.0344746	0.0623316	0.437667	0.978263	0.0184468	-0.0282763	0.0651698
17093724	NM_032818	ARHGEF39	0.70334	0.974863	0.977885	0.999842	0.000734856	-0.0514075	0.0528772	0.423513	0.976836	0.0204922	-0.0298403	0.0708247
17093994	OTTHUMT00000052435	RP11-465M18.1	0.705777	0.974863	0.416506	0.971912	-0.0330158	-0.112894	0.0468623	0.929051	0.99714	-0.00349043	-0.0805961	0.0736152
17094064	NM_003028	SHB	0.706231	0.974863	0.511772	0.974321	-0.0187812	-0.0750651	0.0375028	0.787165	0.989605	0.00745819	-0.0468722	0.0617886
17095448	ENST00000411080	RN7SKP264	0.703701	0.974863	0.911798	0.997461	0.00271383	-0.0454747	0.0509023	0.454562	0.978263	-0.0176944	-0.0642104	0.0288215
17095948	NM_001007101	ZNF484	0.706391	0.974863	0.582641	0.979327	0.0174231	-0.0449223	0.0797685	0.44011	0.978263	0.0236336	-0.0365477	0.083815
17097464	NM_031219	HDHD3	0.704749	0.974863	0.860032	0.997461	-0.0047056	-0.0571935	0.0477823	0.475324	0.978263	0.0183964	-0.0322697	0.0690625
17100683	ENST00000361789	CYTB	0.70681	0.974863	0.566942	0.978406	-0.00564834	-0.0250465	0.0137498	0.447944	0.978263	-0.00722789	-0.0259528	0.011497
17102849	ENST00000435093	NDP-AS1	0.701921	0.974863	0.579165	0.978902	0.0141953	-0.0361351	0.0645256	0.435987	0.978263	0.0192517	-0.0293317	0.0678351
17105655	NM_001142524	BHLHB9	0.706052	0.974863	0.543209	0.978406	0.0214166	-0.0478485	0.0906817	0.460137	0.978263	0.0251201	-0.0417409	0.091981
17112969	NM_001168399	BEX2	0.704466	0.974863	0.659388	0.985774	0.0157194	-0.0544182	0.085857	0.598348	0.979316	-0.0181366	-0.0858397	0.0495666
17113062	NM_001291277	TEX13A	0.698527	0.974863	0.585951	0.979344	-0.0180585	-0.0832495	0.0471325	0.429003	0.977577	-0.0253177	-0.088246	0.0376105
17115667	NR_027401	FAM223A	0.6995	0.974863	0.523821	0.975614	-0.0361884	-0.147809	0.0754317	0.463485	0.978263	-0.040179	-0.147925	0.0675668
17116083	NR_001549	TTTY19	0.703828	0.974863	0.419818	0.971912	0.0179198	-0.025745	0.0615845	0.633156	0.980109	0.0102299	-0.0319193	0.052379
17116538	NM_001002760	BPY2B	0.700408	0.974863	0.838352	0.9951	0.00514408	-0.0444523	0.0547405	0.401089	0.975491	0.0204509	-0.0274241	0.0683258
16658736	NM_022787	NMNAT1	0.699029	0.974863	0.535348	0.978406	-0.0162524	-0.0678063	0.0353015	0.73402	0.985768	0.00859756	-0.0411669	0.058362
16661192	ENST00000479815	HMGN2	0.699812	0.974863	0.661256	0.986065	-0.0128473	-0.0705076	0.0448129	0.409087	0.975491	-0.023374	-0.0790329	0.0322849
16664533	NM_001144774	ELAVL4	0.704283	0.974863	0.575212	0.978835	0.014614	-0.0366655	0.0658936	0.440722	0.978263	0.0194128	-0.0300869	0.0689125
16666141	ENST00000516196	RNU4ATAC8P	0.705765	0.974863	0.675684	0.986065	0.00806368	-0.0298421	0.0459694	0.412776	0.975491	0.0152452	-0.0213448	0.0518353
16666221	OTTHUMT00000100228	RP11-93N20.1	0.699531	0.974863	0.814665	0.993978	0.00687565	-0.0508149	0.0645662	0.490457	0.978263	-0.019532	-0.0752202	0.0361561
16668598	OTTHUMT00000083392	RP11-96K19.2	0.706353	0.974863	0.503313	0.973663	0.0268864	-0.0520965	0.105869	0.803399	0.990754	-0.00965018	-0.0858916	0.0665912
16669785	NR_104085	RNVU1-6	0.70362	0.974863	0.478996	0.972535	0.0397773	-0.0706926	0.150247	0.511861	0.978263	0.0355753	-0.0710603	0.142211
16671455	ENST00000459540	RNU7-57P	0.705234	0.974863	0.775164	0.990693	0.0141692	-0.0833986	0.111737	0.403786	0.975491	0.0400014	-0.0541798	0.134183
16672265	NR_001560	CYCSP52	0.704785	0.974863	0.871332	0.997461	0.0065299	-0.0727684	0.0858282	0.407915	0.975491	0.0322262	-0.0443198	0.108772
16672279	NM_001286349	KIRREL	0.703673	0.974863	0.435736	0.972363	0.0197964	-0.0301342	0.069727	0.973028	0.997935	-0.000828491	-0.049026	0.047369
16672426	ENST00000410620	RNA5SP60	0.704658	0.974863	0.521208	0.975614	-0.0224112	-0.0911033	0.0462808	0.473198	0.978263	-0.0241919	-0.0904997	0.0421159
16673345	OTTHUMT00000083243	RP11-102C16.3	0.699614	0.974863	0.437062	0.972363	0.0224687	-0.0343663	0.0793038	0.954629	0.997184	-0.00158692	-0.0564492	0.0532754
16675673	ENST00000413307	CAMSAP2	0.703878	0.974863	0.640191	0.984824	-0.0155309	-0.0808714	0.0498096	0.418081	0.975965	-0.0259815	-0.0890541	0.037091
16678353	NM_001010867	IBA57	0.706182	0.974863	0.513797	0.974456	-0.0179995	-0.0722008	0.0362019	0.481491	0.978263	-0.0187322	-0.0710523	0.0335879
16678820	OTTHUMT00000092332	RP11-66A2.1	0.704756	0.974863	0.775542	0.990702	0.00753906	-0.0444641	0.0595423	0.403324	0.975491	0.0213416	-0.0288566	0.0715398
16686634	NR_121680	LINC01398	0.704694	0.974863	0.407091	0.971879	0.0233485	-0.032013	0.0787099	0.708725	0.983497	0.0101508	-0.0432891	0.0635907
16688308	NM_001018067	SERBP1	0.703716	0.974863	0.403926	0.971879	0.0125933	-0.0170658	0.0422523	0.834817	0.992766	0.00303532	-0.0255943	0.0316649
16692080	XR_426812	LOC101928979	0.705763	0.974863	0.488684	0.973663	-0.0516322	-0.198242	0.0949772	0.832078	0.992484	0.0152566	-0.126264	0.156777
16692269	OTTHUMT00000038921	RP4-565E6.1	0.700857	0.974863	0.586937	0.979344	-0.0220625	-0.101918	0.0577933	0.66724	0.981345	0.016852	-0.060232	0.0939361
16693810	OTTHUMT00000099009	RP11-61L14.6	0.704296	0.974863	0.633428	0.984422	0.0129045	-0.0403073	0.0661163	0.420271	0.975965	0.0210592	-0.0303056	0.0724241
16694913	NM_031282	FCRL4	0.700942	0.974863	0.672274	0.986065	0.011629	-0.042433	0.065691	0.582855	0.979316	-0.0145755	-0.0667611	0.03761
16695392	NM_001184714	SLAMF6	0.706718	0.974863	0.827716	0.994181	0.00423694	-0.0340546	0.0425285	0.406323	0.975491	0.0156143	-0.0213482	0.0525768
16697084	NR_040063	SMG7-AS1	0.699036	0.974863	0.502858	0.973663	0.0185901	-0.035963	0.0731432	0.789271	0.989605	-0.00715555	-0.0598151	0.045504
16699458	NM_012414	RAB3GAP2	0.701569	0.974863	0.413216	0.971912	0.0127035	-0.017815	0.0432221	0.932574	0.99714	0.00126719	-0.0281921	0.0307265
16701877	NR_038284	PITRM1-AS1	0.702112	0.974863	0.998517	0.999842	-4.27619e-05	-0.0452978	0.0452123	0.427048	0.977577	-0.01765	-0.0613343	0.0260343
16702916	NM_001145195	SLC39A12	0.701079	0.974863	0.865815	0.997461	0.0036775	-0.0391288	0.0464838	0.403953	0.975491	0.0175437	-0.0237768	0.0588642
16704965	ENST00000483649	ASAH2B	0.706765	0.974863	0.674415	0.986065	-0.0157995	-0.0897627	0.0581637	0.588505	0.979316	0.0196426	-0.0517534	0.0910386
16706082	NM_004922	SEC24C	0.703212	0.974863	0.455197	0.972363	0.0121005	-0.0197547	0.0439557	0.544749	0.978379	0.00947136	-0.0212782	0.0402209
16707409	NM_003972	BTAF1	0.701193	0.974863	0.689964	0.986065	-0.00594617	-0.0352617	0.0233693	0.40583	0.975491	-0.0119667	-0.0402647	0.0163313
16708007	NM_001129981	ANKRD2	0.698892	0.974863	0.49908	0.973663	0.0152296	-0.0290692	0.0595285	0.482415	0.978263	0.0152776	-0.0274837	0.0580388
16708778	ENST00000364210	RNU6-372P	0.700549	0.974863	0.445399	0.972363	-0.0366166	-0.130947	0.0577138	0.930201	0.99714	0.00405496	-0.0870013	0.0951112
16709322	NR_120684	LOC103344931	0.700264	0.974863	0.998106	0.999842	-6.21452e-05	-0.0515684	0.0514441	0.42614	0.977369	0.0201276	-0.0295909	0.0698461
16709894	NM_007190	SEC23IP	0.70529	0.974863	0.617544	0.983631	-0.0119467	-0.0589958	0.0351023	0.639596	0.980109	0.0108142	-0.0346018	0.0562302
16709951	NR_103717	C10orf85	0.700052	0.974863	0.782791	0.991175	-0.00698795	-0.0568421	0.0428662	0.507444	0.978263	0.0162234	-0.0319004	0.0643471
16716365	NR_028371	FAS-AS1	0.705278	0.974863	0.830806	0.994308	-0.0097165	-0.0991591	0.0797261	0.48877	0.978263	0.0304001	-0.055938	0.116738
16716918	NM_001114094	BLNK	0.703503	0.974863	0.519159	0.975542	-0.0202912	-0.0821804	0.041598	0.472985	0.978263	-0.0218066	-0.0815477	0.0379345
16721325	ENST00000316529	OR56B4	0.703587	0.974863	0.881714	0.997461	-0.00443684	-0.0630862	0.0542126	0.465441	0.978263	0.0210192	-0.0355945	0.0776329
16721335	NM_173525	C11orf42	0.70245	0.974863	0.551816	0.978406	-0.0175424	-0.0755112	0.0404263	0.715523	0.984268	0.0103693	-0.0455874	0.0663259
16721773	NM_006391	IPO7	0.702152	0.974863	0.816786	0.993978	-0.00409933	-0.0389005	0.0307018	0.492171	0.978263	0.0117359	-0.0218573	0.0453291
16723903	NM_016142	HSD17B12	0.702469	0.974863	0.624925	0.984217	0.0096749	-0.0292421	0.0485919	0.628027	0.979742	-0.00925546	-0.0468216	0.0283107
16724715	NM_024114	TRIM48	0.704767	0.974863	0.750383	0.989428	0.0186333	-0.0965611	0.133828	0.531524	0.978263	-0.0353841	-0.14658	0.0758121
16724775	NM_001005492	OR5J2	0.705591	0.974863	0.839291	0.99512	-0.00573946	-0.061404	0.0499251	0.485205	0.978263	0.0190751	-0.0346573	0.0728076
16724840	NM_178570	RTN4RL2	0.700476	0.974863	0.489363	0.973663	-0.0206672	-0.0794436	0.0381091	0.494525	0.978263	-0.0197132	-0.0764495	0.037023
16724901	NM_015457	ZDHHC5	0.701374	0.974863	0.882656	0.997461	-0.00197678	-0.0283187	0.0243651	0.462885	0.978263	0.00949481	-0.0159328	0.0349224
16725659	NR_110189	LOC101927495	0.706467	0.974863	0.785606	0.991326	0.00875318	-0.0545357	0.0720421	0.404918	0.975491	0.025885	-0.0352071	0.0869772
16726311	NM_001243733	VEGFB	0.700911	0.974863	0.402948	0.971879	-0.0197847	-0.0662838	0.0267144	0.71199	0.984144	-0.00842575	-0.0533109	0.0364594
16728949	ENST00000535205	PPME1	0.704437	0.974863	0.889021	0.997461	0.00359747	-0.0471102	0.0543051	0.409568	0.975491	0.0205345	-0.0284132	0.0694821
16731545	OTTHUMT00000398853	AP000997.1	0.704044	0.974863	0.402606	0.971879	0.0256618	-0.034606	0.0859296	0.78132	0.988875	0.00821107	-0.0499649	0.066387
16734303	ENST00000482459	IFITM10	0.704901	0.974863	0.709977	0.987441	-0.00882322	-0.0554841	0.0378376	0.407165	0.975491	-0.0189929	-0.0640342	0.0260483
16735303	NR_036678	LOC283299	0.700538	0.974863	0.488688	0.973663	0.02332	-0.0428977	0.0895377	0.495333	0.978263	0.0221674	-0.0417519	0.0860867
16737602	OTTHUMT00000390119	RP11-430H10.4	0.70434	0.974863	0.873114	0.997461	0.00591897	-0.0669783	0.0788162	0.407688	0.975491	0.0296392	-0.0407279	0.100006
16738262	AK304854	PTPRJ	0.706438	0.974863	0.743541	0.989021	0.0111429	-0.0558421	0.0781279	0.537736	0.978263	-0.0202649	-0.0849249	0.0443951
16738707	OTTHUMT00000394554	AP000442.4	0.700377	0.974863	0.416882	0.971912	-0.0287433	-0.0983408	0.0408541	0.958882	0.99742	-0.00176095	-0.0689427	0.0654208
16740211	NM_130769	GPHA2	0.704287	0.974863	0.673446	0.986065	-0.011086	-0.0628203	0.0406483	0.4116	0.975491	-0.0208593	-0.070798	0.0290793
16740694	OTTHUMT00000391823	RP11-867G23.1	0.699779	0.974863	0.45802	0.972363	-0.0231188	-0.0843635	0.0381258	0.891408	0.996666	0.00410343	-0.0550155	0.0632223
16742375	ENST00000528781	LOC101928813	0.699043	0.974863	0.403063	0.971879	0.0256542	-0.0346544	0.0859628	0.694326	0.981651	0.0116329	-0.0465824	0.0698483
16743414	OTTHUMT00000396687	RP11-856F16.2	0.701656	0.974863	0.858424	0.997461	-0.00659817	-0.0793518	0.0661555	0.403798	0.975491	-0.0298272	-0.100056	0.0404012
16743657	NM_004771	MMP20	0.702199	0.974863	0.555622	0.978406	-0.0163206	-0.0707722	0.038131	0.709729	0.983721	0.00994791	-0.0426137	0.0625095
16745035	NR_120572	LOC101929089	0.701591	0.974863	0.944446	0.999612	0.00186186	-0.0506929	0.0544166	0.441956	0.978263	-0.0198418	-0.0705724	0.0308888
16745920	ENST00000410135	RNU4-86P	0.705233	0.974863	0.870531	0.997461	0.00884112	-0.0978539	0.115536	0.408248	0.975491	0.0433291	-0.0596627	0.146321
16746577	ENST00000318291	LOC100049716	0.706835	0.974863	0.670247	0.986065	0.0183522	-0.0664082	0.103113	0.414872	0.975965	0.0339366	-0.0478817	0.115755
16747336	NR_004387	SCARNA10	0.704369	0.974863	0.440522	0.972363	-0.0360228	-0.127835	0.0557896	0.958238	0.997378	0.00235941	-0.0862663	0.0909851
16748590	NM_001423	EMP1	0.698808	0.974863	0.885288	0.997461	-0.00435285	-0.0636978	0.0549921	0.403963	0.975491	-0.0243214	-0.0816065	0.0329637
16749626	OTTHUMT00000403574	RP11-155I9.1	0.700507	0.974863	0.679779	0.986065	-0.0133924	-0.0772013	0.0504164	0.406612	0.975491	-0.0260036	-0.0875977	0.0355905
16752183	NM_206899	OR10P1	0.703507	0.974863	0.402901	0.971879	0.0307477	-0.04151	0.103005	0.819148	0.991178	0.0081082	-0.0616415	0.0778579
16755520	NM_002635	SLC25A3	0.701177	0.974863	0.660208	0.986065	-0.00593707	-0.0324956	0.0206215	0.41074	0.975491	-0.0107282	-0.0363649	0.0149086
16758925	OTTHUMT00000400217	RP11-158L12.5	0.701005	0.974863	0.435726	0.972363	-0.0284537	-0.100218	0.0433109	0.963921	0.997935	0.00159308	-0.0676807	0.0708668
16762047	XR_429055	LOC102724247	0.706794	0.974863	0.573009	0.97875	-0.0168066	-0.0754413	0.0418281	0.444975	0.978263	-0.021991	-0.0785905	0.0346085
16762565	OTTHUMT00000402726	RP11-283G6.5	0.702318	0.974863	0.802429	0.992506	0.00753526	-0.0516987	0.0667692	0.401212	0.975491	0.0244185	-0.0327595	0.0815965
16763540	NM_018976	SLC38A2	0.705557	0.974863	0.424629	0.972349	0.0154103	-0.0225315	0.0533521	0.973474	0.997935	0.000619147	-0.0360057	0.037244
16763600	NM_001143668	AMIGO2	0.702951	0.974863	0.405832	0.971879	0.0223132	-0.0304516	0.075078	0.704195	0.983497	0.00983257	-0.0411008	0.0607659
16766810	NR_120452	LOC101927653	0.706496	0.974863	0.770553	0.989854	-0.00807843	-0.0625565	0.0463997	0.521387	0.978263	0.0171495	-0.0354377	0.0697367
16767003	OTTHUMT00000400906	RP11-196H14.4	0.705724	0.974863	0.413297	0.971912	0.0239843	-0.0336447	0.0816133	0.908358	0.99714	0.00325554	-0.0523732	0.0588843
16772883	OTTHUMT00000044000	RP11-301J16.7	0.705915	0.974863	0.428961	0.972363	-0.0189855	-0.0661703	0.0281993	0.61046	0.979387	-0.011799	-0.057346	0.0337481
16773183	NM_001014442	C1QTNF9B-AS1	0.701839	0.974863	0.678873	0.986065	0.0172703	-0.064769	0.0993097	0.578611	0.979316	-0.0223681	-0.10156	0.0568237
16775623	NR_047001	RNF219-AS1	0.700904	0.974863	0.766969	0.989428	0.00857742	-0.0483499	0.0655047	0.399765	0.975491	0.0235399	-0.0314115	0.0784912
16776103	AF193855	ZIC2	0.703222	0.974863	0.446237	0.972363	-0.0271242	-0.0971293	0.042881	0.935633	0.99714	0.00277454	-0.0648008	0.0703498
16777544	NR_120428	LINC00463	0.706495	0.974863	0.626158	0.984217	-0.0140692	-0.0708646	0.0427261	0.632424	0.980047	0.0133348	-0.0414892	0.0681588
16777935	NM_001136571	ZAR1L	0.699971	0.974863	0.50223	0.973663	0.015025	-0.0290014	0.0590514	0.481361	0.978263	0.0152202	-0.027278	0.0577184
16778046	ENST00000439831	STARD13	0.698834	0.974863	0.451652	0.972363	0.0169492	-0.0273213	0.0612197	0.906568	0.99714	-0.00254999	-0.0452839	0.0401839
16781342	ENST00000454005	RASA3-IT1	0.704185	0.974863	0.509235	0.974321	0.0197206	-0.0390249	0.0784662	0.787738	0.989605	-0.0077629	-0.0644695	0.0489436
16781464	NM_001004715	OR4K17	0.704114	0.974863	0.9757	0.999842	0.000915042	-0.0581734	0.0600035	0.423762	0.976866	0.0232096	-0.0338279	0.0802471
16782066	ENST00000390508	TRAJ29	0.706633	0.974863	0.65929	0.985774	0.0121398	-0.0420094	0.0662889	0.416786	0.975965	0.0215915	-0.0306782	0.0738612
16783739	NM_152447	LRFN5	0.70257	0.974863	0.745108	0.989021	-0.00820175	-0.0578204	0.0414169	0.402125	0.975491	-0.020415	-0.0683114	0.0274814
16784498	NM_021255	PELI2	0.700814	0.974863	0.819662	0.993978	0.00433008	-0.0330269	0.041687	0.489383	0.978263	-0.0126791	-0.0487394	0.0233812
16785379	NM_021979	HSPA2	0.70521	0.974863	0.516252	0.975219	0.0193088	-0.0391762	0.0777938	0.777058	0.988875	-0.00812769	-0.0645827	0.0483273
16788058	NM_152327	AK7	0.700479	0.974863	0.856492	0.997461	-0.00403867	-0.0479646	0.0398872	0.472494	0.978263	0.0154945	-0.0269068	0.0578957
16791807	OTTHUMT00000409549	RP11-159D23.2	0.700611	0.974863	0.936388	0.999612	-0.00204498	-0.0524436	0.0483536	0.412984	0.975491	-0.0202606	-0.0689099	0.0283886
16794555	NM_001043318	ELMSAN1	0.70608	0.974863	0.9108	0.997461	0.0028411	-0.0470405	0.0527227	0.457231	0.978263	-0.0182078	-0.0663581	0.0299424
16797527	ENST00000390618	IGHV3-38	0.700108	0.974863	0.44849	0.972363	-0.0447304	-0.16075	0.0712895	0.919442	0.99714	0.00575852	-0.106234	0.117751
16797660	ENST00000384559	RNU6-1235P	0.704779	0.974863	0.414645	0.971912	-0.0211345	-0.0720633	0.0297942	0.923197	0.99714	-0.0024096	-0.0515707	0.0467515
16797683	ENST00000384559	RNU6-1235P	0.704779	0.974863	0.414645	0.971912	-0.0211345	-0.0720633	0.0297942	0.923197	0.99714	-0.0024096	-0.0515707	0.0467515
16800702	ENST00000383940	RNU6-1014P	0.704752	0.974863	0.405036	0.971879	-0.0423623	-0.142368	0.0576436	0.837141	0.993241	-0.0100886	-0.106623	0.0864462
16803098	NM_001030005	CPLX3	0.700778	0.974863	0.400135	0.971879	0.0285068	-0.0380916	0.0951051	0.750642	0.98649	0.0103876	-0.0538992	0.0746744
16803959	AK026448	LOC80154	0.705268	0.974863	0.799051	0.9915	0.00442935	-0.0297914	0.0386501	0.504398	0.978263	-0.0112161	-0.0442491	0.0218169
16805213	OTTHUMT00000414930	RP11-386M24.3	0.699885	0.974863	0.8487	0.995943	-0.0058685	-0.0663717	0.0546347	0.475212	0.978263	0.021211	-0.0371922	0.0796142
16807174	OTTHUMT00000418073	RP11-720L8.1	0.70237	0.974863	0.726115	0.988036	0.0104046	-0.0480115	0.0688207	0.544444	0.978379	-0.0173818	-0.0737703	0.0390067
16809549	NM_182758	WDR72	0.70076	0.974863	0.542787	0.978406	0.0146181	-0.0326099	0.0618461	0.452953	0.978263	0.0174037	-0.028185	0.0629925
16810954	NM_000968	RPL4	0.705754	0.974863	0.676159	0.986065	0.00591245	-0.021924	0.0337489	0.585772	0.979316	-0.00744688	-0.0343172	0.0194234
16811181	OTTHUMT00000416827	RP11-19J5.2	0.701138	0.974863	0.399921	0.971879	0.0265831	-0.035493	0.0886592	0.792943	0.99001	0.0079971	-0.0519244	0.0679186
16811760	NR_030360	MIR631	0.704401	0.974863	0.435596	0.972363	0.0211349	-0.0321553	0.0744251	0.976104	0.997935	-0.000783347	-0.0522239	0.0506572
16811975	ENST00000267970	TSPAN3	0.703319	0.974863	0.402332	0.971879	0.0212235	-0.0285917	0.0710388	0.808787	0.990754	0.00591631	-0.0421699	0.0540025
16812087	NM_006383	CIB2	0.703887	0.974863	0.579273	0.978902	0.0158716	-0.0404182	0.0721614	0.438411	0.978263	0.0214176	-0.0329184	0.0757536
16813134	NR_027074	LINC00928	0.70184	0.974863	0.42392	0.972285	0.0251878	-0.0367324	0.087108	0.986062	0.997935	0.000530841	-0.0592401	0.0603018
16813413	OTTHUMT00000414827	RP11-24J19.1	0.699928	0.974863	0.56888	0.978406	-0.0165067	-0.0734806	0.0404671	0.688196	0.981345	0.0112222	-0.0437741	0.0662186
16814572	NM_014587	SOX8	0.705812	0.974863	0.889586	0.997461	-0.00366002	-0.0555149	0.0481949	0.410907	0.975491	-0.020939	-0.0709941	0.029116
16817239	NR_037184	FLJ21408	0.70411	0.974863	0.420605	0.971912	0.0274374	-0.0395322	0.0944069	0.631392	0.979974	0.0157713	-0.0488738	0.0804164
16818524	XR_111571	MGC34800	0.701489	0.974863	0.802656	0.992506	-0.00623291	-0.0552868	0.042821	0.40044	0.975491	-0.0202551	-0.0676063	0.0270962
16818693	NR_040677	LOC100507577	0.70532	0.974863	0.584308	0.979344	0.0182826	-0.047429	0.0839943	0.438053	0.978263	0.025022	-0.0384088	0.0884528
16819064	NM_001127891	MMP2	0.700914	0.974863	0.427189	0.972349	0.0181025	-0.0267154	0.0629204	0.598416	0.979316	0.0115871	-0.0316752	0.0548494
16819926	ENST00000535543	CES4A	0.699141	0.974863	0.555728	0.978406	0.0254101	-0.0593903	0.11021	0.443533	0.978263	0.0319054	-0.0499516	0.113762
16820136	NM_001161575	LRRC36	0.705235	0.974863	0.888364	0.997461	-0.0038292	-0.0574834	0.049825	0.464538	0.978263	0.019268	-0.032524	0.0710599
16822825	NM_001146006	IGFALS	0.698748	0.974863	0.397698	0.971879	0.0205195	-0.0271714	0.0682105	0.794258	0.990046	0.00610397	-0.0399317	0.0521396
16823224	XR_248268	LOC101929566	0.699814	0.974863	0.543241	0.978406	-0.0159559	-0.0675641	0.0356523	0.723476	0.984461	0.00896216	-0.0408547	0.0587791
16823263	NM_001103175	CCDC64B	0.703783	0.974863	0.489998	0.973663	0.0174575	-0.0322632	0.0671781	0.82487	0.9916	-0.00539976	-0.0533947	0.0425951
16829302	NM_001256182	ANKRD11	0.702987	0.974863	0.901213	0.997461	-0.00183407	-0.0308962	0.027228	0.409792	0.975491	-0.0117633	-0.0398167	0.0162901
16832015	OTTHUMT00000132165	AC007952.5	0.703128	0.974863	0.538845	0.978406	0.020815	-0.0457817	0.0874117	0.458705	0.978263	0.0242295	-0.0400556	0.0885147
16832336	NR_033892	TBC1D3P5	0.700905	0.974863	0.400236	0.971879	0.0401427	-0.0536602	0.133946	0.751164	0.98649	0.0145991	-0.075948	0.105146
16834486	NM_001267045	PSME3	0.699052	0.974863	0.539205	0.978406	-0.0116403	-0.048916	0.0256354	0.728182	0.98504	0.00635844	-0.0296235	0.0423403
16834711	NM_001171251	C17orf53	0.701915	0.974863	0.423457	0.971997	-0.021968	-0.0759187	0.0319827	0.98367	0.997935	-0.000541931	-0.0526201	0.0515362
16834747	ENST00000516819	RNU6-453P	0.704851	0.974863	0.679457	0.986065	0.0116521	-0.0438061	0.0671104	0.411188	0.975491	0.0223806	-0.0311527	0.0759139
16834921	NM_006460	HEXIM1	0.705985	0.974863	0.456146	0.972363	0.0191419	-0.0313565	0.0696403	0.913664	0.99714	-0.00268688	-0.0514325	0.0460588
16835743	NM_000023	SGCA	0.706203	0.974863	0.943643	0.999612	0.00151496	-0.0406372	0.0436672	0.446611	0.978263	-0.0157524	-0.0564415	0.0249367
16835781	NM_022167	XYLT2	0.699187	0.974863	0.482701	0.972739	0.0171953	-0.030965	0.0653556	0.499303	0.978263	0.0159742	-0.0305145	0.0624629
16835813	OTTHUMT00000367174	RP1-117B12.4	0.701359	0.974863	0.40142	0.971879	-0.0223706	-0.0747766	0.0300354	0.829475	0.992457	-0.00553936	-0.0561264	0.0450476
16837154	OTTHUMT00000255410	AC006947.1	0.701931	0.974863	0.725421	0.987792	0.0128126	-0.0589332	0.0845583	0.402766	0.975491	0.0294787	-0.0397768	0.0987342
16837187	ENST00000363749	RNA5SP447	0.705824	0.974863	0.957631	0.999612	-0.00248453	-0.0944714	0.0895023	0.421664	0.975965	-0.0362958	-0.12509	0.0524982
16838737	NM_024591	CHMP6	0.702479	0.974863	0.588285	0.979822	0.0113259	-0.0298167	0.0524685	0.432905	0.977577	0.0158434	-0.0238712	0.0555579
16839554	NM_017575	SMG6	0.700717	0.974863	0.463229	0.972363	0.0126058	-0.021179	0.0463905	0.52675	0.978263	0.0104987	-0.0221135	0.0431108
16840321	NM_001033053	NLRP1	0.704235	0.974863	0.634719	0.984487	-0.00913016	-0.0469221	0.0286618	0.620793	0.979387	0.00917759	-0.0273026	0.0456578
16844588	NM_033184	KRTAP2-4	0.702844	0.974863	0.44126	0.972363	-0.0282672	-0.100429	0.0438948	0.570057	0.979316	-0.02012	-0.0897772	0.0495373
16845054	NM_012285	KCNH4	0.702598	0.974863	0.420004	0.971912	0.0192536	-0.0276802	0.0661874	0.964328	0.997935	0.0010301	-0.0442747	0.0463349
16845427	ENST00000318579	MEOX1	0.70647	0.974863	0.490898	0.973663	-0.0170228	-0.0656062	0.0315606	0.503644	0.978263	-0.0159517	-0.0628488	0.0309453
16847429	NM_199290	NACA2	0.701778	0.974863	0.51445	0.974643	-0.0219363	-0.0880952	0.0442226	0.473985	0.978263	-0.0232583	-0.0871209	0.0406042
16848318	NM_018672	ABCA5	0.702972	0.974863	0.617186	0.983562	-0.0115253	-0.0568686	0.0338179	0.423382	0.976805	-0.0178251	-0.0615946	0.0259443
16851301	ENST00000363775	RNU6-1210P	0.700454	0.974863	0.559003	0.978406	0.0259925	-0.0614758	0.113461	0.443574	0.978263	0.0329062	-0.0515262	0.117339
16852697	OTTHUMT00000449433	RP11-396N11.1	0.703841	0.974863	0.49944	0.973663	-0.0211727	-0.0828099	0.0404646	0.805731	0.990754	0.00743973	-0.0520581	0.0669376
16854114	NR_024076	CXADRP3	0.699533	0.974863	0.399382	0.971879	-0.0302557	-0.100827	0.0403157	0.741094	0.986084	-0.0114442	-0.079566	0.0566777
16854408	NR_024259	PCAT18	0.705438	0.974863	0.424109	0.972349	0.0261566	-0.0381715	0.0904848	0.971529	0.997935	0.00112673	-0.0609687	0.0632221
16855071	NM_001278063	SKOR2	0.705327	0.974863	0.745403	0.989021	0.00783773	-0.0396356	0.055311	0.404803	0.975491	0.0194212	-0.0264043	0.0652468
16856497	NR_023312	CIRBP	0.705477	0.974863	0.403972	0.971879	0.0150621	-0.0204149	0.050539	0.782438	0.988883	0.00480813	-0.0294374	0.0390537
16857242	NM_001242901	DPP9-AS1	0.701952	0.974863	0.701933	0.986602	0.0100542	-0.0416123	0.0617207	0.560986	0.978379	-0.0147458	-0.064619	0.0351274
16861411	NR_036504	LOC728752	0.701732	0.974863	0.615924	0.983375	-0.0159021	-0.0782408	0.0464366	0.636219	0.980109	0.0144733	-0.0457017	0.0746482
16861563	NM_001013659	ZNF793	0.701914	0.974863	0.55512	0.978406	-0.0235253	-0.101915	0.0548643	0.447549	0.978263	-0.029234	-0.104903	0.0464348
16862140	NM_001143832	LEUTX	0.700127	0.974863	0.972588	0.999737	0.000812796	-0.0457119	0.0473375	0.41942	0.975965	0.0184465	-0.0264633	0.0633563
16864109	NM_001145396	ALDH16A1	0.705556	0.974863	0.428648	0.972363	0.0185892	-0.0275794	0.0647577	0.991649	0.998911	0.000237151	-0.0443289	0.0448032
16864764	NM_001031721	ZNF613	0.703004	0.974863	0.802577	0.992506	0.0104646	-0.0718598	0.0927891	0.401861	0.975491	0.0338904	-0.0455766	0.113357
16867432	NM_002850	PTPRS	0.700809	0.974863	0.743487	0.989021	0.0111051	-0.0556382	0.0778484	0.400494	0.975491	0.0275561	-0.0368706	0.0919827
16868397	NM_024106	ZNF426	0.701952	0.974863	0.422664	0.971912	-0.0192926	-0.066592	0.0280068	0.615695	0.979387	-0.0116545	-0.0573121	0.0340032
16868679	NM_002162	ICAM3	0.706351	0.974863	0.94969	0.999612	-0.00111382	-0.0358358	0.0336082	0.420644	0.975965	-0.0137306	-0.0472474	0.0197862
16868760	ENST00000459546	RNU7-140P	0.699811	0.974863	0.430562	0.972363	-0.0500613	-0.174912	0.0747898	0.585962	0.979316	-0.0333835	-0.153901	0.0871342
16873060	NM_001005376	PLAUR	0.702425	0.974863	0.402756	0.971879	-0.0163914	-0.0548994	0.0221167	0.835292	0.992842	-0.00392942	-0.0411009	0.0332421
16874795	OTTHUMT00000464168	CTD-3187F8.2	0.701399	0.974863	0.690764	0.986065	-0.00990446	-0.0588682	0.0390593	0.405931	0.975491	-0.0199829	-0.0672471	0.0272814
16876473	OTTHUMT00000322348	AC105393.2	0.700181	0.974863	0.713349	0.987441	-0.00853712	-0.0542413	0.0371671	0.550651	0.978379	0.01339	-0.0307278	0.0575079
16877946	NM_017877	SLC35F6	0.706607	0.974863	0.726782	0.988063	-0.00574644	-0.0380915	0.0265987	0.548964	0.978379	0.00951638	-0.021706	0.0407388
16879048	OTTHUMT00000325418	AC073218.2	0.698637	0.974863	0.455112	0.972363	0.0302703	-0.0494029	0.109944	0.896301	0.996666	-0.00509621	-0.082004	0.0718116
16881875	ENST00000233699	POLE4	0.700874	0.974863	0.735509	0.988376	-0.00687534	-0.0469042	0.0331535	0.401013	0.975491	-0.0165084	-0.0551479	0.0221311
16884050	NM_006588	SULT1C4	0.702396	0.974863	0.581755	0.979296	0.0162001	-0.041633	0.0740332	0.435476	0.978263	0.0221462	-0.0336795	0.077972
16887097	NM_001172173	CSRNP3	0.706203	0.974863	0.4278	0.972363	0.0235528	-0.0348362	0.0819418	0.985274	0.997935	0.000528906	-0.0558334	0.0568912
16888183	NR_038272	TTN-AS1	0.700247	0.974863	0.406897	0.971879	-0.026953	-0.0908347	0.0369287	0.676275	0.981345	-0.0130925	-0.0747569	0.0485719
16890675	NM_000597	IGFBP2	0.699969	0.974863	0.410163	0.971912	0.0239456	-0.0332057	0.0810969	0.922756	0.99714	0.00271956	-0.052448	0.0578871
16894209	NR_110257	LOC101929567	0.704932	0.974863	0.833118	0.994521	0.00472526	-0.0393838	0.0488343	0.48734	0.978263	-0.0150414	-0.0576194	0.0275366
16899062	NM_003584	DUSP11	0.700112	0.974863	0.760517	0.989428	0.00399149	-0.0217641	0.0297471	0.520159	0.978263	-0.00813173	-0.0329934	0.01673
16900116	ENST00000493819	IGKV1-9	0.705083	0.974863	0.406576	0.971879	-0.0266016	-0.0896074	0.0364042	0.85388	0.995847	-0.0056948	-0.0665137	0.0551241
16900124	ENST00000377032	IGKV1OR2-3	0.701303	0.974863	0.418345	0.971912	-0.0457972	-0.157037	0.0654427	0.961993	0.997739	-0.00260147	-0.10998	0.104777
16902213	ENST00000454260	STEAP3-AS1	0.70531	0.974863	0.438842	0.972363	-0.0221333	-0.0783381	0.0340715	0.967338	0.997935	0.00112943	-0.0531245	0.0553834
16903152	ENST00000391123	RNA5SP105	0.701001	0.974863	0.959603	0.999612	-0.00204742	-0.0815548	0.0774599	0.436942	0.978263	0.0303488	-0.0463989	0.107096
16904039	NM_001289975	BAZ2B	0.706798	0.974863	0.943401	0.999612	0.00162648	-0.0434351	0.0466881	0.419911	0.975965	0.0178476	-0.02565	0.0613451
16907130	NM_001162407	CLK1	0.702785	0.974863	0.957388	0.999612	-0.000789549	-0.0298547	0.0282756	0.418808	0.975965	-0.0115392	-0.0395956	0.0165171
16907743	NM_001099334	C2orf80	0.705553	0.974863	0.443962	0.972363	0.0225123	-0.0353001	0.0803248	0.95035	0.99714	-0.00176665	-0.0575725	0.0540392
16909275	ENST00000516537	RNA5SP121	0.70519	0.974863	0.85001	0.995999	-0.00448605	-0.0511454	0.0421733	0.480046	0.978263	0.0161789	-0.0288609	0.0612188
16910601	XM_006723630	NRSN2	0.699845	0.974863	0.494517	0.973663	0.0216169	-0.0405969	0.0838307	0.488293	0.978263	0.0211687	-0.0388857	0.0812231
16913451	NR_040021	LOC100287792	0.70621	0.974863	0.462098	0.972363	-0.0211337	-0.0776313	0.0353638	0.897521	0.996666	0.00357104	-0.0509655	0.0581076
16914032	ENST00000217043	R3HDML	0.70326	0.974863	0.92414	0.997982	-0.00243917	-0.0528247	0.0479463	0.449973	0.978263	0.0186901	-0.0299465	0.0673267
16917335	NR_073206	SEL1L2	0.703093	0.974863	0.962039	0.999612	0.00124164	-0.0500714	0.0525546	0.420003	0.975965	0.0203195	-0.0292125	0.0698515
16919828	NM_133171	ELMO2	0.703367	0.974863	0.997061	0.999842	-6.55935e-05	-0.03509	0.0349588	0.427871	0.977577	-0.0136356	-0.0474443	0.0201731
16922011	NR_027655	BACH1	0.698474	0.974863	0.406432	0.971879	0.0130218	-0.0178108	0.0438544	0.906803	0.99714	0.00177147	-0.027991	0.0315339
16926063	OTTHUMT00000195402	AP001625.6	0.699416	0.974863	0.625428	0.984217	-0.0154312	-0.0775931	0.0467307	0.623279	0.979387	0.0149883	-0.045016	0.0749926
16926171	OTTHUMT00000195569	AP001631.9	0.706785	0.974863	0.448209	0.972363	-0.0208454	-0.0748801	0.0331892	0.566349	0.978467	-0.0152109	-0.06737	0.0369482
16926595	XR_254049	LOC101928717	0.702502	0.974863	0.401145	0.971879	-0.0324666	-0.108479	0.0435459	0.779273	0.988875	-0.0104557	-0.0838299	0.0629185
16932130	ENST00000482858	PRODH	0.702961	0.974863	0.609017	0.982147	0.0147464	-0.0419488	0.0714415	0.645325	0.980611	-0.0128087	-0.067536	0.0419186
16932735	ENST00000401924	GGT2	0.70124	0.974863	0.59268	0.98045	0.0187033	-0.0500474	0.087454	0.661077	0.981345	-0.0147951	-0.0811595	0.0515694
16933171	NM_001284251	GUCD1	0.700131	0.974863	0.446988	0.972363	0.0190481	-0.0301947	0.0682908	0.551732	0.978379	0.0143876	-0.033146	0.0619212
16938378	NR_110524	NR1D2	0.704783	0.974863	0.439138	0.972363	0.0183713	-0.0283106	0.0650532	0.5802	0.979316	0.0126746	-0.032387	0.0577362
16941993	NR_046572	ARHGEF3-AS1	0.704924	0.974863	0.464863	0.972363	0.0224492	-0.0379379	0.0828364	0.886692	0.996666	-0.00422285	-0.062514	0.0540683
16942231	XR_245231	LOC101929223	0.703925	0.974863	0.670854	0.986065	-0.0130669	-0.0735353	0.0474015	0.587834	0.979316	0.0160876	-0.0422819	0.0744572
16943983	ENST00000383677	GTPBP8	0.704182	0.974863	0.465365	0.972363	0.0181146	-0.0306675	0.0668967	0.883447	0.996666	-0.00350972	-0.0505986	0.0435792
16945365	NR_026991	H1FX-AS1	0.70499	0.974863	0.404278	0.971879	-0.0239359	-0.0803509	0.0324791	0.818881	0.991178	-0.00633997	-0.0607968	0.0481169
16945582	NM_001001485	ATP2C1	0.698406	0.974863	0.398238	0.971879	0.0143812	-0.0190815	0.0478438	0.742099	0.986084	0.00540461	-0.0268966	0.0377058
16946886	ENST00000361875	TSC22D2	0.700583	0.974863	0.406191	0.971879	-0.0153262	-0.0515964	0.020944	0.890338	0.996666	-0.00245423	-0.0374655	0.032557
16947303	NM_001004316	LEKR1	0.706415	0.974863	0.432186	0.972363	-0.0227558	-0.0797087	0.034197	0.996853	0.999284	0.000110224	-0.0548658	0.0550863
16949642	NR_120606	LINCR-0002	0.705107	0.974863	0.605904	0.982147	0.0118973	-0.0334493	0.057244	0.651858	0.981345	-0.0100426	-0.0538153	0.0337301
16950186	ENST00000451839	CHL1-AS2	0.705489	0.974863	0.544345	0.978406	0.0143574	-0.0322082	0.060923	0.731707	0.985757	-0.00783591	-0.0527852	0.0371134
16950519	NR_027007	THUMPD3-AS1	0.700964	0.974863	0.964096	0.999612	-0.000781562	-0.0349325	0.0333694	0.418451	0.975965	-0.0135687	-0.0465343	0.0193969
16950840	NM_001195279	MKRN2OS	0.702217	0.974863	0.524831	0.975614	0.0170975	-0.0357669	0.0699619	0.756625	0.987829	-0.00804101	-0.0590705	0.0429885
16951082	OTTHUMT00000340598	AC090957.2	0.705778	0.974863	0.460378	0.972363	0.0189031	-0.0314376	0.0692439	0.901082	0.997013	-0.00307073	-0.0516642	0.0455227
16951450	NR_039954	MIR4791	0.704912	0.974863	0.418052	0.971912	-0.0307366	-0.105348	0.0438747	0.942763	0.99714	-0.00262894	-0.0746505	0.0693926
16952273	ENST00000362644	RNU6-235P	0.70189	0.974863	0.5016	0.973663	-0.0252893	-0.0992832	0.0487046	0.485096	0.978263	-0.0253626	-0.0967882	0.046063
16952461	OTTHUMT00000342717	RP11-520A21.1	0.69956	0.974863	0.422268	0.971912	0.0222464	-0.0322481	0.076741	0.608185	0.979387	0.0137138	-0.0388893	0.0663169
16953123	ENST00000265565	SCAP	0.700516	0.974863	0.709763	0.987441	-0.00670134	-0.0421135	0.0287108	0.553587	0.978379	0.0102984	-0.0238846	0.0444814
16954354	NM_006764	IFRD2	0.700109	0.974863	0.483496	0.972782	-0.0153711	-0.0585005	0.0277583	0.830637	0.992457	0.00452728	-0.0371051	0.0461597
16954669	NM_001146314	ABHD14B	0.704293	0.974863	0.60859	0.982147	-0.0103077	-0.0498906	0.0292751	0.42767	0.977577	-0.015417	-0.0536259	0.022792
16956281	ENST00000516842	RNU6-557P	0.699797	0.974863	0.398671	0.971879	0.0316364	-0.042044	0.105317	0.793572	0.99001	0.00946251	-0.0616605	0.0805855
16959091	OTTHUMT00000358040	RP11-93K22.13	0.700777	0.974863	0.918474	0.997764	0.00316017	-0.0575675	0.0638878	0.449458	0.978263	-0.0225521	-0.0811719	0.0360678
16965013	NM_001256894	USP17L15	0.70335	0.974863	0.520615	0.975542	-0.020324	-0.08253	0.041882	0.765866	0.988345	0.00909156	-0.0509553	0.0691384
16965039	NM_001256894	USP17L15	0.702676	0.974863	0.654863	0.984905	0.0139366	-0.0473752	0.0752483	0.41343	0.975547	0.0246243	-0.0345594	0.0838079
16968356	NM_001201	BMP3	0.705285	0.974863	0.657518	0.9854	0.0137573	-0.0472678	0.0747825	0.601071	0.979316	-0.0156628	-0.0745699	0.0432442
16970132	NM_016599	MYOZ2	0.703787	0.974863	0.50749	0.974321	-0.0146633	-0.0581641	0.0288375	0.790178	0.989689	0.00568071	-0.0363102	0.0476716
16977892	NM_152542	PPM1K	0.7046	0.974863	0.605519	0.982147	-0.0127574	-0.0613303	0.0358155	0.429077	0.977577	-0.0188609	-0.0657478	0.0280261
16978201	NR_028270	PCNAP1	0.705561	0.974863	0.985084	0.999842	0.000454245	-0.047337	0.0482455	0.434334	0.977915	-0.0183465	-0.0644789	0.0277859
16978498	ENST00000516930	RNU7-151P	0.699185	0.974863	0.504947	0.97374	-0.0402223	-0.158836	0.0783911	0.785668	0.989605	0.0158307	-0.0986656	0.130327
16978692	ENST00000394735	INTS12	0.701556	0.974863	0.600424	0.981592	0.0122757	-0.0338105	0.058362	0.427239	0.977577	0.0179668	-0.0265199	0.0624534
16979046	OTTHUMT00000366004	RP11-269F21.3	0.705472	0.974863	0.445357	0.972363	0.0173187	-0.0272928	0.0619302	0.568623	0.979136	0.0124847	-0.0305783	0.0555478
16979101	ENST00000510655	MIR302B	0.705961	0.974863	0.977906	0.999842	0.000884207	-0.0619161	0.0636846	0.436588	0.978263	-0.0239901	-0.0846107	0.0366305
16979515	NM_001237	CCNA2	0.704004	0.974863	0.616078	0.983375	0.0203079	-0.0593371	0.0999528	0.639297	0.980109	-0.0183227	-0.0952032	0.0585578
16979698	NM_006320	PGRMC2	0.704582	0.974863	0.696011	0.986065	0.00801933	-0.0323466	0.0483852	0.408495	0.975491	0.016384	-0.0225808	0.0553488
16986655	NM_003248	THBS4	0.69971	0.974863	0.895551	0.997461	0.00428612	-0.0599293	0.0685015	0.406048	0.975491	0.0262008	-0.0357858	0.0881873
16987832	OTTHUMT00000371722	RP11-231G15.2	0.703869	0.974863	0.502394	0.973663	-0.0197394	-0.0776024	0.0381235	0.487673	0.978263	-0.0197164	-0.075571	0.0361382
16989202	XM_006714678	TCF7	0.701735	0.974863	0.620712	0.984137	0.008364	-0.0248745	0.0416025	0.42091	0.975965	0.0131365	-0.0189484	0.0452213
16992390	NM_001142651	NEURL1B	0.706505	0.974863	0.7348	0.988376	-0.00806638	-0.054899	0.0387663	0.406603	0.975491	-0.0190858	-0.0642929	0.0261214
16993346	OTTHUMT00000372034	RP11-798K23.1	0.704975	0.974863	0.532494	0.977709	-0.0153562	-0.063728	0.0330157	0.7492	0.986346	0.00758986	-0.0391031	0.0542828
16994944	OTTHUMT00000369326	RP11-5N11.4	0.704707	0.974863	0.757521	0.989428	-0.00904896	-0.0666941	0.0485962	0.527089	0.978263	0.0178986	-0.0377457	0.073543
16996582	NM_001007233	ERCC8	0.700114	0.974863	0.754593	0.989428	0.00663905	-0.035133	0.0484111	0.399344	0.975491	0.0172885	-0.0230336	0.0576106
17002043	NM_004821	HAND1	0.705516	0.974863	0.905379	0.997461	-0.00290019	-0.0508895	0.0450891	0.412688	0.975491	-0.0193043	-0.065628	0.0270193
17002226	NM_178424	SOX30	0.699452	0.974863	0.90044	0.997461	-0.00333371	-0.0557463	0.0490789	0.454416	0.978263	0.0192517	-0.0313417	0.0698451
17002391	NM_031908	C1QTNF2	0.702178	0.974863	0.659308	0.985774	0.0141483	-0.0489635	0.0772601	0.411986	0.975491	0.0254258	-0.0354955	0.086347
17003336	ENST00000505081	DDX41	0.706747	0.974863	0.412899	0.971912	0.0133269	-0.0186674	0.0453212	0.681187	0.981345	0.00645182	-0.024432	0.0373356
17003468	NM_006261	PROP1	0.698428	0.974863	0.427365	0.972349	0.023231	-0.0343059	0.0807678	0.98625	0.997935	-0.000486615	-0.0560264	0.0550532
17005742	NM_006353	HMGN4	0.702223	0.974863	0.435789	0.972363	0.0224577	-0.0341918	0.0791073	0.580511	0.979316	0.0153683	-0.039315	0.0700516
17006192	ENST00000412479	TRIM31-AS1	0.706315	0.974863	0.540125	0.978406	-0.0142623	-0.0600383	0.0315137	0.739601	0.986084	0.00746765	-0.0367195	0.0516548
17009567	NM_002190	IL17A	0.698701	0.974863	0.504511	0.97374	-0.0192477	-0.0759501	0.0374546	0.477308	0.978263	-0.0197842	-0.0745184	0.0349501
17014613	OTTHUMT00000043040	RP11-459F1.2	0.706556	0.974863	0.40554	0.971879	-0.0253645	-0.0853077	0.0345786	0.813589	0.990971	-0.00693693	-0.0647995	0.0509256
16763906	OTTHUMT00000406515	RP11-370I10.2	0.706871	0.974875	0.406161	0.971879	-0.0249236	-0.0839027	0.0340556	0.748483	0.986316	-0.0092816	-0.0662136	0.0476504
17053013	ENST00000307003	C7orf33	0.706997	0.974879	0.470616	0.972363	-0.020544	-0.0765255	0.0354376	0.877184	0.996666	0.0042458	-0.0497927	0.0582843
17115453	NM_004992	MECP2	0.707019	0.974879	0.495173	0.973663	-0.0114568	-0.04448	0.0215664	0.821146	0.991178	0.00366396	-0.028213	0.0355409
16701687	ENST00000363625	RNU6-1205P	0.707065	0.974879	0.754445	0.989428	0.016541	-0.0874681	0.12055	0.406087	0.975491	0.0424337	-0.0579654	0.142833
16710544	NM_207426	FOXI2	0.707087	0.974879	0.406852	0.971879	0.0234974	-0.0321889	0.0791837	0.739827	0.986084	0.00907619	-0.0446772	0.0628296
16721652	ENST00000609613	OR10AB1P	0.706928	0.974879	0.675723	0.986065	0.0154891	-0.0573314	0.0883095	0.413999	0.975695	0.0292108	-0.0410821	0.0995037
16811175	OTTHUMT00000416821	RP11-279F6.2	0.707062	0.974879	0.407214	0.971879	-0.0172417	-0.0581343	0.0236509	0.733967	0.985757	-0.00682101	-0.0462943	0.0326522
16860795	ENST00000448715	ZNF181	0.707046	0.974879	0.529761	0.977111	0.0148829	-0.0316871	0.0614529	0.757466	0.987829	-0.00705832	-0.0520119	0.0378953
16915448	NM_001190826	FAM217B	0.707047	0.974879	0.444867	0.972363	-0.0179206	-0.0640328	0.0281917	0.952116	0.99714	0.00135894	-0.0431528	0.0458707
16832558	NM_000984	RPL23A	0.707122	0.97489	0.556575	0.978406	0.0114357	-0.0268104	0.0496819	0.716674	0.984268	-0.00681243	-0.0437311	0.0301062
16729514	OTTHUMT00000391454	RP11-673F18.1	0.707197	0.974956	0.434637	0.972363	0.0259454	-0.0393376	0.0912285	0.989947	0.99887	-0.000403679	-0.0634208	0.0626134
16684691	OTTHUMT00000020212	RP4-811H24.9	0.707309	0.97496	0.408603	0.971912	0.0274753	-0.037882	0.0928326	0.853351	0.995793	0.00592896	-0.0571599	0.0690178
16684898	ENST00000410180	RN7SKP16	0.707319	0.97496	0.520094	0.975542	-0.0181063	-0.0734552	0.0372427	0.774393	0.988875	0.00778635	-0.0456415	0.0612142
16910020	NM_006037	HDAC4	0.707328	0.97496	0.412085	0.971912	-0.0136422	-0.0463365	0.0190521	0.690518	0.981345	-0.00638925	-0.0379488	0.0251703
17012546	NM_001258277	TMEM200A	0.707231	0.97496	0.410585	0.971912	0.0235074	-0.0326487	0.0796634	0.875215	0.996666	0.0043279	-0.049879	0.0585348
17059702	NM_000466	PEX1	0.707333	0.97496	0.442294	0.972363	-0.0163107	-0.0580439	0.0254226	0.961908	0.997739	0.000978147	-0.0393066	0.0412629
16894478	NR_040080	FLJ33534	0.707435	0.975063	0.625454	0.984217	0.0151618	-0.0459193	0.0762428	0.634466	0.980109	-0.014255	-0.073216	0.0447059
16831644	ENST00000490517	LRRC48	0.707526	0.975115	0.409033	0.971912	-0.0197207	-0.0666749	0.0272334	0.85608	0.996367	-0.00417936	-0.0495038	0.0411451
16876822	ENST00000234091	ID2	0.707526	0.975115	0.710719	0.987441	0.00986379	-0.0424403	0.0621679	0.409749	0.975491	0.0211728	-0.0293159	0.0716614
16919448	NM_006811	SERINC3	0.707605	0.975187	0.500017	0.973663	0.00764504	-0.0146409	0.029931	0.496306	0.978263	0.00744376	-0.0140687	0.0289562
16658800	ENST00000364876	RNU6-828P	0.707993	0.975229	0.488277	0.973663	-0.0258681	-0.0992517	0.0475155	0.509337	0.978263	-0.0237737	-0.0946103	0.0470628
16667512	NR_033940	LOC100129620	0.708004	0.975229	0.629814	0.984422	-0.015336	-0.0779071	0.0472352	0.425459	0.977269	-0.0244876	-0.0848869	0.0359118
16672186	NM_001007792	NTRK1	0.709319	0.975229	0.476935	0.972363	-0.0234479	-0.0882631	0.0413673	0.52577	0.978263	-0.0201892	-0.0827547	0.0423763
16680072	ENST00000379317	TTLL10-AS1	0.708428	0.975229	0.490245	0.973663	0.0190085	-0.0351605	0.0731775	0.834704	0.992766	-0.00554752	-0.0578363	0.0467413
16680867	OTTHUMT00000099597	RP5-1092A11.5	0.708662	0.975229	0.680518	0.986065	0.0110616	-0.0417713	0.0638945	0.415027	0.975965	0.0211464	-0.0298527	0.0721455
16682835	NM_024544	MUL1	0.709554	0.975229	0.409333	0.971912	-0.0226398	-0.0765786	0.0312991	0.739281	0.986084	-0.00881053	-0.0608772	0.0432561
16690032	XR_248822	LOC101928270	0.709413	0.975229	0.43459	0.972363	-0.0193854	-0.0681573	0.0293865	0.606228	0.979316	-0.0123408	-0.0594199	0.0347383
16696422	OTTHUMT00000084275	RP3-395P12.2	0.708515	0.975229	0.408776	0.971912	-0.0296815	-0.100313	0.04095	0.840523	0.993792	-0.00697528	-0.0751552	0.0612046
16713955	NM_001137548	FAM25C	0.708361	0.975229	0.607349	0.982147	0.00939786	-0.0265663	0.045362	0.43293	0.977577	0.0138485	-0.0208674	0.0485644
16716093	NR_120661	LOC101929574	0.708336	0.975229	0.753257	0.989428	-0.0229261	-0.166367	0.120515	0.533807	0.978263	0.0438155	-0.0946466	0.182277
16717412	ENST00000422692	DNMBP	0.7082	0.975229	0.978523	0.999842	0.000677808	-0.0488466	0.0502022	0.428177	0.977577	0.0192679	-0.0285375	0.0670734
16720268	NM_022772	EPS8L2	0.709354	0.975229	0.421611	0.971912	0.017071	-0.0246867	0.0588287	0.939588	0.99714	0.00155312	-0.0387552	0.0418614
16721228	NM_001004750	OR51B6	0.708998	0.975229	0.409008	0.971912	-0.0362212	-0.122458	0.0500152	0.735861	0.985952	-0.014278	-0.0975212	0.0689651
16721759	NR_073431	TMEM9B-AS1	0.709098	0.975229	0.55335	0.978406	-0.0246486	-0.106415	0.0571177	0.724677	0.984461	0.0141351	-0.0647932	0.0930634
16738174	NM_015308	FNBP4	0.709253	0.975229	0.602911	0.981592	-0.00797487	-0.0381204	0.0221706	0.661354	0.981345	0.0064816	-0.0226175	0.0355808
16742833	OTTHUMT00000392434	RP11-113K21.4	0.708467	0.975229	0.407149	0.971879	0.0276941	-0.0379796	0.0933678	0.763218	0.988345	0.00971027	-0.0536839	0.0731045
16750207	ENST00000516555	RNA5SP360	0.708433	0.975229	0.535847	0.978406	-0.022938	-0.0957879	0.049912	0.750155	0.98649	0.0113856	-0.0589357	0.081707
16761877	NM_004447	EPS8	0.708838	0.975229	0.444481	0.972363	0.0208188	-0.0327056	0.0743432	0.959298	0.997507	-0.00134055	-0.0530072	0.050326
16766864	OTTHUMT00000406581	RP11-272B17.2	0.708038	0.975229	0.697919	0.986065	-0.00993506	-0.0602763	0.0404062	0.411804	0.975491	-0.0202888	-0.0688827	0.0283051
16779677	ENST00000459343	RNU7-87P	0.709102	0.975229	0.929004	0.999397	-0.00346535	-0.079967	0.0730363	0.454043	0.978263	0.0281232	-0.0457232	0.10197
16788751	NR_031571	MIR1185-2	0.709636	0.975229	0.917241	0.99763	0.00431943	-0.0774435	0.0860824	0.418224	0.975965	0.0325017	-0.0464234	0.111427
16795463	OTTHUMT00000413213	RP11-789A21.1	0.707742	0.975229	0.450308	0.972363	-0.0220565	-0.079496	0.035383	0.56472	0.978467	-0.0162373	-0.0716831	0.0392085
16799162	OTTHUMT00000418043	RP11-475A13.2	0.709504	0.975229	0.733662	0.988302	0.00937274	-0.044803	0.0635485	0.547741	0.978379	-0.0159881	-0.0682834	0.0363072
16801784	NR_029709	MIR190A	0.709329	0.975229	0.874715	0.997461	0.00450847	-0.0517327	0.0607497	0.412484	0.975491	0.0226337	-0.0316554	0.0769228
16804186	ENST00000561015	GOLGA2P7	0.708504	0.975229	0.467901	0.972363	-0.0356981	-0.132381	0.0609849	0.536694	0.978263	-0.0293245	-0.122652	0.0640027
16814825	NM_001257370	EME2	0.709421	0.975229	0.408106	0.971912	0.0171216	-0.0235635	0.0578068	0.80912	0.990754	0.00482338	-0.0344496	0.0440964
16815914	NM_003498	SNN	0.708028	0.975229	0.424818	0.972349	0.0189824	-0.0277735	0.0657383	0.632218	0.980047	0.0109843	-0.0341487	0.0561173
16821679	ENST00000430050	LOC440390	0.709022	0.975229	0.793853	0.9915	-0.00811768	-0.0692176	0.0529822	0.407415	0.975491	-0.024857	-0.0838362	0.0341222
16825012	NM_020718	USP31	0.708921	0.975229	0.440758	0.972363	-0.0143518	-0.0509497	0.022246	0.972844	0.997935	0.000611413	-0.0347162	0.035939
16836115	ENST00000514358	TOB1-AS1	0.708681	0.975229	0.498421	0.973663	0.0180817	-0.0344321	0.0705955	0.818081	0.991178	-0.00592807	-0.0566191	0.044763
16844616	NM_032524	KRTAP4-4	0.708052	0.975229	0.487184	0.973663	0.0206644	-0.0378099	0.0791388	0.510689	0.978263	0.0188832	-0.0375616	0.075328
16858451	NM_001170635	LPPR2	0.70837	0.975229	0.431969	0.972363	0.0164644	-0.024723	0.0576518	0.994578	0.998975	0.000137367	-0.0396204	0.0398952
16860709	NM_000175	GPI	0.709506	0.975229	0.479015	0.972535	0.0128492	-0.0228372	0.0485356	0.862769	0.996666	-0.00302727	-0.037475	0.0314204
16861047	NM_001242597	TMEM147	0.7096	0.975229	0.4706	0.972363	-0.013087	-0.0487475	0.0225734	0.883903	0.996666	0.00255554	-0.0318671	0.0369782
16870828	NM_001256648	ZNF43	0.709627	0.975229	0.912339	0.997461	-0.00301279	-0.0568417	0.0508162	0.417487	0.975965	-0.0214315	-0.0733921	0.0305291
16873549	NM_001205281	PPP5D1	0.709469	0.975229	0.665848	0.986065	-0.0143776	-0.0798513	0.0510962	0.418537	0.975965	-0.026009	-0.0892102	0.0371922
16875101	NM_001277120	ZNF468	0.707809	0.975229	0.423985	0.972285	-0.028316	-0.0979362	0.0413041	0.634369	0.980109	-0.0162525	-0.0834562	0.0509512
16876742	NR_026832	LINC01105	0.709455	0.975229	0.851232	0.996149	0.00552612	-0.0524288	0.063481	0.410439	0.975491	0.0234256	-0.0325177	0.0793689
16877616	NM_052920	KLHL29	0.70843	0.975229	0.430393	0.972363	-0.0207952	-0.0726385	0.0310482	0.987521	0.99841	-0.000397937	-0.0504418	0.049646
16883498	NM_002518	NPAS2	0.709633	0.975229	0.618127	0.983644	-0.0205993	-0.101859	0.0606601	0.430848	0.977577	-0.031432	-0.109871	0.047007
16885822	XM_006726399	LOC101060825	0.707914	0.975229	0.956937	0.999612	0.00172504	-0.0611125	0.0645626	0.423472	0.976805	0.0246976	-0.0359589	0.0853541
16898804	NM_001185054	ADD2	0.708792	0.975229	0.53783	0.978406	-0.0195935	-0.0821256	0.0429386	0.747657	0.98619	0.00987422	-0.0504874	0.0702359
16902396	ENST00000411186	RN7SKP102	0.708471	0.975229	0.456001	0.972363	0.0192738	-0.0315561	0.0701037	0.555959	0.978379	0.0146937	-0.0343719	0.0637594
16905198	XR_431505	LOC102724194	0.709318	0.975229	0.435798	0.972363	0.0216871	-0.0330197	0.0763938	0.602563	0.979316	0.0139836	-0.0388244	0.0667915
16909806	ENST00000244820	LOC93463	0.708229	0.975229	0.757725	0.989428	0.00728131	-0.0391436	0.0537063	0.407098	0.975491	0.0188996	-0.0259139	0.0637132
16919254	ENST00000458857	RNA5SP484	0.708171	0.975229	0.52828	0.97705	-0.0304871	-0.125541	0.0645672	0.76203	0.988192	0.0141271	-0.0776279	0.105882
16925872	NM_001135099	TMPRSS2	0.709416	0.975229	0.620756	0.984137	0.0114185	-0.0339643	0.0568013	0.429767	0.977577	0.0175958	-0.0262118	0.0614034
16929507	ENST00000459160	RNU7-167P	0.707989	0.975229	0.440659	0.972363	-0.0461715	-0.163885	0.0715423	0.586075	0.979316	-0.0314656	-0.145094	0.0821624
16962632	NM_001134418	LEPREL1	0.708986	0.975229	0.420685	0.971912	0.0276025	-0.039782	0.094987	0.936232	0.99714	0.00264579	-0.0623998	0.0676914
16983647	ENST00000411204	RN7SKP207	0.709279	0.975229	0.82723	0.994133	0.0094026	-0.0753313	0.0941365	0.494637	0.978263	-0.0284119	-0.110205	0.0533809
16984010	NM_002185	IL7R	0.70895	0.975229	0.831412	0.994308	0.00407105	-0.0335408	0.0416828	0.49232	0.978263	-0.0126794	-0.0489857	0.0236269
16992807	NR_031569	MIR1271	0.709669	0.975229	0.418933	0.971912	-0.0500632	-0.171819	0.0716927	0.664944	0.981345	-0.0258831	-0.143413	0.0916467
17005001	NM_001040280	CD83	0.707961	0.975229	0.746463	0.989021	0.00959855	-0.048792	0.0679891	0.53763	0.978263	-0.0176695	-0.0740333	0.0386943
17007288	OTTHUMT00000276163	XXbac-BPG254F23.7	0.70911	0.975229	0.731186	0.988302	-0.00763654	-0.051354	0.0360809	0.409461	0.975491	-0.0177078	-0.0599078	0.0244922
17007377	NM_001077516	SLC39A7	0.709605	0.975229	0.409266	0.971912	0.0163104	-0.0225432	0.0551639	0.831873	0.992457	0.00404822	-0.0334567	0.0415532
17007795	NM_022047	DEF6	0.707912	0.975229	0.452024	0.972363	0.0139387	-0.0224984	0.0503757	0.561865	0.978379	0.0103759	-0.0247964	0.0455483
17010544	NM_031469	SH3BGRL2	0.709294	0.975229	0.422821	0.971912	-0.0251644	-0.0868804	0.0365516	0.645445	0.980611	-0.013938	-0.0735119	0.0456359
17016449	ENST00000410868	RNU2-62P	0.709587	0.975229	0.439415	0.972363	0.034703	-0.0535316	0.122938	0.593972	0.979316	0.0230897	-0.0620824	0.108262
17017805	NM_022107	GPSM3	0.709175	0.975229	0.923276	0.997982	-0.0014207	-0.0304359	0.0275946	0.456005	0.978263	0.0106201	-0.0173881	0.0386282
17021188	NM_001199917	PGM3	0.708101	0.975229	0.482577	0.972739	-0.0175429	-0.0666627	0.031577	0.851051	0.995212	0.00452667	-0.0428883	0.0519416
17025591	NM_175922	PRR18	0.707922	0.975229	0.47575	0.972363	-0.0167283	-0.0628449	0.0293883	0.866759	0.996666	0.00379722	-0.0407187	0.0483131
17028426	NM_001077516	SLC39A7	0.709605	0.975229	0.409266	0.971912	0.0163104	-0.0225432	0.0551639	0.831873	0.992457	0.00404822	-0.0334567	0.0415532
17031238	NM_001077516	SLC39A7	0.709605	0.975229	0.409266	0.971912	0.0163104	-0.0225432	0.0551639	0.831873	0.992457	0.00404822	-0.0334567	0.0415532
17033723	NM_001077516	SLC39A7	0.709605	0.975229	0.409266	0.971912	0.0163104	-0.0225432	0.0551639	0.831873	0.992457	0.00404822	-0.0334567	0.0415532
17035987	NM_001077516	SLC39A7	0.709605	0.975229	0.409266	0.971912	0.0163104	-0.0225432	0.0551639	0.831873	0.992457	0.00404822	-0.0334567	0.0415532
17038706	NM_001077516	SLC39A7	0.709605	0.975229	0.409266	0.971912	0.0163104	-0.0225432	0.0551639	0.831873	0.992457	0.00404822	-0.0334567	0.0415532
17041256	OTTHUMT00000276163	XXbac-BPG254F23.7	0.70911	0.975229	0.731186	0.988302	-0.00763654	-0.051354	0.0360809	0.409461	0.975491	-0.0177078	-0.0599078	0.0244923
17056125	NM_002141	HOXA4	0.709514	0.975229	0.443572	0.972363	-0.0262169	-0.0934851	0.0410513	0.964748	0.997935	0.00145901	-0.0634743	0.0663924
17060758	NM_004444	EPHB4	0.708144	0.975229	0.670729	0.986065	-0.0200641	-0.112875	0.0727469	0.593368	0.979316	0.0243271	-0.0652625	0.113917
17064888	NM_005515	MNX1	0.708766	0.975229	0.954388	0.999612	-0.00129335	-0.0457704	0.0431836	0.445843	0.978263	0.0166493	-0.0262839	0.0595825
17067792	OTTHUMT00000376578	RP11-258J10.1	0.709311	0.975229	0.808072	0.993362	-0.00595423	-0.0541648	0.0422564	0.504092	0.978263	0.0158127	-0.0307245	0.0623499
17089711	NM_001003722	GLE1	0.708541	0.975229	0.970413	0.999737	0.00063992	-0.0332963	0.0345761	0.426768	0.977577	0.0132435	-0.0195147	0.0460018
17092866	NM_000605	IFNA2	0.709344	0.975229	0.7503	0.989428	0.010534	-0.0545668	0.0756349	0.5368	0.978263	-0.0197403	-0.0825816	0.0431009
17098045	OTTHUMT00000053894	RP11-524G24.2	0.707697	0.975229	0.437492	0.972363	-0.0222749	-0.0786727	0.0341228	0.9807	0.997935	0.000669568	-0.0537706	0.0551098
17118262	ENST00000610177	LOC644794	0.708841	0.975229	0.738358	0.989021	0.0117407	-0.0573879	0.0808693	0.408684	0.975491	0.0280472	-0.0386821	0.0947764
17118273	AK297725	PTN	0.709646	0.975229	0.640819	0.984839	-0.0196726	-0.102594	0.0632485	0.622339	0.979387	0.0200478	-0.0599951	0.100091
16763373	OTTHUMT00000403930	RP11-350F4.2	0.709735	0.975284	0.510865	0.974321	0.0205819	-0.040966	0.0821297	0.489816	0.978263	0.0208688	-0.0385428	0.0802804
16707773	NM_207321	ACSM6	0.709812	0.975344	0.493529	0.973663	-0.0197657	-0.0765217	0.0369903	0.506913	0.978263	-0.0184925	-0.0732785	0.0362936
16719957	NM_001286136	ODF3	0.709859	0.975344	0.704279	0.98724	0.0108797	-0.0454948	0.0672542	0.41288	0.975491	0.0226681	-0.0317497	0.0770858
16724667	NM_001004727	OR4X2	0.709939	0.975344	0.411897	0.971912	0.0270726	-0.0377823	0.0919275	0.71363	0.984268	0.0116818	-0.050922	0.0742856
16765513	NM_001127321	CBX5	0.709887	0.975344	0.437818	0.972363	0.0173797	-0.0266553	0.0614147	0.599021	0.979316	0.0113659	-0.0311407	0.0538724
16822619	NR_027242	SSTR5-AS1	0.70992	0.975344	0.408832	0.971912	0.0318799	-0.0439922	0.107752	0.816506	0.990979	0.00864039	-0.0645982	0.081879
16851427	NM_001100619	CABLES1	0.709847	0.975344	0.783923	0.991175	-0.0074445	-0.0608411	0.0459521	0.408164	0.975491	-0.0216884	-0.0732316	0.0298549
16728189	NM_139075	TPCN2	0.710152	0.975386	0.555691	0.978406	-0.0148537	-0.0644201	0.0347126	0.723106	0.984461	0.0086196	-0.0392263	0.0564655
16742636	ENST00000516685	RNU6-126P	0.710332	0.975386	0.923496	0.997982	-0.00684092	-0.146958	0.133277	0.41984	0.975965	-0.0555048	-0.190759	0.0797492
16745236	NM_002105	H2AFX	0.710333	0.975386	0.730169	0.988302	-0.00807174	-0.0540993	0.0379558	0.551065	0.978379	0.0134708	-0.0309592	0.0579007
16747879	NM_018416	FOXJ2	0.710418	0.975386	0.665144	0.986065	0.00950217	-0.0336726	0.052677	0.601126	0.979316	-0.0110796	-0.0527559	0.0305966
16774764	ENST00000362918	RNY3P2	0.710183	0.975386	0.410036	0.971912	0.0390693	-0.0541527	0.132291	0.835707	0.992998	0.00948821	-0.0804981	0.0994745
16799653	ENST00000260447	GCHFR	0.710334	0.975386	0.860959	0.997461	0.00486597	-0.0497766	0.0595085	0.412083	0.975491	0.0220092	-0.0307368	0.0747551
16799793	NM_001243142	NUSAP1	0.710109	0.975386	0.899665	0.997461	0.00473115	-0.0690752	0.0785375	0.465175	0.978263	-0.026467	-0.0977116	0.0447775
16858991	NM_002741	PKN1	0.710198	0.975386	0.56536	0.978406	0.0104725	-0.025347	0.046292	0.45327	0.978263	0.0131904	-0.0213858	0.0477666
16913347	NM_001199513	TGIF2	0.710327	0.975386	0.434996	0.972363	-0.0120248	-0.042305	0.0182554	0.999543	0.99991	-8.51098e-06	-0.0292377	0.0292206
16927512	OTTHUMT00000320476	AC002472.11	0.710107	0.975386	0.768162	0.989779	0.00937894	-0.0531979	0.0719557	0.408618	0.975491	0.0253925	-0.0350123	0.0857973
16962467	NM_001134415	TBCCD1	0.710351	0.975386	0.41978	0.971912	0.0188245	-0.027041	0.06469	0.923003	0.99714	0.00217553	-0.042098	0.0464491
16996896	NM_176816	CCDC125	0.710178	0.975386	0.560933	0.978406	0.015799	-0.0376292	0.0692273	0.455596	0.978263	0.0195735	-0.0320003	0.0711472
17044315	ENST00000429719	FAM221A	0.710405	0.975386	0.408989	0.971912	-0.0315743	-0.106744	0.0435957	0.765021	0.988345	-0.0110271	-0.083588	0.0615338
17069605	NM_001204173	C8orf44-SGK3	0.710414	0.975386	0.424418	0.972349	0.0118461	-0.017307	0.0409992	0.94965	0.99714	0.000903448	-0.0272378	0.0290447
17075829	NM_018660	ZNF395	0.710425	0.975386	0.597931	0.981341	0.0104489	-0.0285121	0.0494098	0.66885	0.981345	-0.00817965	-0.0457883	0.029429
17082487	NM_030974	SHARPIN	0.710403	0.975386	0.942271	0.999612	-0.00195099	-0.0549434	0.0510414	0.451085	0.978263	0.0196088	-0.0315442	0.0707619
17105393	NM_021637	TMEM35	0.710292	0.975386	0.466516	0.972363	0.0205211	-0.0348846	0.0759269	0.542761	0.978379	0.0165551	-0.0369276	0.0700377
17025549	ENST00000383954	RNU6-730P	0.710546	0.975405	0.658393	0.985589	0.0191694	-0.0660952	0.104434	0.607255	0.979316	-0.0215129	-0.103818	0.0607921
17106597	NM_001105576	SOWAHD	0.710499	0.975405	0.450535	0.972363	0.0194022	-0.0311503	0.0699546	0.571549	0.979316	0.0140403	-0.0347575	0.0628381
16735054	NM_000613	HPX	0.710467	0.975405	0.878809	0.997461	0.00364303	-0.0433502	0.0506362	0.473466	0.978263	-0.01654	-0.0619021	0.0288221
16851259	NM_001145029	ANKRD30B	0.71052	0.975405	0.96561	0.999612	-0.001745	-0.0813528	0.0778628	0.427629	0.977577	-0.0310089	-0.107854	0.0458358
17020746	OTTHUMT00000399185	RP11-257K9.8	0.710795	0.975476	0.565662	0.978406	-0.0130084	-0.0575361	0.0315193	0.453917	0.978263	-0.0163736	-0.0593558	0.0266085
17022216	NM_032730	RTN4IP1	0.710811	0.975476	0.938962	0.999612	-0.00235555	-0.0628612	0.0581501	0.452515	0.978263	0.0223182	-0.0360873	0.0807238
16667752	XR_426735	LOC101928334	0.710635	0.975476	0.636781	0.984487	-0.0126977	-0.0655783	0.040183	0.627625	0.979742	0.0125911	-0.0384541	0.0636362
16702254	XR_428665	LOC102723721	0.710806	0.975476	0.430782	0.972363	-0.0225665	-0.0788734	0.0337404	0.622739	0.979387	-0.0135977	-0.0679502	0.0407548
16726092	OTTHUMT00000396642	RP11-697H9.2	0.710697	0.975476	0.998553	0.999842	-4.53371e-05	-0.0492283	0.0491377	0.435108	0.978263	-0.018849	-0.0663248	0.0286269
16763257	NM_001190979	YAF2	0.710735	0.975476	0.510334	0.974321	0.0135256	-0.0268705	0.0539217	0.49196	0.978263	0.0136293	-0.0253647	0.0526234
16935601	NR_120595	LINC01315	0.710695	0.975476	0.44859	0.972363	0.0158946	-0.0253412	0.0571304	0.576111	0.979316	0.0113171	-0.0284874	0.0511216
17012795	OTTHUMT00000042328	CTA-31J9.2	0.710771	0.975476	0.477035	0.972363	0.0235565	-0.0415736	0.0886866	0.528624	0.978263	0.0201475	-0.0427219	0.083017
16672428	NM_001122951	ACKR1	0.710917	0.975564	0.905252	0.997461	-0.0049439	-0.0866402	0.0767524	0.463955	0.978263	0.0293766	-0.049484	0.108237
16778625	ENST00000432331	LINC00390	0.710956	0.975564	0.418555	0.971912	-0.0223135	-0.076537	0.0319099	0.674255	0.981345	-0.0111866	-0.063528	0.0411547
16955191	OTTHUMT00000350792	RP11-875H7.1	0.710956	0.975564	0.513106	0.974321	0.0181036	-0.0363217	0.0725288	0.489866	0.978263	0.0184516	-0.0340846	0.0709879
16724269	NM_052854	CREB3L1	0.710986	0.975569	0.944328	0.999612	-0.00178454	-0.0520496	0.0484805	0.423976	0.977099	-0.0197347	-0.068255	0.0287857
16685246	NM_032881	LSM10	0.711179	0.975572	0.716628	0.987441	0.00660436	-0.0291806	0.0423893	0.412851	0.975491	0.0143899	-0.0201529	0.0489328
16728886	OTTHUMT00000397622	RP11-707G14.1	0.71119	0.975572	0.98256	0.999842	-0.000793916	-0.0722308	0.070643	0.431872	0.977577	-0.0275711	-0.0965285	0.0413862
16729890	NM_001146162	TRIM77	0.711142	0.975572	0.571416	0.978406	-0.0181512	-0.0812146	0.0449122	0.703003	0.983497	0.0118014	-0.0490731	0.0726759
16741491	NR_037437	MIR3664	0.711259	0.975572	0.447143	0.972363	0.0203372	-0.0322562	0.0729307	0.580808	0.979316	0.0142567	-0.0365113	0.0650247
16743098	OTTHUMT00000393884	RP11-720D4.3	0.711145	0.975572	0.680252	0.986065	-0.0088674	-0.0511827	0.0334479	0.417709	0.975965	-0.0168395	-0.057686	0.0240071
16763931	ENST00000549817	LALBA	0.711274	0.975572	0.423712	0.9722	-0.0277025	-0.0957741	0.0403691	0.941343	0.99714	-0.00245814	-0.068167	0.0632507
16826738	NM_005950	MT1G	0.711161	0.975572	0.609926	0.982447	-0.0249158	-0.120953	0.0711216	0.435396	0.978263	-0.0367824	-0.129486	0.0559215
16835112	AK127268	WNT9B	0.711255	0.975572	0.535968	0.978406	-0.0190811	-0.0796997	0.0415375	0.472487	0.978263	-0.021383	-0.0798975	0.0371316
16950203	ENST00000411108	RN7SKP144	0.711309	0.975572	0.743856	0.989021	0.0162272	-0.0814461	0.1139	0.410798	0.975491	0.0394496	-0.0548334	0.133733
16952639	NM_001099668	HIGD1A	0.711283	0.975572	0.604606	0.982103	-0.0133525	-0.0640628	0.0373577	0.437442	0.978263	-0.0193355	-0.0682857	0.0296146
17045836	ENST00000365480	RNU6-326P	0.711203	0.975572	0.765428	0.989428	0.0187332	-0.104756	0.142222	0.409759	0.975491	0.0499875	-0.0692153	0.16919
17064562	NM_016203	PRKAG2	0.711176	0.975572	0.478425	0.972398	0.0144269	-0.0255876	0.0544414	0.527605	0.978263	0.0124088	-0.0262168	0.0510345
17105953	NM_017752	TBC1D8B	0.711378	0.975593	0.804171	0.992855	0.0060454	-0.0419086	0.0539994	0.409844	0.975491	0.0194079	-0.0268816	0.0656975
16738361	NM_003697	OR5F1	0.711359	0.975593	0.719291	0.987441	0.00992416	-0.044382	0.0642303	0.412769	0.975491	0.0218416	-0.0305796	0.0742628
17016125	NM_001503	GPLD1	0.711999	0.975617	0.622769	0.984137	0.0166179	-0.0498129	0.0830487	0.432171	0.977577	0.0256223	-0.0385027	0.0897474
17019484	NM_001286216	GTPBP2	0.7164	0.975617	0.756347	0.989428	-0.00596383	-0.0437666	0.0318389	0.415225	0.975965	-0.0151241	-0.0516148	0.0213665
17020231	ENST00000434196	MLIP-AS1	0.711636	0.975617	0.67183	0.986065	-0.0118364	-0.0667835	0.0431108	0.596964	0.979316	0.0142623	-0.0387776	0.0673023
17021385	NM_001159673	SYNCRIP	0.714476	0.975617	0.741383	0.989021	-0.00575038	-0.0400194	0.0285187	0.414122	0.975741	-0.0137429	-0.0468225	0.0193367
17022211	XR_245566	LOC101927405	0.713831	0.975617	0.701797	0.986602	-0.013329	-0.0817912	0.0551331	0.575656	0.979316	0.0188117	-0.0472742	0.0848976
17024737	BC031960	LOC102723831	0.713165	0.975617	0.419966	0.971912	0.0222785	-0.0320245	0.0765814	0.906562	0.99714	0.00312805	-0.0492901	0.0555462
17030610	ENST00000383499	LTA	0.713853	0.975617	0.984435	0.999842	-0.000438885	-0.0446875	0.0438098	0.442373	0.978263	0.0166906	-0.0260222	0.0594034
17033428	NM_001282385	CSNK2B	0.716397	0.975617	0.895166	0.997461	-0.00206604	-0.0329056	0.0287735	0.421486	0.975965	-0.0121732	-0.0419424	0.0175959
17035408	ENST00000383499	LTA	0.713853	0.975617	0.984435	0.999842	-0.000438885	-0.0446875	0.0438098	0.442373	0.978263	0.0166906	-0.0260222	0.0594034
17036096	NM_001005226	OR2B3	0.714722	0.975617	0.505238	0.97374	0.0161689	-0.031545	0.0638828	0.817328	0.991178	-0.00540892	-0.0514667	0.0406488
17038107	ENST00000383499	LTA	0.713853	0.975617	0.984435	0.999842	-0.000438885	-0.0446875	0.0438098	0.442373	0.978263	0.0166906	-0.0260222	0.0594034
17042883	ENST00000316333	UNCX	0.713186	0.975617	0.897654	0.997461	0.00303082	-0.0433158	0.0493774	0.418785	0.975965	0.018401	-0.0263369	0.063139
17043698	OTTHUMT00000325939	AC004160.4	0.711548	0.975617	0.425337	0.972349	-0.0256897	-0.0890375	0.0376581	0.948884	0.99714	-0.00199302	-0.063142	0.059156
17049167	OTTHUMT00000337349	AC073842.19	0.715118	0.975617	0.450317	0.972363	-0.0311793	-0.112378	0.0500194	0.584835	0.979316	-0.0217768	-0.100157	0.0566035
17050893	NR_036484	FEZF1-AS1	0.715011	0.975617	0.875242	0.997461	0.00408253	-0.0470622	0.0552273	0.479503	0.978263	-0.0177562	-0.0671257	0.0316134
17050956	NR_002731	HYALP1	0.715511	0.975617	0.417329	0.971912	0.0198221	-0.0282201	0.0678642	0.865031	0.996666	0.00400756	-0.0423671	0.0503822
17051480	NM_001040110	NRF1	0.712252	0.975617	0.527394	0.976737	-0.0118423	-0.0486855	0.025001	0.48026	0.978263	-0.012769	-0.0483335	0.0227954
17052737	NM_002652	PIP	0.715613	0.975617	0.613179	0.983166	0.0135701	-0.0392156	0.0663557	0.439644	0.978263	0.0200302	-0.0309233	0.0709836
17053004	OTTHUMT00000327674	AC005518.2	0.713043	0.975617	0.991085	0.999842	0.000337484	-0.0590741	0.0597491	0.43989	0.978263	-0.0225323	-0.0798818	0.0348171
17056291	NM_001145514	SCRN1	0.713412	0.975617	0.480301	0.972616	-0.0200933	-0.0760629	0.0358762	0.529722	0.978263	-0.0172676	-0.0712945	0.0367592
17060481	ENST00000316937	C7orf43	0.714444	0.975617	0.627846	0.9844	0.00828507	-0.0253248	0.0418949	0.43349	0.977577	0.0129262	-0.0195171	0.0453695
17062832	NM_001282190	ZC3HC1	0.714721	0.975617	0.471723	0.972363	0.0158733	-0.027489	0.0592355	0.544722	0.978379	0.0128936	-0.0289636	0.0547508
17064603	NM_170606	KMT2C	0.713341	0.975617	0.411713	0.971912	0.00835793	-0.0116563	0.0283722	0.771091	0.988875	0.00285794	-0.0164616	0.0221775
17065954	ENST00000516455	RNU7-153P	0.714777	0.975617	0.948568	0.999612	0.00202098	-0.0596046	0.0636465	0.453398	0.978263	-0.0226869	-0.0821734	0.0367997
17066523	ENST00000520970	BMP1	0.712061	0.975617	0.588893	0.979896	-0.0160502	-0.0744495	0.0423491	0.444612	0.978263	-0.0219202	-0.0782925	0.0344521
17068541	NM_001135694	VDAC3	0.715169	0.975617	0.954722	0.999612	0.00105981	-0.035655	0.0377746	0.429844	0.977577	0.0142327	-0.0212078	0.0496731
17070042	XR_428361	NCRNA00249	0.712008	0.975617	0.731253	0.988302	0.00985253	-0.0465655	0.0662705	0.552311	0.978379	-0.0164601	-0.0709198	0.0379997
17072302	OTTHUMT00000381711	RP11-44N11.1	0.71276	0.975617	0.697294	0.986065	-0.0126407	-0.0765525	0.0512711	0.577771	0.979316	0.0174642	-0.0442293	0.0791576
17072622	ENST00000500180	LOC101927657	0.715706	0.975617	0.677471	0.986065	-0.0130843	-0.0749523	0.0487838	0.597491	0.979316	0.0160357	-0.043685	0.0757564
17074336	NM_021010	DEFA5	0.713436	0.975617	0.807037	0.993362	0.00777916	-0.054863	0.0704213	0.509066	0.978263	-0.0203069	-0.0807748	0.040161
17075366	AK125621	CCAR2	0.713151	0.975617	0.454028	0.972363	0.018097	-0.0294208	0.0656148	0.941396	0.99714	-0.00171437	-0.0475828	0.0441541
17076220	AK056395	LOC100507403	0.714979	0.975617	0.513082	0.974321	-0.0226618	-0.0907869	0.0454633	0.496634	0.978263	-0.0227372	-0.0884977	0.0430234
17076372	NM_023034	WHSC1L1	0.712462	0.975617	0.74999	0.989321	-0.00470569	-0.0337498	0.0243384	0.540585	0.978379	0.00872518	-0.0193108	0.0367612
17078280	ENST00000514599	LOC101926926	0.714666	0.975617	0.454994	0.972363	-0.0215321	-0.078191	0.0351268	0.573739	0.979316	-0.0156467	-0.070339	0.0390456
17082851	ENST00000530353	ZNF251	0.711857	0.975617	0.566589	0.978406	0.0163455	-0.039739	0.0724301	0.454867	0.978263	0.0205799	-0.033558	0.0747178
17083582	OTTHUMT00000051714	RP11-527D15.1	0.713281	0.975617	0.931227	0.999612	0.00226167	-0.0492851	0.0538084	0.457401	0.978263	-0.0188086	-0.0685662	0.030949
17087989	NM_006687	ACTL7A	0.714844	0.975617	0.528984	0.977112	0.0169639	-0.0360175	0.0699453	0.483103	0.978263	0.0182433	-0.0328992	0.0693858
17090373	NM_005157	ABL1	0.71199	0.975617	0.990618	0.999842	0.00025226	-0.0419463	0.0424509	0.434457	0.977995	0.0161952	-0.0245387	0.0569291
17094302	NM_001145196	SPATA31A6	0.711948	0.975617	0.443314	0.972363	0.0261743	-0.0409466	0.0932952	0.591645	0.979316	0.0176754	-0.0471157	0.0824666
17094360	OTTHUMT00000037007	RP11-374M1.2	0.715351	0.975617	0.508731	0.974321	-0.0168122	-0.0668344	0.0332099	0.811738	0.990971	0.00584743	-0.0424385	0.0541333
17096546	NM_033087	ALG2	0.716305	0.975617	0.478452	0.972399	-0.0131417	-0.0495938	0.0233104	0.881165	0.996666	0.00267433	-0.0325125	0.0378612
17101737	ENST00000498004	CA5B	0.716236	0.975617	0.665768	0.986065	-0.0106339	-0.059047	0.0377792	0.425952	0.977269	-0.0189265	-0.0656592	0.0278062
17104943	NM_203303	ZCCHC13	0.713058	0.975617	0.470333	0.972363	0.0275692	-0.0475078	0.102646	0.893696	0.996666	-0.00492356	-0.0773947	0.0675475
17108050	OTTHUMT00000430436	RP11-66N11.8	0.71331	0.975617	0.69351	0.986065	-0.0121514	-0.0727908	0.048488	0.581403	0.979316	0.0164119	-0.0421227	0.0749465
17108776	ENST00000445107	GYG2-AS1	0.715308	0.975617	0.598464	0.981421	-0.0119341	-0.0564979	0.0326297	0.675703	0.981345	0.00915041	-0.0338666	0.0521674
17113147	NM_001015881	TSC22D3	0.715811	0.975617	0.433054	0.972363	-0.0154194	-0.0540838	0.023245	0.967751	0.997935	-0.000767125	-0.0380895	0.0365553
17113980	NM_001282874	SMARCA1	0.711947	0.975617	0.443041	0.972363	-0.0235031	-0.0837378	0.0367317	0.592303	0.979316	-0.0158339	-0.0739779	0.0423101
17114239	ENST00000384173	RNU6-98P	0.715269	0.975617	0.712514	0.987441	0.0134418	-0.0583014	0.085185	0.569434	0.979316	-0.0200355	-0.0892886	0.0492175
17114789	NR_030233	MIR506	0.716105	0.975617	0.71766	0.987441	-0.0139006	-0.0895072	0.061706	0.417803	0.975965	-0.0300816	-0.103064	0.0429007
17115966	NR_046502	LINC00278	0.714667	0.975617	0.959419	0.999612	0.00222035	-0.0836114	0.0880521	0.45006	0.978263	-0.0318325	-0.114685	0.0510201
16657514	NR_047526	LINC01128	0.712045	0.975617	0.411659	0.971912	-0.0262798	-0.0892032	0.0366437	0.833405	0.992487	-0.00649549	-0.0672349	0.0542439
16659200	NM_021933	MIIP	0.716198	0.975617	0.817525	0.993978	0.00525615	-0.0395499	0.0500622	0.414868	0.975965	0.0179398	-0.0253111	0.0611906
16666196	OTTHUMT00000026494	RP4-650F12.2	0.71345	0.975617	0.412006	0.971912	-0.0214439	-0.0728268	0.0299389	0.764055	0.988345	-0.00756961	-0.057169	0.0420298
16666471	NM_000959	PTGFR	0.712622	0.975617	0.573654	0.97875	-0.0127637	-0.0573684	0.0318411	0.702459	0.983497	0.00836321	-0.0346934	0.0514198
16670454	NM_012113	CA14	0.712265	0.975617	0.593104	0.980546	0.0139575	-0.0374074	0.0653225	0.443112	0.978263	0.0193435	-0.0302386	0.0689256
16672722	NM_001185093	NIT1	0.715813	0.975617	0.415749	0.971912	-0.0157078	-0.0536494	0.0222338	0.841649	0.993792	-0.00372014	-0.0403448	0.0329045
16683655	NM_020317	RSRP1	0.716011	0.975617	0.992187	0.999842	0.000161523	-0.0322815	0.0326046	0.442448	0.978263	-0.0122355	-0.0435525	0.0190814
16688558	OTTHUMT00000092523	RP11-439H8.4	0.711963	0.975617	0.417212	0.971912	0.0221196	-0.0314775	0.0757168	0.894317	0.996666	0.00349427	-0.0482425	0.0552311
16692435	AK097058	LINC01138	0.712461	0.975617	0.744436	0.989021	0.00546094	-0.0274864	0.0384083	0.411912	0.975491	0.0132756	-0.0185282	0.0450794
16695036	OTTHUMT00000046370	RP11-144L1.4	0.714967	0.975617	0.922712	0.997982	-0.00209482	-0.0445651	0.0403755	0.424056	0.977099	-0.0166715	-0.0576677	0.0243247
16695572	NM_012394	PFDN2	0.713624	0.975617	0.778086	0.990981	0.00791352	-0.0473155	0.0631426	0.411871	0.975491	0.0222555	-0.0310566	0.0755676
16697166	NM_025191	EDEM3	0.712988	0.975617	0.89425	0.997461	-0.00237268	-0.0374809	0.0327356	0.418164	0.975965	-0.0139577	-0.0478474	0.019932
16701540	NM_032752	ZNF496	0.712929	0.975617	0.411425	0.971912	0.0273434	-0.038094	0.0927809	0.808018	0.990754	0.00780357	-0.0553626	0.0709698
16701560	NM_001004492	OR2B11	0.716427	0.975617	0.440065	0.972363	-0.0188032	-0.0666794	0.0290731	0.996521	0.999206	-0.000102457	-0.046317	0.046112
16701567	NM_198074	OR2C3	0.715485	0.975617	0.990124	0.999842	-0.000350884	-0.0561069	0.0554051	0.437658	0.978263	-0.0212494	-0.0750701	0.0325713
16702285	NM_002216	ITIH2	0.713978	0.975617	0.498548	0.973663	0.0210162	-0.0400384	0.0820708	0.509167	0.978263	0.0197875	-0.0391479	0.0787229
16704962	OTTHUMT00000048079	RP11-564C4.6	0.715155	0.975617	0.479713	0.972616	0.0254977	-0.0454304	0.0964258	0.875084	0.996666	-0.00547216	-0.0739384	0.0629941
16706894	ENST00000363306	RNU1-19P	0.716361	0.975617	0.63087	0.984422	0.0147172	-0.0455152	0.0749496	0.434835	0.97821	0.0230973	-0.0350445	0.081239
16716507	NM_005398	PPP1R3C	0.711817	0.975617	0.723636	0.987792	-0.0098182	-0.0644263	0.0447899	0.557312	0.978379	0.0157318	-0.0369809	0.0684445
16717679	NM_001085398	TLX1NB	0.714533	0.975617	0.742193	0.989021	0.0101026	-0.0502995	0.0705047	0.414126	0.975741	0.0242228	-0.0340828	0.0825284
16719272	ENST00000464099	METTL10	0.713786	0.975617	0.482731	0.972739	-0.017523	-0.0666044	0.0315585	0.527309	0.978263	-0.0152315	-0.0626094	0.0321464
16723246	ENST00000531345	RCN1	0.7161	0.975617	0.625798	0.984217	-0.0133852	-0.067363	0.0405926	0.646492	0.980611	0.0121517	-0.0399525	0.064256
16724818	NM_002559	P2RX3	0.716042	0.975617	0.498661	0.973663	-0.0169643	-0.0662607	0.032332	0.512847	0.978263	-0.0158381	-0.0634235	0.0317472
16733433	NR_024233	LINC00167	0.715866	0.975617	0.77568	0.990702	-0.00862114	-0.0681259	0.0508836	0.414104	0.975741	-0.0238641	-0.0813035	0.0335754
16734983	ENST00000316506	OR52B1P	0.715199	0.975617	0.477459	0.972363	0.028948	-0.0511661	0.109062	0.880828	0.996666	-0.00589443	-0.0832278	0.0714389
16741098	ENST00000333139	C11orf72	0.71532	0.975617	0.413739	0.971912	0.0225305	-0.0316567	0.0767177	0.808556	0.990754	0.00644346	-0.0458629	0.0587498
16750945	NR_110048	LOC101927292	0.715775	0.975617	0.562939	0.978406	0.0171389	-0.0411186	0.0753963	0.462202	0.978263	0.0210308	-0.0352046	0.0772661
16754717	NM_005593	MYF5	0.712502	0.975617	0.648717	0.984905	0.0125842	-0.0417412	0.0669096	0.425621	0.977269	0.0212531	-0.0311867	0.0736929
16760018	NR_033958	LOC283440	0.712562	0.975617	0.705263	0.987296	-0.0126533	-0.0784472	0.0531407	0.571473	0.979316	0.0182771	-0.0452332	0.0817874
16763783	NM_001844	COL2A1	0.716044	0.975617	0.496704	0.973663	0.0163366	-0.0309199	0.0635931	0.514998	0.978263	0.0151053	-0.030511	0.0607216
16766341	NM_003708	RDH16	0.712223	0.975617	0.582342	0.979327	0.0163625	-0.0421414	0.0748665	0.690578	0.981345	-0.0114308	-0.0679041	0.0450426
16767892	OTTHUMT00000406851	RP11-90C1.1	0.714398	0.975617	0.934963	0.999612	0.00197704	-0.0456778	0.0496318	0.457287	0.978263	-0.0173929	-0.0633936	0.0286079
16771368	NM_139015	SPPL3	0.713816	0.975617	0.417762	0.971912	0.0131383	-0.0187342	0.0450108	0.698359	0.982764	0.00606255	-0.0247037	0.0368288
16778637	NR_046843	SMIM2-IT1	0.715343	0.975617	0.416329	0.971912	-0.0212898	-0.0727784	0.0301988	0.724617	0.984461	-0.00890294	-0.0586044	0.0407985
16787669	NM_001098621	TMEM251	0.713359	0.975617	0.420865	0.971912	-0.019359	-0.0666374	0.0279193	0.675786	0.981345	-0.00970516	-0.0553425	0.0359322
16789827	OTTHUMT00000409565	RP11-244H18.1	0.713893	0.975617	0.426324	0.972349	0.0316433	-0.0465522	0.109839	0.942226	0.99714	0.00278112	-0.0727003	0.0782625
16793653	OTTHUMT00000413994	RP11-902B17.1	0.714223	0.975617	0.766425	0.989428	0.00966816	-0.0543445	0.0736808	0.412697	0.975491	0.0257494	-0.0360414	0.0875403
16793684	OTTHUMT00000411702	RP11-355I22.2	0.714926	0.975617	0.419091	0.971912	0.0249004	-0.0356791	0.0854799	0.697207	0.982471	0.0115693	-0.0469075	0.0700461
16794084	NM_015346	ZFYVE26	0.715111	0.975617	0.811446	0.993863	0.0034774	-0.0251924	0.0321471	0.413619	0.975554	0.0115098	-0.0161648	0.0391844
16797570	ENST00000390628	IGHV1-58	0.712872	0.975617	0.671734	0.986065	-0.0276428	-0.155927	0.100642	0.598658	0.979316	0.0331444	-0.0906874	0.156976
16798290	ENST00000424208	IPW	0.712379	0.975617	0.920649	0.997982	0.00343876	-0.0644601	0.0713376	0.421306	0.975965	0.026812	-0.0387301	0.0923541
16798525	OTTHUMT00000250916	AC090696.2	0.712868	0.975617	0.580296	0.978902	0.0207182	-0.0529591	0.0943954	0.449467	0.978263	0.0273605	-0.0437594	0.0984805
16799194	NM_152453	TMCO5A	0.715402	0.975617	0.857038	0.997461	0.00423536	-0.0420076	0.0504783	0.487513	0.978263	-0.0157628	-0.0604006	0.0288751
16800861	OTTHUMT00000417148	RP11-227D13.1	0.71577	0.975617	0.704931	0.987287	0.0107287	-0.0449923	0.0664498	0.575691	0.979316	-0.0153094	-0.0690964	0.0384776
16811085	NM_001004439	ITGA11	0.714303	0.975617	0.710741	0.987441	-0.0110359	-0.0695601	0.0474882	0.56955	0.979316	0.016339	-0.0401539	0.0728318
16818773	NM_001114	ADCY7	0.715004	0.975617	0.612303	0.983149	-0.0103911	-0.0507116	0.0299293	0.439211	0.978263	-0.0153146	-0.0542355	0.0236063
16819623	NM_001278081	LOC388282	0.71153	0.975617	0.828864	0.994308	-0.0053686	-0.0542184	0.0434812	0.410921	0.975491	-0.019725	-0.0668792	0.0274293
16821139	NM_014940	MON1B	0.715865	0.975617	0.591185	0.980343	-0.0109271	-0.050932	0.0290777	0.685335	0.981345	0.00795621	-0.0306601	0.0465725
16824907	NM_005849	IGSF6	0.712748	0.975617	0.423968	0.972285	0.0134629	-0.019637	0.0465629	0.657036	0.981345	0.0072138	-0.0247373	0.0391649
16824997	NR_027460	RRN3P3	0.716027	0.975617	0.544406	0.978406	-0.0164009	-0.0696023	0.0368005	0.750481	0.98649	0.00830352	-0.0430513	0.0596583
16832588	NM_004295	TRAF4	0.712735	0.975617	0.540895	0.978406	-0.0135243	-0.0570141	0.0299656	0.75	0.98649	0.00680132	-0.035179	0.0487816
16834840	NM_002390	ADAM11	0.713394	0.975617	0.521005	0.975542	-0.0173034	-0.0703139	0.0357071	0.487144	0.978263	-0.018085	-0.0692555	0.0330855
16840221	OTTHUMT00000438978	RP11-46I8.3	0.713478	0.975617	0.612204	0.983149	0.0158217	-0.0455536	0.0771969	0.657253	0.981345	-0.0133671	-0.072612	0.0458779
16840383	NM_014804	KIAA0753	0.716143	0.975617	0.476099	0.972363	-0.0142086	-0.0534097	0.0249926	0.886743	0.996666	0.00274008	-0.0351004	0.0405806
16840502	NM_001197216	ASGR1	0.713371	0.975617	0.871855	0.997461	0.00429266	-0.0480514	0.0566367	0.415974	0.975965	0.0209082	-0.029619	0.0714354
16842276	OTTHUMT00000132553	AC004448.5	0.715225	0.975617	0.850384	0.996021	0.00537893	-0.0507085	0.0614664	0.415814	0.975965	0.0224111	-0.0317296	0.0765518
16845172	NM_001256015	PSMC3IP	0.712079	0.975617	0.848209	0.995916	0.00533815	-0.0495171	0.0601934	0.412674	0.975491	0.0220669	-0.0308843	0.0750182
16846901	NM_001085430	C17orf67	0.7161	0.975617	0.692367	0.986065	0.0113342	-0.0450056	0.0676739	0.58583	0.979316	-0.0150698	-0.069454	0.0393144
16847485	NM_005121	MED13	0.712278	0.975617	0.633124	0.984422	0.00642867	-0.0200563	0.0329137	0.633545	0.980109	-0.00619784	-0.0317636	0.0193679
16862525	NM_001130514	ERICH4	0.712877	0.975617	0.769762	0.989854	-0.00882381	-0.0681178	0.0504702	0.411287	0.975491	-0.0239235	-0.0811594	0.0333125
16865046	NR_030194	MIR518F	0.711854	0.975617	0.831618	0.994308	-0.00522778	-0.0535865	0.0431309	0.495273	0.978263	0.0161911	-0.0304891	0.0628713
16868752	NM_001166215	S1PR5	0.715259	0.975617	0.438131	0.972363	0.0206109	-0.0316467	0.0728685	0.61634	0.979387	0.0128526	-0.0375911	0.0632964
16869891	NM_022904	RASAL3	0.71303	0.975617	0.414218	0.971912	-0.0127485	-0.0434408	0.0179439	0.856368	0.996367	-0.00272638	-0.0323534	0.0269007
16871915	NM_001243947	PPP1R14A	0.715974	0.975617	0.469866	0.972363	-0.0185561	-0.0690355	0.0319233	0.902845	0.99714	0.00302403	-0.0457032	0.0517513
16875166	NM_001172674	ZNF347	0.71414	0.975617	0.412323	0.971912	-0.031734	-0.107825	0.044357	0.784335	0.98932	-0.0102203	-0.0836703	0.0632297
16877527	OTTHUMT00000323867	AC019055.1	0.713039	0.975617	0.438876	0.972363	0.0282124	-0.0434348	0.0998596	0.606543	0.979316	0.018113	-0.0510474	0.0872734
16878036	NM_001035507	AGBL5	0.712556	0.975617	0.930772	0.999612	-0.00202155	-0.0477922	0.0437491	0.456839	0.978263	0.0167218	-0.0274601	0.0609038
16878922	NR_027098	LINC00486	0.714751	0.975617	0.825689	0.994133	-0.00532954	-0.0529264	0.0422673	0.413827	0.975666	-0.0190998	-0.0650446	0.026845
16882046	ENST00000362425	RNU6-1312P	0.715271	0.975617	0.725769	0.987792	-0.0138232	-0.0913307	0.0636842	0.559969	0.978379	0.0221784	-0.0526388	0.0969956
16882655	ENST00000453008	LOC101928403	0.711868	0.975617	0.985235	0.999842	0.000649041	-0.0683364	0.0696345	0.43311	0.977577	0.0265534	-0.0400377	0.0931444
16886939	NM_006593	TBR1	0.714717	0.975617	0.549796	0.978406	-0.0130853	-0.0561065	0.0299359	0.739801	0.986084	0.00701266	-0.0345153	0.0485406
16888219	OTTHUMT00000335925	AC093911.1	0.714512	0.975617	0.415037	0.971912	-0.0233371	-0.0796207	0.0329465	0.729626	0.985129	-0.00954767	-0.0638777	0.0447823
16888512	NM_001144999	ITGAV	0.714385	0.975617	0.463176	0.972363	0.015255	-0.0256252	0.0561351	0.557801	0.978379	0.0117624	-0.0276988	0.0512236
16889602	ENST00000264279	NOP58	0.714132	0.975617	0.763281	0.989428	-0.00499684	-0.037628	0.0276344	0.412704	0.975491	-0.0131259	-0.0446245	0.0183727
16893262	ENST00000407635	LOC285191	0.714463	0.975617	0.790513	0.991326	0.0092545	-0.0592655	0.0777745	0.518973	0.978263	-0.0216951	-0.0878368	0.0444466
16894610	OTTHUMT00000323666	AC068286.1	0.714344	0.975617	0.429663	0.972363	0.0315472	-0.046977	0.110071	0.640978	0.980611	0.0179743	-0.0578244	0.093773
16897768	ENST00000459541	RNU6-221P	0.712058	0.975617	0.752833	0.989428	0.00812998	-0.0426463	0.0589063	0.538332	0.978329	-0.0153388	-0.0643527	0.0336751
16898194	OTTHUMT00000326542	AC018462.2	0.716268	0.975617	0.467594	0.972363	-0.0209593	-0.0776851	0.0357666	0.909968	0.99714	0.00314799	-0.0516089	0.0579049
16900466	NM_001193304	TMEM127	0.716242	0.975617	0.748027	0.989206	0.00440996	-0.0225894	0.0314093	0.415489	0.975965	0.0107958	-0.0152664	0.036858
16907644	ENST00000448786	LOC101927865	0.715348	0.975617	0.74983	0.989321	-0.0109379	-0.0784033	0.0565275	0.544031	0.978379	0.020095	-0.0450287	0.0852187
16908251	ENST00000171887	TNS1	0.713278	0.975617	0.955004	0.999612	-0.00148332	-0.053192	0.0502254	0.428117	0.977577	-0.0201203	-0.0700343	0.0297936
16908483	NM_017521	FEV	0.711809	0.975617	0.61048	0.982758	0.0130799	-0.0374146	0.0635743	0.435984	0.978263	0.0193146	-0.0294272	0.0680564
16908685	NM_001286423	GLB1L	0.715952	0.975617	0.602633	0.981592	0.0271456	-0.0753874	0.129679	0.443934	0.978263	0.0385432	-0.060431	0.137517
16911026	NM_001197327	HSPA12B	0.715653	0.975617	0.461731	0.972363	0.0190937	-0.0319084	0.0700959	0.563483	0.978467	0.0144635	-0.0347684	0.0636954
16912753	NR_026760	BPIFA4P	0.712407	0.975617	0.467342	0.972363	-0.0199548	-0.0739315	0.0340219	0.546267	0.978379	-0.0159881	-0.0680913	0.0361151
16914070	NM_001281444	PKIG	0.715107	0.975617	0.556259	0.978406	-0.0175409	-0.0761586	0.0410767	0.465094	0.978263	-0.0210242	-0.0776072	0.0355589
16917061	NM_017671	FERMT1	0.714424	0.975617	0.978134	0.999842	0.000569077	-0.0402705	0.0414087	0.444588	0.978263	-0.01533	-0.0547521	0.0240921
16920434	OTTHUMT00000080493	RP11-80K6.2	0.715137	0.975617	0.685453	0.986065	0.0137976	-0.053197	0.0807922	0.590156	0.979316	-0.0177132	-0.0823824	0.0469561
16920923	NM_007232	HRH3	0.711803	0.975617	0.914926	0.997533	0.00279617	-0.0486873	0.0542796	0.419898	0.975965	0.0203916	-0.0293049	0.0700881
16921317	NM_012384	GMEB2	0.712628	0.975617	0.646194	0.984905	-0.00858662	-0.0453711	0.0281979	0.621303	0.979387	0.00891989	-0.0265879	0.0444276
16922085	ENST00000330798	KRTAP20-2	0.715289	0.975617	0.907607	0.997461	0.00366034	-0.0583744	0.065695	0.467459	0.978263	-0.0221319	-0.0820134	0.0377496
16928011	ENST00000477921	C22orf15	0.715755	0.975617	0.436885	0.972363	0.0210959	-0.032246	0.0744378	0.621918	0.979387	0.0129121	-0.0385784	0.0644025
16928690	OTTHUMT00000321270	CTA-292E10.6	0.715297	0.975617	0.759762	0.989428	-0.0100736	-0.0748641	0.0547169	0.413984	0.975695	-0.0259905	-0.0885322	0.0365511
16931864	NM_001136213	POTEH	0.711577	0.975617	0.969962	0.999683	0.00186146	-0.095371	0.0990939	0.444088	0.978263	-0.0365383	-0.130396	0.0573193
16935490	NM_001003796	NHP2L1	0.716123	0.975617	0.418063	0.971912	0.019143	-0.0273266	0.0656125	0.866668	0.996666	0.00382891	-0.0410277	0.0486855
16937085	OTTHUMT00000337617	AC069277.2	0.712324	0.975617	0.965326	0.999612	-0.00132361	-0.061214	0.0585668	0.429265	0.977577	-0.023246	-0.0810577	0.0345657
16937351	NM_001024959	ARPC4	0.713536	0.975617	0.502571	0.973663	0.00862837	-0.0166747	0.0339315	0.504203	0.978263	0.00829705	-0.0161278	0.0327219
16937571	NM_000551	VHL	0.714057	0.975617	0.968317	0.999612	0.00084384	-0.0409446	0.0426323	0.446929	0.978263	-0.0156055	-0.0559435	0.0247324
16938112	NM_001281723	BTD	0.715858	0.975617	0.653709	0.984905	-0.00936487	-0.0504174	0.0316876	0.4282	0.977577	-0.015971	-0.0555986	0.0236566
16939960	NM_020242	KIF15	0.716417	0.975617	0.712534	0.987441	-0.0113268	-0.0717857	0.0491321	0.570829	0.979316	0.0168232	-0.0415372	0.0751836
16945224	NR_037890	DNAJB8-AS1	0.715242	0.975617	0.429269	0.972363	-0.0195886	-0.068305	0.0291278	0.646468	0.980611	-0.010968	-0.0579935	0.0360574
16945434	NM_153833	H1FOO	0.716416	0.975617	0.560262	0.978406	0.0119729	-0.028447	0.0523927	0.464613	0.978263	0.0145129	-0.024504	0.0535298
16947790	OTTHUMT00000351755	RP11-641D5.2	0.715317	0.975617	0.63197	0.984422	-0.0114979	-0.058707	0.0357111	0.43329	0.977577	-0.0181642	-0.0637347	0.0274062
16948182	OTTHUMT00000348197	RP11-2L8.1	0.71157	0.975617	0.477863	0.972363	-0.021045	-0.079341	0.0372509	0.529166	0.978263	-0.0180097	-0.0742822	0.0382628
16948355	ENST00000488262	LOC100505609	0.715167	0.975617	0.590376	0.980169	0.0127866	-0.0339238	0.059497	0.447938	0.978263	0.0174048	-0.0276843	0.062494
16950877	NM_001284406	TMEM40	0.715163	0.975617	0.61041	0.98273	-0.0149763	-0.0727806	0.0428279	0.66175	0.981345	0.0124131	-0.0433849	0.068211
16952561	NM_032970	SEC22C	0.713838	0.975617	0.41204	0.971912	0.0155385	-0.0216967	0.0527738	0.782455	0.988883	0.00504604	-0.0308968	0.0409889
16953237	AK130228	LOC100133032	0.715074	0.975617	0.493024	0.973663	-0.0167308	-0.0647161	0.0312545	0.843815	0.994168	0.00463971	-0.0416801	0.0509595
16961758	OTTHUMT00000348331	RP11-385J1.2	0.712158	0.975617	0.526697	0.976115	-0.0195001	-0.080066	0.0410657	0.772303	0.988875	0.00860142	-0.0498622	0.067065
16964950	NM_001014447	CPZ	0.714099	0.975617	0.439346	0.972363	0.0160757	-0.0247916	0.0569431	0.608819	0.979387	0.0102663	-0.0291826	0.0497152
16965021	NM_001256894	USP17L15	0.716061	0.975617	0.6703	0.986065	-0.0131196	-0.0737231	0.047484	0.604076	0.979316	0.0154262	-0.0430738	0.0739262
16965023	NM_001256894	USP17L15	0.716061	0.975617	0.6703	0.986065	-0.0131196	-0.0737231	0.047484	0.604076	0.979316	0.0154262	-0.0430738	0.0739262
16965025	NM_001256894	USP17L15	0.716061	0.975617	0.6703	0.986065	-0.0131196	-0.0737231	0.047484	0.604076	0.979316	0.0154262	-0.0430738	0.0739262
16965029	NM_001256894	USP17L15	0.716061	0.975617	0.6703	0.986065	-0.0131196	-0.0737231	0.047484	0.604076	0.979316	0.0154262	-0.0430738	0.0739262
16965031	NM_001256894	USP17L15	0.716061	0.975617	0.6703	0.986065	-0.0131196	-0.0737231	0.047484	0.604076	0.979316	0.0154262	-0.0430738	0.0739262
16965033	NM_001256894	USP17L15	0.716061	0.975617	0.6703	0.986065	-0.0131196	-0.0737231	0.047484	0.604076	0.979316	0.0154262	-0.0430738	0.0739262
16965037	NM_001256894	USP17L15	0.716061	0.975617	0.6703	0.986065	-0.0131196	-0.0737231	0.047484	0.604076	0.979316	0.0154262	-0.0430738	0.0739262
16965291	ENST00000573950	TAPT1-AS1	0.711805	0.975617	0.705301	0.987296	-0.0106216	-0.0658586	0.0446155	0.414766	0.975965	-0.0221211	-0.0754409	0.0311987
16965872	NR_122079	LOC439933	0.715557	0.975617	0.419387	0.971912	-0.0240615	-0.0826374	0.0345144	0.699855	0.983036	-0.0110837	-0.0676265	0.045459
16969654	ENST00000500526	ZCCHC23	0.715255	0.975617	0.953181	0.999612	-0.00157876	-0.0544689	0.0513113	0.452471	0.978263	0.0195111	-0.0315432	0.0705654
16975064	ENST00000505018	LOC101928622	0.716294	0.975617	0.878783	0.997461	0.00327461	-0.038957	0.0455062	0.419458	0.975965	0.016743	-0.0240228	0.0575088
16975918	NM_000232	SGCB	0.712533	0.975617	0.466179	0.972363	-0.0223621	-0.0826926	0.0379684	0.548407	0.978379	-0.0177749	-0.0760113	0.0404616
16979938	ENST00000504369	LINC00498	0.713184	0.975617	0.987992	0.999842	-0.000523589	-0.0689542	0.0679071	0.434981	0.978263	-0.0262327	-0.0922881	0.0398228
16981606	NM_000860	HPGD	0.715362	0.975617	0.744346	0.989021	0.013421	-0.0675222	0.0943642	0.547575	0.978379	-0.0238975	-0.102031	0.0542362
16987121	NR_105024	LOC731157	0.713897	0.975617	0.412127	0.971912	-0.0320728	-0.108944	0.0447983	0.779058	0.988875	-0.0105844	-0.0847874	0.0636186
16989554	ENST00000513958	TRPC7-AS2	0.713909	0.975617	0.618806	0.983812	0.0139173	-0.0410895	0.068924	0.650711	0.981345	-0.0122249	-0.0653224	0.0408726
16989897	XM_006714786	CXXC5	0.711597	0.975617	0.830225	0.994308	-0.00513498	-0.0522396	0.0419696	0.411058	0.975491	-0.0190147	-0.0644843	0.0264549
16990423	NM_004290	RNF14	0.716332	0.975617	0.448411	0.972363	0.020593	-0.032811	0.073997	0.592758	0.979316	0.0140211	-0.0375293	0.0655715
16990852	ENST00000507318	LOC255187	0.713215	0.975617	0.502849	0.973663	0.0214146	-0.0414257	0.0842548	0.503351	0.978263	0.020647	-0.0400122	0.0813061
16991210	NM_000405	GM2A	0.713275	0.975617	0.593724	0.980666	0.0255585	-0.068657	0.119774	0.678206	0.981345	-0.0191873	-0.110133	0.071758
16995534	NR_037423	MIR3650	0.713334	0.975617	0.541169	0.978406	-0.0177956	-0.0750594	0.0394683	0.750661	0.98649	0.00893094	-0.0463453	0.0642072
16997816	NM_001278642	EDIL3	0.71306	0.975617	0.788972	0.991326	0.00899815	-0.0571253	0.0751216	0.41127	0.975491	0.0266799	-0.0371485	0.0905083
16997992	NR_120601	LINC01339	0.715116	0.975617	0.829207	0.994308	-0.00525693	-0.0531882	0.0426743	0.414351	0.975955	-0.0192124	-0.06548	0.0270552
16998019	NM_203406	MBLAC2	0.714796	0.975617	0.42242	0.971912	-0.0174761	-0.0602994	0.0253472	0.913013	0.99714	-0.00229577	-0.0436327	0.0390411
17002529	OTTHUMT00000370923	CTC-207P7.1	0.713005	0.975617	0.809183	0.993591	0.00592349	-0.0423229	0.0541699	0.507499	0.978263	-0.0156981	-0.0622699	0.0308737
17010196	ENST00000405746	KRT19P1	0.712838	0.975617	0.967055	0.999612	0.00179829	-0.0838426	0.0874391	0.446109	0.978263	-0.0320396	-0.114708	0.0506287
17010246	NM_001160130	KCNQ5	0.714538	0.975617	0.616132	0.983375	-0.0231351	-0.113882	0.0676117	0.654519	0.981345	0.0199326	-0.0676644	0.10753
17012241	XR_252084	LOC101927990	0.713852	0.975617	0.588364	0.979876	0.0140862	-0.0370944	0.0652669	0.447123	0.978263	0.0191048	-0.0302994	0.068509
16890118	NR_038437	LOC100507443	0.716497	0.975621	0.985447	0.999842	0.000576872	-0.0616302	0.062784	0.437547	0.978263	0.0237138	-0.0363342	0.0837617
16912815	ENST00000420264	BPIFB9P	0.716509	0.975621	0.717082	0.987441	-0.00812682	-0.052235	0.0359813	0.418283	0.975965	-0.0175312	-0.0601084	0.025046
16956655	XR_251407	LOC101929320	0.71649	0.975621	0.49254	0.973663	0.0218491	-0.040746	0.0844442	0.848182	0.994937	-0.00588098	-0.0663034	0.0545415
17067031	NM_024940	DOCK5	0.716618	0.975637	0.42048	0.971912	-0.0117274	-0.0403442	0.0168894	0.885156	0.996666	-0.00202848	-0.029652	0.0255951
17103673	NM_001040663	GAGE1	0.716586	0.975637	0.455809	0.972363	-0.0209159	-0.0760528	0.034221	0.577279	0.979316	-0.0150859	-0.068309	0.0381372
17111569	NM_001010862	SPIN3	0.716655	0.975637	0.821377	0.993978	0.00671859	-0.0518112	0.0652484	0.505307	0.978263	-0.0191426	-0.0756409	0.0373557
16692088	ENST00000369313	POLR3GL	0.716645	0.975637	0.493683	0.973663	0.018127	-0.0339421	0.0701961	0.845999	0.994657	-0.00496326	-0.0552251	0.0452985
16695888	NM_000696	ALDH9A1	0.716612	0.975637	0.601227	0.981592	-0.0123117	-0.0586353	0.0340118	0.445307	0.978263	-0.017361	-0.0620767	0.0273547
16865078	NR_030210	MIR518A1	0.716683	0.975638	0.662802	0.986065	-0.0162615	-0.0896018	0.0570788	0.611505	0.979387	0.0182857	-0.052509	0.0890804
17056680	NM_001100425	KIAA0895	0.71678	0.975733	0.773065	0.989942	0.0079606	-0.0463342	0.0622554	0.531462	0.978263	-0.0166802	-0.0690904	0.0357301
17015573	ENST00000491317	LINC00518	0.719894	0.97575	0.569691	0.978406	-0.0146283	-0.0652248	0.0359682	0.464214	0.978263	-0.0181831	-0.0670234	0.0306572
17018425	NM_001270488	TAF11	0.720461	0.97575	0.590309	0.980169	-0.0113301	-0.0527125	0.0300522	0.454816	0.978263	-0.0151867	-0.0551327	0.0247593
17024356	OTTHUMT00000042505	RP1-45I4.3	0.717279	0.97575	0.420397	0.971912	-0.0260013	-0.0894373	0.0374348	0.705905	0.983497	-0.0117494	-0.0729836	0.0494848
17025958	NM_174910	TCTE3	0.71848	0.97575	0.435474	0.972363	0.0193318	-0.0293991	0.0680626	0.967197	0.997935	0.000983489	-0.046056	0.0480229
17036113	ENST00000383556	OR12D3	0.7187	0.97575	0.418346	0.971912	-0.023755	-0.0814553	0.0339453	0.83911	0.993599	-0.00574943	-0.061447	0.0499481
17046393	XR_428276	LOC101929190	0.719746	0.97575	0.978034	0.999842	0.00128748	-0.0906868	0.0932617	0.438993	0.978263	0.0349506	-0.0538313	0.123732
17049676	NM_000602	SERPINE1	0.719749	0.97575	0.868966	0.997461	0.00566847	-0.0619144	0.0732513	0.42173	0.975965	0.0266628	-0.0385743	0.0918998
17050428	NR_110159	LOC100996249	0.720332	0.97575	0.936586	0.999612	-0.00240175	-0.0617788	0.0569753	0.431422	0.977577	-0.022939	-0.0802551	0.034377
17052293	ENST00000411181	RNA5SP247	0.718385	0.97575	0.432542	0.972363	-0.0391816	-0.137321	0.0589573	0.952913	0.997184	-0.00284394	-0.0975765	0.0918886
17056060	NR_022006	KIAA0087	0.718379	0.97575	0.8418	0.995182	-0.005962	-0.0647143	0.0527903	0.497421	0.978263	0.0195731	-0.0371399	0.0762861
17057369	ENST00000446531	H2AFV	0.718067	0.97575	0.435265	0.972363	0.0227246	-0.0345327	0.079982	0.968086	0.997935	0.00112422	-0.0541458	0.0563942
17058276	OTTHUMT00000344642	RP4-736H5.3	0.717877	0.97575	0.474525	0.972363	-0.0216056	-0.0810025	0.0377914	0.547557	0.978379	-0.0175371	-0.0748724	0.0397983
17071640	NM_001256099	CTHRC1	0.719205	0.97575	0.581985	0.979296	0.0143919	-0.0370173	0.0658011	0.457017	0.978263	0.0187744	-0.0308505	0.0683992
17072313	NM_145647	TBC1D31	0.71819	0.97575	0.535354	0.978406	-0.0139576	-0.0582328	0.0303175	0.769198	0.988875	0.00637611	-0.0363623	0.0491145
17079132	NM_001242668	C8orf87	0.71924	0.97575	0.964248	0.999612	-0.00116781	-0.0524135	0.0500779	0.435592	0.978263	-0.0196187	-0.0690857	0.0298483
17079405	ENST00000365225	RNU6-1172P	0.7205	0.97575	0.547946	0.978406	0.0186522	-0.0423883	0.0796927	0.478175	0.978263	0.0212559	-0.0376659	0.0801777
17080516	NM_001040092	ENPP2	0.719165	0.97575	0.96707	0.999612	0.00122908	-0.0573299	0.0597881	0.436101	0.978263	0.0223937	-0.0341327	0.0789201
17091356	NM_001173988	RABL6	0.719105	0.97575	0.720642	0.987441	-0.007727	-0.0502236	0.0347696	0.568237	0.979128	0.0119047	-0.0291168	0.0529263
17092846	NR_036676	IFNA22P	0.718723	0.97575	0.748411	0.989244	0.0110047	-0.0564766	0.0784859	0.417967	0.975965	0.0268393	-0.0382996	0.0919783
17095830	NM_001256394	NOL8	0.719353	0.97575	0.548088	0.978406	-0.0108889	-0.0465363	0.0247585	0.476367	0.978263	-0.0124644	-0.0468745	0.0219457
17096956	NR_029506	MIR32	0.719463	0.97575	0.650337	0.984905	-0.0149209	-0.0796536	0.0498118	0.433107	0.977577	-0.0249166	-0.0874025	0.0375693
17098222	NM_020946	DENND1A	0.720433	0.97575	0.441004	0.972363	-0.0132739	-0.0471412	0.0205934	0.9841	0.997935	-0.000331237	-0.033023	0.0323606
17101183	NR_033380	CD99P1	0.71924	0.97575	0.421298	0.971912	0.0172014	-0.0248469	0.0592496	0.869517	0.996666	0.00338992	-0.0371989	0.0439787
17103837	NM_001098800	MAGED4	0.719892	0.97575	0.422087	0.971912	-0.019372	-0.066807	0.0280629	0.871208	0.996666	-0.00377419	-0.0495627	0.0420143
17104448	ENST00000363603	RNA5SP507	0.719561	0.97575	0.418992	0.971912	0.0279501	-0.0400345	0.0959348	0.836102	0.993004	0.00690264	-0.0587223	0.0725276
17106574	NM_001152	SLC25A5	0.718007	0.97575	0.577453	0.978902	-0.0116215	-0.0526409	0.029398	0.457624	0.978263	-0.0149599	-0.0545556	0.0246358
17117391	ENST00000427373	LINC00266-4P	0.717004	0.97575	0.436042	0.972363	0.0280217	-0.042702	0.0987454	0.976496	0.997935	0.00102259	-0.0672463	0.0692915
17118305	NR_046216	MGC27345	0.719581	0.97575	0.528702	0.977112	-0.0127359	-0.0524855	0.0270135	0.490879	0.978263	-0.0134447	-0.0518145	0.0249251
17118364	AK130913	LOC100129596	0.719403	0.97575	0.899647	0.997461	0.00415493	-0.06065	0.0689598	0.424911	0.977269	0.0253918	-0.0371638	0.0879474
16660236	NM_001032363	MINOS1	0.71756	0.97575	0.472196	0.972363	0.0137568	-0.0238639	0.0513776	0.550438	0.978379	0.0110277	-0.0252872	0.0473427
16660888	OTTHUMT00000009318	RP4-706G24.1	0.718329	0.97575	0.55442	0.978406	0.018543	-0.0431357	0.0802218	0.470819	0.978263	0.0218391	-0.0376988	0.081377
16662009	NM_001160042	IQCC	0.718362	0.97575	0.57152	0.978406	0.0158899	-0.039332	0.0711119	0.714854	0.984268	-0.00990226	-0.0632075	0.043403
16668878	NR_002796	AKR7A2P1	0.720065	0.97575	0.420213	0.971912	0.0328312	-0.0472361	0.112898	0.735659	0.985901	0.0132672	-0.064021	0.0905553
16672779	NM_000309	PPOX	0.719855	0.97575	0.7961	0.9915	-0.00925622	-0.0797112	0.0611987	0.521889	0.978263	0.0221522	-0.0458573	0.0901617
16675558	NM_133494	NEK7	0.717928	0.97575	0.69294	0.986065	-0.00744555	-0.0445285	0.0296374	0.422904	0.976572	-0.014593	-0.0503888	0.0212029
16678680	NM_022786	ARV1	0.719707	0.97575	0.436854	0.972363	-0.0186371	-0.0657584	0.0284843	0.637411	0.980109	-0.0109016	-0.0563874	0.0345842
16678851	NM_032435	KIAA1804	0.718211	0.97575	0.598167	0.981341	-0.0144955	-0.06858	0.0395889	0.680552	0.981345	0.0109294	-0.0412778	0.0631367
16686927	OTTHUMT00000021718	RP11-567C20.2	0.717976	0.97575	0.52747	0.976737	-0.0171789	-0.0706349	0.0362772	0.782303	0.988875	0.00724942	-0.0443512	0.0588501
16690566	NM_001205228	SORT1	0.718976	0.97575	0.444424	0.972363	0.017274	-0.0271312	0.0616791	0.611319	0.979387	0.0110772	-0.0317867	0.0539411
16693308	NM_002016	FLG	0.717339	0.97575	0.871807	0.997461	-0.00386412	-0.0509648	0.0432366	0.419718	0.975965	-0.0186629	-0.0641287	0.0268029
16694094	NM_001267608	FAM189B	0.719326	0.97575	0.634476	0.984481	-0.00907813	-0.0466277	0.0284715	0.437256	0.978263	-0.0143233	-0.0505696	0.021923
16697119	NM_001270439	ARPC5	0.717935	0.97575	0.453027	0.972363	-0.011911	-0.0431167	0.0192947	0.586955	0.979316	-0.00832187	-0.0384444	0.0218007
16697362	NM_002597	PDC	0.720276	0.97575	0.688636	0.986065	0.0138048	-0.053949	0.0815587	0.594171	0.979316	-0.0177206	-0.0831227	0.0476815
16701603	BC136994	OR2T33	0.718587	0.97575	0.795353	0.9915	0.00703367	-0.0463041	0.0603714	0.520891	0.978263	-0.0168105	-0.068297	0.0346759
16705011	NM_012242	DKK1	0.717833	0.97575	0.713472	0.987441	0.00944223	-0.0411301	0.0600146	0.420059	0.975965	0.0200238	-0.0287932	0.0688408
16712357	NR_120646	LOC101928834	0.719507	0.97575	0.788689	0.991326	0.00934493	-0.0592329	0.0779228	0.417564	0.975965	0.0272992	-0.0388984	0.0934967
16712825	NM_173496	MPP7	0.717769	0.97575	0.46588	0.972363	-0.0227854	-0.0842168	0.038646	0.561372	0.978379	-0.0175155	-0.0768146	0.0417837
16716019	NR_027428	TMEM254-AS1	0.717417	0.97575	0.792461	0.991341	-0.00828388	-0.0702066	0.0536389	0.415522	0.975965	-0.0247583	-0.0845318	0.0350151
16717892	NM_001270965	PSD	0.71894	0.97575	0.725584	0.987792	0.00950634	-0.0437588	0.0627715	0.564526	0.978467	-0.0150648	-0.0664811	0.0363515
16721525	NM_001004460	OR10A2	0.718568	0.97575	0.992362	0.999842	0.000429757	-0.0878671	0.0887266	0.444859	0.978263	-0.0331242	-0.118356	0.0521078
16722632	OTTHUMT00000395891	AC084117.3	0.717541	0.97575	0.966522	0.999612	0.00139061	-0.0637798	0.0665611	0.450805	0.978263	-0.0241301	-0.0870385	0.0387783
16733526	NM_001271983	C11orf44	0.718287	0.97575	0.772931	0.989942	0.00941066	-0.054735	0.0735564	0.533251	0.978263	-0.0196206	-0.0815399	0.0422986
16733719	NM_138342	GLB1L2	0.720286	0.97575	0.637401	0.984487	0.0114473	-0.0363139	0.0592084	0.437535	0.978263	0.0182073	-0.0278961	0.0643107
16734975	NM_001001917	OR56A1	0.718556	0.97575	0.55372	0.978406	0.0223233	-0.0517985	0.0964452	0.471581	0.978263	0.0261997	-0.0453494	0.0977489
16737841	NR_003056	SNORD67	0.719451	0.97575	0.658406	0.985589	0.0132425	-0.0456622	0.0721472	0.619228	0.979387	-0.0143689	-0.071229	0.0424913
16738268	ENST00000319813	OR4C5	0.719345	0.97575	0.503269	0.973663	0.0225096	-0.043609	0.0886282	0.831512	0.992457	-0.00690402	-0.0707277	0.0569196
16741437	OTTHUMT00000393933	AP000487.5	0.718872	0.97575	0.487963	0.973663	-0.0221467	-0.084928	0.0406346	0.530941	0.978263	-0.0193118	-0.079914	0.0412904
16743978	NM_000855	GUCY1A2	0.717875	0.97575	0.416884	0.971912	0.0229752	-0.0326559	0.0786063	0.826965	0.992244	0.00596821	-0.047732	0.0596684
16743994	ENST00000532251	CWF19L2	0.720398	0.97575	0.418715	0.971912	-0.0239988	-0.0823376	0.03434	0.770139	0.988875	-0.00836617	-0.0646801	0.0479477
16747184	NM_001769	CD9	0.718918	0.97575	0.941609	0.999612	0.00263498	-0.0681232	0.0733932	0.43096	0.977577	0.0273634	-0.0409389	0.0956656
16752244	NM_001345	DGKA	0.720272	0.97575	0.52609	0.975997	0.0116874	-0.0245593	0.047934	0.789317	0.989605	-0.00475328	-0.0397419	0.0302353
16754846	NM_001079910	LRRIQ1	0.719287	0.97575	0.666013	0.986065	-0.00917379	-0.0509721	0.0326245	0.612129	0.979387	0.0104032	-0.0299443	0.0507507
16763939	NM_017822	KANSL2	0.718312	0.97575	0.553331	0.978406	-0.0122035	-0.0526841	0.028277	0.740871	0.986084	0.00657038	-0.0325052	0.0456459
16765525	NM_001136023	NFE2	0.717606	0.97575	0.77664	0.990882	0.00561486	-0.033311	0.0445407	0.415801	0.975965	0.0155543	-0.0220205	0.053129
16766175	ENST00000555551	MIP	0.718842	0.97575	0.879391	0.997461	0.00425414	-0.0508891	0.0593974	0.42194	0.97605	0.0217453	-0.031484	0.0749745
16786548	NM_014239	EIF2B2	0.717771	0.97575	0.445943	0.972363	-0.0146748	-0.0525247	0.0231751	0.985171	0.997935	0.000345243	-0.0361909	0.0368814
16789080	NM_001199427	TRAF3	0.716871	0.97575	0.902987	0.997461	0.00234009	-0.0354219	0.0401021	0.42296	0.976572	0.0148584	-0.0215929	0.0513097
16793741	NM_001008726	WDR89	0.716901	0.97575	0.733847	0.988302	0.00966728	-0.0462513	0.0655858	0.417123	0.975965	0.0222809	-0.0316967	0.0762586
16797665	NR_036134	MIR3118-4	0.719965	0.97575	0.425864	0.972349	-0.0324022	-0.112393	0.047589	0.902788	0.99714	-0.00479481	-0.0820095	0.0724199
16797688	NR_036134	MIR3118-4	0.719965	0.97575	0.425864	0.972349	-0.0324022	-0.112393	0.047589	0.902788	0.99714	-0.00479481	-0.0820095	0.0724199
16799157	XR_424598	LOC102724214	0.719717	0.97575	0.476901	0.972363	-0.0210638	-0.0792843	0.0371567	0.894098	0.996666	0.00380359	-0.0523961	0.0600033
16801108	NM_001165257	SCG3	0.717255	0.97575	0.417373	0.971912	0.0238453	-0.0339533	0.0816439	0.73525	0.985901	0.00959263	-0.0461998	0.0653851
16803269	NM_012170	FBXO22	0.719069	0.97575	0.425185	0.972349	0.0125181	-0.0183399	0.0433761	0.904053	0.99714	0.0018255	-0.0279614	0.0316124
16806511	OTTHUMT00000417268	RP11-680F8.4	0.719623	0.97575	0.852409	0.996526	0.00554139	-0.0530425	0.0641253	0.493941	0.978263	-0.0196753	-0.0762258	0.0368751
16822466	NM_001040160	C16orf13	0.718285	0.97575	0.434969	0.972363	-0.015464	-0.0544022	0.0234742	0.638199	0.980109	-0.00898731	-0.046574	0.0285994
16824429	NM_001004060	NOMO2	0.720512	0.97575	0.426685	0.972349	0.0184538	-0.027184	0.0640915	0.904991	0.99714	0.00267332	-0.0413804	0.046727
16829570	NM_002615	SERPINF1	0.717593	0.97575	0.509215	0.974321	0.0260903	-0.0516262	0.103807	0.504799	0.978263	0.0254481	-0.0495709	0.100467
16832686	NM_138349	TP53I13	0.719745	0.97575	0.418778	0.971912	0.0239392	-0.0342627	0.0821411	0.82887	0.992457	0.00617417	-0.0500076	0.0623559
16843273	NM_001094	ASIC2	0.718254	0.97575	0.661452	0.986065	0.0127064	-0.0443566	0.0697694	0.42912	0.977577	0.0221555	-0.0329269	0.0772379
16844551	NM_031959	KRTAP3-2	0.719594	0.97575	0.428072	0.972363	-0.0252051	-0.0877268	0.0373167	0.920432	0.99714	-0.00306493	-0.0634166	0.0572867
16846675	NM_018509	LRRC59	0.718697	0.97575	0.417714	0.971912	0.0141874	-0.0202267	0.0486015	0.827778	0.992324	0.00367438	-0.0295452	0.036894
16849298	NM_001008528	MXRA7	0.717665	0.97575	0.939055	0.999612	0.00468618	-0.11587	0.125242	0.42932	0.977577	0.0467872	-0.0695843	0.163159
16855350	ENST00000584040	STARD6	0.719814	0.97575	0.421361	0.971912	-0.0235988	-0.0812932	0.0340956	0.864396	0.996666	-0.0048356	-0.0605275	0.0508563
16858849	NM_001031727	MRI1	0.716844	0.97575	0.612651	0.983149	0.0118484	-0.0341716	0.0578684	0.441329	0.978263	0.0173986	-0.0270241	0.0618213
16860254	NR_033899	GOLGA2P9	0.719052	0.97575	0.446578	0.972363	-0.0228477	-0.08186	0.0361646	0.605816	0.979316	-0.014949	-0.071913	0.0420151
16861724	NM_174905	FAM98C	0.717203	0.97575	0.662389	0.986065	0.00826899	-0.028976	0.045514	0.427742	0.977577	0.0145042	-0.0214481	0.0504564
16863287	NM_001114171	FOSB	0.718921	0.97575	0.441287	0.972363	-0.0197365	-0.0701238	0.0306508	0.991609	0.998911	-0.000260064	-0.0488985	0.0483784
16871096	ENST00000365024	RNU6-967P	0.717385	0.97575	0.988729	0.999842	0.000458422	-0.0633711	0.064288	0.444648	0.978263	-0.0239565	-0.0855706	0.0376575
16873525	OTTHUMT00000461710	AC006262.4	0.718475	0.97575	0.692908	0.986065	-0.0150096	-0.0897577	0.0597384	0.588421	0.979316	0.0198555	-0.0522981	0.092009
16874522	NM_004977	KCNC3	0.718113	0.97575	0.52487	0.975614	0.0137104	-0.0286852	0.0561059	0.491621	0.978263	0.0143151	-0.0266089	0.0552392
16884523	NM_005415	SLC20A1	0.720225	0.97575	0.481265	0.972739	0.0163533	-0.0292987	0.0620053	0.884172	0.996666	-0.00326392	-0.0473314	0.0408035
16889399	NM_001257102	NDUFB3	0.720082	0.97575	0.79955	0.9915	-0.00944931	-0.0826396	0.063741	0.520276	0.978263	0.0231016	-0.0475483	0.0937515
16894614	NM_015909	NBAS	0.72016	0.97575	0.622154	0.984137	0.00734184	-0.0219556	0.0366393	0.656286	0.981345	-0.00640001	-0.0346806	0.0218806
16899876	uc010ytg.2	REEP1	0.718809	0.97575	0.693486	0.986065	0.0126683	-0.0505454	0.075882	0.423762	0.976866	0.0248299	-0.0361897	0.0858495
16903181	OTTHUMT00000331968	AC073928.2	0.718032	0.97575	0.482844	0.972739	0.0186812	-0.0336579	0.0710202	0.535942	0.978263	0.0159041	-0.0346183	0.0664264
16906413	XR_251234	LOC101927252	0.72001	0.97575	0.729604	0.988302	0.00942455	-0.0442004	0.0630495	0.420669	0.975965	0.0212045	-0.0305591	0.0729682
16906620	NM_016192	TMEFF2	0.718978	0.97575	0.520814	0.975542	0.0191783	-0.0395491	0.0779058	0.496491	0.978263	0.0196072	-0.0370819	0.0762962
16907513	OTTHUMT00000335870	AC009498.1	0.718246	0.97575	0.630295	0.984422	0.0133172	-0.0410936	0.067728	0.644916	0.980611	-0.0123079	-0.0648301	0.0402144
16907672	NM_001127395	METTL21A	0.72026	0.97575	0.903261	0.997461	-0.00272045	-0.0467455	0.0413046	0.474027	0.978263	0.0154756	-0.0270213	0.0579726
16912264	OTTHUMT00000078485	RP3-410C9.2	0.720347	0.97575	0.432581	0.972363	0.0231872	-0.0348952	0.0812696	0.656636	0.981345	0.0126743	-0.0433921	0.0687406
16912941	NM_001281727	DYNLRB1	0.718112	0.97575	0.547543	0.978406	-0.00953638	-0.0407134	0.0216406	0.749378	0.986346	0.00488828	-0.0252066	0.0349832
16917822	NM_021784	FOXA2	0.718338	0.97575	0.8948	0.997461	-0.00265295	-0.0421145	0.0368086	0.475238	0.978263	0.0138335	-0.0242584	0.0519254
16922491	OTTHUMT00000331385	AP000688.29	0.718154	0.97575	0.436103	0.972363	0.0195438	-0.0297891	0.0688767	0.633708	0.980109	0.011539	-0.0360816	0.0591596
16926270	ENST00000362728	RNU6-859P	0.719358	0.97575	0.444746	0.972363	-0.0304248	-0.108691	0.0478419	0.995838	0.999062	0.000200349	-0.0753497	0.0757504
16927797	ENST00000390307	IGLV3-22	0.71794	0.97575	0.427996	0.972363	0.0338876	-0.0501577	0.117933	0.665022	0.981345	0.0178621	-0.063266	0.0989901
16942042	NM_177966	PDE12	0.720064	0.97575	0.543337	0.978406	0.0160754	-0.0359319	0.0680828	0.759634	0.988122	-0.0078097	-0.0580119	0.0423925
16947449	NM_001167903	MFSD1	0.717698	0.97575	0.672805	0.986065	-0.00707458	-0.0400203	0.0258711	0.426146	0.977369	-0.0128743	-0.0446765	0.0189279
16948063	NM_014932	NLGN1	0.719782	0.97575	0.605683	0.982147	-0.0118357	-0.0569198	0.0332484	0.674127	0.981345	0.009305	-0.0342143	0.0528243
16949062	NM_004443	EPHB3	0.71729	0.97575	0.564733	0.978406	-0.0178085	-0.0786212	0.0430043	0.463313	0.978263	-0.0218987	-0.0806007	0.0368032
16955172	NR_046666	CACNA2D3-AS1	0.718079	0.97575	0.495983	0.973663	0.0193277	-0.0364875	0.075143	0.844252	0.994168	-0.0053815	-0.0592594	0.0484964
16956285	NM_015009	PDZRN3	0.717619	0.97575	0.417166	0.971912	-0.0202598	-0.0693456	0.028826	0.743312	0.986084	-0.00788925	-0.0552713	0.0394928
16957807	NM_022135	POPDC2	0.717263	0.97575	0.889719	0.997461	-0.00368195	-0.0559108	0.0485469	0.421629	0.975965	-0.0206098	-0.0710258	0.0298062
16959594	ENST00000364455	RNA5SP142	0.719636	0.97575	0.509291	0.974321	-0.0209889	-0.0835209	0.0415431	0.508348	0.978263	-0.0203056	-0.0806672	0.040056
16960106	OTTHUMT00000355002	RP13-635I23.3	0.719758	0.97575	0.529029	0.977111	-0.0221345	-0.0912723	0.0470033	0.783084	0.989181	0.0093416	-0.0573965	0.0760797
16962258	NM_001289998	THPO	0.717694	0.97575	0.419552	0.971912	-0.023443	-0.0805335	0.0336475	0.866656	0.996666	-0.00470446	-0.0598134	0.0504045
16967197	OTTHUMT00000361594	RP11-16N2.1	0.716898	0.97575	0.938832	0.999612	0.00251786	-0.0620191	0.0670549	0.458503	0.978263	-0.0234908	-0.0857877	0.0388062
16970196	NR_121639	LOC100996694	0.718416	0.97575	0.672423	0.986065	0.0100173	-0.0365745	0.056609	0.605348	0.979316	-0.0118179	-0.0567925	0.0331567
16976868	NM_001729	BTC	0.718007	0.97575	0.685025	0.986065	0.00875127	-0.0336797	0.0511822	0.594197	0.979316	-0.0110968	-0.052055	0.0298614
16983445	ENST00000517284	RNA5SP179	0.72	0.97575	0.78888	0.991326	-0.00691235	-0.0576857	0.043861	0.52603	0.978263	0.0158054	-0.0332057	0.0648165
16983674	NM_018356	C5orf22	0.718208	0.97575	0.848542	0.995916	0.00351829	-0.0327165	0.0397531	0.418516	0.975965	0.0143947	-0.0205824	0.0493717
16987979	NR_046678	NREP-AS1	0.717783	0.97575	0.504336	0.97374	-0.0144594	-0.057038	0.0281193	0.510035	0.978263	-0.0137713	-0.0548721	0.0273295
16988902	NM_001257308	KIAA1024L	0.718685	0.97575	0.674009	0.986065	-0.011753	-0.0667006	0.0431945	0.604336	0.979316	0.0139765	-0.0390639	0.0670169
16991624	ENST00000384092	RNU6-260P	0.716957	0.97575	0.424177	0.972349	0.0200858	-0.0293192	0.0694908	0.911092	0.99714	0.00270735	-0.0449829	0.0503975
16993349	NM_001040451	RUFY1	0.717563	0.97575	0.57501	0.978835	0.0110417	-0.0276824	0.0497659	0.458248	0.978263	0.0141032	-0.0232769	0.0514833
16994768	OTTHUMT00000375803	RP11-855C21.1	0.718323	0.97575	0.446032	0.972363	-0.0289856	-0.103761	0.0457901	0.986871	0.998123	0.000603851	-0.0715765	0.0727842
16999017	NM_001164468	TMED7-TICAM2	0.718693	0.97575	0.681321	0.986065	0.00664115	-0.025163	0.0384453	0.425649	0.977269	0.0124416	-0.0182586	0.0431419
16999222	NR_109881	LOC101927379	0.716963	0.97575	0.626419	0.984295	0.0132019	-0.0401325	0.0665363	0.647091	0.980611	-0.011985	-0.0634682	0.0394981
17001152	OTTHUMT00000373648	CTC-806A22.1	0.720091	0.97575	0.582741	0.979327	0.0124355	-0.0320746	0.0569456	0.702771	0.983497	-0.00833626	-0.0513014	0.0346289
17002743	NR_037474	MIR3912	0.720157	0.97575	0.423057	0.971912	-0.0158681	-0.0548047	0.0230685	0.878151	0.996666	-0.00292963	-0.0405147	0.0346555
17009247	ENST00000506468	SPATS1	0.718063	0.97575	0.518718	0.975542	-0.0164867	-0.0667189	0.0337455	0.496792	0.978263	-0.0167592	-0.0652479	0.0317295
17009964	OTTHUMT00000041093	RP11-349P19.1	0.717385	0.97575	0.502043	0.973663	0.0145272	-0.028022	0.0570764	0.511705	0.978263	0.0137074	-0.0273649	0.0547797
17011149	OTTHUMT00000041577	RP3-418C23.2	0.720509	0.97575	0.878825	0.997461	-0.00359828	-0.0500204	0.0428239	0.48369	0.978263	0.0159632	-0.0288476	0.0607741
17011279	NM_001198	PRDM1	0.718914	0.97575	0.917384	0.99763	-0.00211819	-0.0422834	0.038047	0.42696	0.977577	-0.0156679	-0.054439	0.0231032
17012034	ENST00000363378	RNA5SP214	0.720424	0.97575	0.656187	0.984976	0.0201283	-0.068788	0.109045	0.432774	0.977577	0.0342501	-0.05158	0.12008
17013065	NM_021243	ABRACL	0.719003	0.97575	0.941106	0.999612	0.00257431	-0.0659632	0.0711119	0.459853	0.978263	-0.024872	-0.0910306	0.0412867
17013385	NM_001278065	GRM1	0.719766	0.97575	0.69835	0.986109	0.0112057	-0.0456593	0.0680707	0.424059	0.977099	0.0223219	-0.0325694	0.0772132
17013664	NM_030949	PPP1R14C	0.718263	0.97575	0.416796	0.971912	0.0196279	-0.0278892	0.0671451	0.815727	0.990971	0.00543471	-0.0404332	0.0513026
17013771	ENST00000459080	RNU6-300P	0.718938	0.97575	0.41701	0.971912	0.024593	-0.0349715	0.0841576	0.786548	0.989605	0.00791633	-0.0495808	0.0654134
17014087	XM_005267015	SNX9	0.718551	0.97575	0.465214	0.972363	0.0232883	-0.0394052	0.0859819	0.923368	0.99714	-0.00295958	-0.0634771	0.057558
16974588	NM_153365	TAPT1	0.720582	0.975809	0.683547	0.986065	0.00825781	-0.0315829	0.0480985	0.427313	0.977577	0.0155294	-0.0229284	0.0539873
16796817	OTTHUMT00000414387	CTD-2017C7.1	0.720813	0.975832	0.525266	0.975614	-0.0203568	-0.0833648	0.0426513	0.495728	0.978263	-0.0210736	-0.0818947	0.0397474
16830103	NM_001083585	RABEP1	0.720725	0.975832	0.6513	0.984905	0.00751077	-0.0251704	0.0401919	0.627615	0.979742	-0.00778173	-0.0393285	0.0237651
16916682	NM_001174089	SLC4A11	0.720687	0.975832	0.766241	0.989428	0.00697021	-0.039142	0.0530824	0.539997	0.978379	-0.0138728	-0.0583844	0.0306389
17008412	NM_002505	NFYA	0.720658	0.975832	0.78133	0.991175	0.00440196	-0.0267876	0.0355915	0.531048	0.978263	-0.00959156	-0.0396985	0.0205154
17017510	NM_001178044	SLC44A4	0.720772	0.975832	0.463331	0.972363	-0.0340085	-0.125176	0.0571589	0.935703	0.99714	0.00360936	-0.0843937	0.0916124
17029363	NM_001178044	SLC44A4	0.720772	0.975832	0.463331	0.972363	-0.0340085	-0.125176	0.0571589	0.935703	0.99714	0.00360936	-0.0843937	0.0916124
17032149	NM_001178044	SLC44A4	0.720772	0.975832	0.463331	0.972363	-0.0340085	-0.125176	0.0571589	0.935703	0.99714	0.00360936	-0.0843937	0.0916124
17096708	NR_121580	SMC2-AS1	0.720811	0.975832	0.441174	0.972363	0.0216048	-0.0335387	0.0767483	0.62742	0.979742	0.0131377	-0.0400918	0.0663672
16711520	XR_432531	LOC101928080	0.720847	0.975834	0.951763	0.999612	0.00169338	-0.0533667	0.0567534	0.458367	0.978263	-0.0200473	-0.0731963	0.0331016
16841852	NM_178836	PLD6	0.720868	0.975834	0.935034	0.999612	-0.0045343	-0.113948	0.104879	0.463644	0.978263	0.0393707	-0.0662452	0.144987
16703242	NM_001145373	OTUD1	0.720955	0.975915	0.987638	0.999842	-0.000399827	-0.0511558	0.0503561	0.448377	0.978263	0.018894	-0.0301003	0.0678882
17100084	XR_245345	LOC101928612	0.721048	0.976005	0.778219	0.990981	-0.00768814	-0.0613774	0.0460011	0.533289	0.978263	0.0164207	-0.035405	0.0682465
16767536	OTTHUMT00000404750	RP11-186F10.2	0.721208	0.976088	0.84757	0.995816	0.00671575	-0.0620027	0.0754342	0.497778	0.978263	-0.0228742	-0.0892075	0.0434591
16825722	NR_002453	SMG1P5	0.721243	0.976088	0.429988	0.972363	0.0154286	-0.0230017	0.0538589	0.673163	0.981345	0.00795663	-0.0291398	0.0450531
16900448	OTTHUMT00000338812	AC012307.2	0.721138	0.976088	0.928187	0.999196	0.00237752	-0.0495098	0.0542648	0.466168	0.978263	-0.0185654	-0.0686517	0.0315209
17028113	NM_006929	SKIV2L	0.721221	0.976088	0.579231	0.978902	0.00839108	-0.0213652	0.0381473	0.709241	0.983497	-0.00544582	-0.0341693	0.0232776
17094718	NM_001099666	PTAR1	0.721217	0.976088	0.535725	0.978406	0.0117806	-0.0256228	0.0491841	0.487998	0.978263	0.0127355	-0.0233698	0.0488407
16873684	NR_036159	MIR3191	0.721312	0.976108	0.748665	0.989318	0.0158485	-0.0814368	0.113134	0.420577	0.975965	0.0384766	-0.055432	0.132385
16890530	OTTHUMT00000341267	AC012462.3	0.72129	0.976108	0.446479	0.972363	0.0200499	-0.0317248	0.0718246	0.996365	0.999108	-0.000115763	-0.0500934	0.0498618
16658268	ENST00000423197	LOC284661	0.723417	0.97614	0.747036	0.989021	-0.00966697	-0.0686115	0.0492775	0.422826	0.97655	-0.0231999	-0.0800984	0.0336987
16658690	NM_005026	PIK3CD	0.7214	0.97614	0.460723	0.972363	-0.00958045	-0.0351137	0.0159528	0.945871	0.99714	0.000850744	-0.0237963	0.0254977
16668074	NR_034168	SPATA42	0.722506	0.97614	0.449856	0.972363	0.0225339	-0.0360903	0.0811581	0.608561	0.979387	0.0147376	-0.0418518	0.071327
16668517	NM_001010898	SLC6A17	0.722134	0.97614	0.82925	0.994308	0.00578196	-0.0469498	0.0585137	0.421108	0.975965	0.0208316	-0.0300698	0.0717331
16669347	NM_001005783	HAO2	0.72374	0.97614	0.435161	0.972363	-0.0247922	-0.0872448	0.0376604	0.662099	0.981345	-0.0133965	-0.0736814	0.0468884
16685374	ENST00000468040	SNIP1	0.723577	0.97614	0.532613	0.977772	0.00973228	-0.0209333	0.0403979	0.784359	0.98932	-0.00411843	-0.0337196	0.0254828
16687635	OTTHUMT00000027684	RP11-12C17.2	0.722265	0.97614	0.825487	0.994133	0.00575475	-0.045579	0.0570885	0.421059	0.975965	0.0202815	-0.0292705	0.0698335
16692077	OTTHUMT00000100475	RP11-458D21.1	0.722207	0.97614	0.5424	0.978406	-0.0372443	-0.157457	0.0829689	0.484615	0.978263	-0.0412504	-0.157291	0.0747902
16703062	NR_046283	NEBL-AS1	0.722387	0.97614	0.705548	0.987296	-0.00982586	-0.0609699	0.0413182	0.425847	0.977269	-0.0199987	-0.0693676	0.0293702
16708061	NM_001174119	ZFYVE27	0.722679	0.97614	0.421627	0.971912	-0.0125512	-0.043254	0.0181516	0.754676	0.987217	-0.00470874	-0.0343459	0.0249284
16712623	OTTHUMT00000047275	RP13-16H11.2	0.723291	0.97614	0.893661	0.997461	-0.00374031	-0.0587763	0.0512957	0.427851	0.977577	-0.0214274	-0.0745531	0.0316984
16732337	OTTHUMT00000388380	RP11-196E1.3	0.722577	0.97614	0.455116	0.972363	0.0287726	-0.0469591	0.104504	0.968632	0.997935	-0.0014615	-0.0745646	0.0716416
16737398	OTTHUMT00000389529	RP11-219O3.2	0.723873	0.97614	0.883614	0.997461	0.0055617	-0.069166	0.0802894	0.427215	0.977577	0.0291341	-0.0429998	0.101268
16741329	OTTHUMT00000396873	RP11-757G1.5	0.723835	0.97614	0.718505	0.987441	-0.00938416	-0.0605855	0.0418172	0.425778	0.977269	-0.0200241	-0.0694483	0.0294001
16751209	NM_001243689	LETMD1	0.722223	0.97614	0.58016	0.978902	-0.00904153	-0.0411832	0.0231001	0.461965	0.978263	-0.0116092	-0.0426352	0.0194169
16754913	OTTHUMT00000406326	RP11-248E9.6	0.722238	0.97614	0.496347	0.973663	0.0211897	-0.0400544	0.0824337	0.527332	0.978263	0.0190048	-0.0401134	0.0781231
16759043	OTTHUMT00000399786	RP11-983C2.3	0.723734	0.97614	0.48247	0.972739	0.0183871	-0.0330841	0.0698583	0.548812	0.978379	0.0151493	-0.0345353	0.0648339
16763666	NM_001098531	RAPGEF3	0.722747	0.97614	0.877332	0.997461	-0.00344096	-0.0472889	0.0404069	0.425447	0.977269	-0.0171606	-0.0594865	0.0251654
16768888	ENST00000364565	RNU4-24P	0.722928	0.97614	0.483733	0.973007	-0.0272313	-0.103681	0.049218	0.545209	0.978379	-0.0227043	-0.0965001	0.0510915
16770606	NM_022363	LHX5	0.723011	0.97614	0.794959	0.9915	-0.00733579	-0.0628551	0.0481836	0.526029	0.978263	0.0172828	-0.0363095	0.0708751
16770799	ENST00000550505	HRK	0.721746	0.97614	0.424577	0.972349	0.0271739	-0.0397238	0.0940717	0.878166	0.996666	0.00503283	-0.0595429	0.0696085
16783462	ENST00000459520	RNU7-93P	0.721951	0.97614	0.626875	0.984321	0.0257476	-0.078408	0.129903	0.44272	0.978263	0.0392577	-0.0612828	0.139798
16787790	ENST00000553723	OTUB2	0.723575	0.97614	0.441957	0.972363	0.0197279	-0.0307116	0.0701674	0.635593	0.980109	0.0117323	-0.0369564	0.0604211
16788033	OTTHUMT00000413298	RP11-404P21.5	0.722807	0.97614	0.640277	0.984824	0.0135214	-0.0433796	0.0704224	0.641296	0.980611	-0.0130123	-0.0679383	0.0419137
16805151	OTTHUMT00000414800	RP11-692C24.1	0.723338	0.97614	0.680349	0.986065	0.013239	-0.0499581	0.0764361	0.430917	0.977577	0.0244416	-0.0365619	0.0854452
16817926	OTTHUMT00000350976	AC002310.7	0.721932	0.97614	0.683614	0.986065	0.0108066	-0.0413426	0.0629557	0.60046	0.979316	-0.0134072	-0.0637463	0.0369319
16828542	OTTHUMT00000435682	RP11-293N14.1	0.72272	0.97614	0.433778	0.972363	0.0230372	-0.03482	0.0808943	0.937041	0.99714	0.00224281	-0.0536062	0.0580918
16839687	NM_002550	OR3A1	0.723376	0.97614	0.497298	0.973663	0.0289332	-0.0548769	0.112743	0.528443	0.978263	0.0259374	-0.0549637	0.106839
16845826	NM_133373	PLCD3	0.723079	0.97614	0.499496	0.973663	0.0146332	-0.0279719	0.0572383	0.525274	0.978263	0.0132869	-0.0278394	0.0544132
16847558	OTTHUMT00000255430	AC037445.1	0.723363	0.97614	0.432783	0.972363	-0.0174116	-0.0610455	0.0262224	0.671034	0.981345	-0.00909652	-0.051216	0.0330229
16848097	NM_001243746	FAM20A	0.721589	0.97614	0.419935	0.971912	0.0261212	-0.0375439	0.0897862	0.812782	0.990971	0.00740018	-0.0540551	0.0688554
16851081	XM_005258159	TUBB6	0.722277	0.97614	0.49748	0.973663	-0.0229892	-0.0896096	0.0436312	0.850738	0.995212	0.0061525	-0.0581555	0.0704605
16854854	NR_036203	MIR4319	0.722513	0.97614	0.924348	0.997982	0.00274322	-0.054079	0.0595654	0.468835	0.978263	-0.0202096	-0.0750595	0.0346403
16857402	NM_004058	CAPS	0.721385	0.97614	0.419838	0.971912	0.0180668	-0.0259582	0.0620918	0.765829	0.988345	0.00643542	-0.0360615	0.0489323
16861895	NM_002503	NFKBIB	0.723157	0.97614	0.443443	0.972363	-0.0138739	-0.0494619	0.0217141	0.983298	0.997935	-0.000365613	-0.0347184	0.0339872
16864565	NR_004384	SNAR-F	0.723812	0.97614	0.507143	0.974321	-0.0330301	-0.130938	0.0648783	0.833427	0.992487	0.0101055	-0.0844045	0.104616
16865726	NM_016535	ZNF581	0.723058	0.97614	0.742959	0.989021	0.00939034	-0.0469266	0.0657073	0.422735	0.97655	0.0221701	-0.0321922	0.0765323
16871718	NM_001193552	ZNF850	0.721773	0.97614	0.479222	0.972616	-0.0233543	-0.0882476	0.0415389	0.893502	0.996666	0.00426351	-0.0583773	0.0669043
16877225	NM_001261427	LPIN1	0.723481	0.97614	0.902475	0.997461	-0.00232531	-0.0396506	0.035	0.429177	0.977577	-0.0144903	-0.05052	0.0215395
16888211	ENST00000418062	TTN-AS1	0.723629	0.97614	0.944831	0.999612	0.00176468	-0.0483946	0.051924	0.436036	0.978263	0.0191842	-0.029234	0.0676025
16891453	NM_005070	SLC4A3	0.723788	0.97614	0.46131	0.972363	-0.0174143	-0.0638866	0.0290581	0.951623	0.99714	0.00138364	-0.0434757	0.046243
16894998	NM_001282719	C2orf43	0.722377	0.97614	0.77656	0.990882	0.00859825	-0.0509887	0.0681852	0.535771	0.978263	-0.0181141	-0.0756328	0.0394046
16900166	ENST00000390265	IGKV1D-33	0.721628	0.97614	0.848075	0.995909	0.00467793	-0.04335	0.0527059	0.421763	0.975965	0.0189466	-0.0274143	0.0653075
16905013	NM_001136554	TLK1	0.723341	0.97614	0.746264	0.989021	-0.00513226	-0.0363278	0.0260633	0.422799	0.97655	-0.0122789	-0.0423917	0.0178338
16911077	NM_001206491	MAVS	0.72252	0.97614	0.431163	0.972363	-0.0127758	-0.0446798	0.0191282	0.922382	0.99714	-0.00152554	-0.0323222	0.0292711
16913095	NM_007186	CEP250	0.72371	0.97614	0.798569	0.9915	-0.00634405	-0.0552379	0.0425498	0.421746	0.975965	-0.019289	-0.0664857	0.0279078
16915231	NM_004738	VAPB	0.723242	0.97614	0.998651	0.999842	3.38094e-05	-0.0392965	0.0393642	0.447137	0.978263	0.0146808	-0.0232844	0.052646
16916104	NM_020062	SLC2A4RG	0.723658	0.97614	0.718094	0.987441	-0.00908311	-0.0585664	0.0404002	0.575686	0.979316	0.0135957	-0.03417	0.0613615
16917468	NM_001042576	RRBP1	0.722276	0.97614	0.645224	0.984905	-0.0114824	-0.0605279	0.0375631	0.437685	0.978263	-0.0186908	-0.066034	0.0286523
16918589	NM_000178	GSS	0.722618	0.97614	0.772022	0.989942	-0.00614736	-0.0478777	0.035583	0.538734	0.978379	0.0125937	-0.0276883	0.0528756
16922219	OTTHUMT00000139729	AP000290.7	0.723463	0.97614	0.532961	0.977865	0.0177358	-0.0381956	0.0736671	0.493748	0.978263	0.0187929	-0.0351971	0.0727829
16924645	XR_433636	LOC102724420	0.722887	0.97614	0.981617	0.999842	0.000673322	-0.0568046	0.0581513	0.442804	0.978263	0.0216602	-0.0338227	0.0771431
16927025	AK090944	DGCR11	0.721863	0.97614	0.43498	0.972363	0.0418539	-0.0635365	0.147244	0.653855	0.981345	0.0231967	-0.0785357	0.124929
16932023	NR_036168	MIR3198-1	0.72237	0.97614	0.428352	0.972363	0.0208247	-0.0308629	0.0725123	0.688832	0.981345	0.0101591	-0.0397345	0.0600526
16932499	NM_002650	PI4KA	0.722376	0.97614	0.90537	0.997461	0.00338618	-0.0526396	0.0594119	0.475395	0.978263	-0.0196332	-0.0737143	0.0344479
16936933	NM_001276325	SETMAR	0.723879	0.97614	0.945222	0.999612	-0.00162245	-0.048069	0.0448241	0.436347	0.978263	-0.0177522	-0.0625866	0.0270822
16943284	NM_001199198	TBC1D23	0.7238	0.97614	0.421829	0.971912	0.0141259	-0.020444	0.0486958	0.785449	0.989605	0.00461872	-0.0287513	0.0379887
16950448	NM_020165	RAD18	0.723196	0.97614	0.44808	0.972363	0.0152913	-0.0243348	0.0549174	0.997348	0.999376	-6.46276e-05	-0.0383153	0.0381861
16953052	NM_014159	SETD2	0.723723	0.97614	0.636655	0.984487	0.00663054	-0.0209727	0.0342338	0.441816	0.978263	0.0104247	-0.0162205	0.0370698
16960046	OTTHUMT00000354098	RP11-383G6.3	0.722489	0.97614	0.563728	0.978406	-0.0252588	-0.111291	0.0607732	0.732893	0.985757	0.0144106	-0.0686353	0.0974565
16967631	NM_001098484	SLC4A4	0.723545	0.97614	0.532875	0.977865	-0.0192754	-0.0800493	0.0414985	0.783839	0.989288	0.0081822	-0.0504823	0.0668467
16982362	ENST00000516466	RNU7-192P	0.722283	0.97614	0.689977	0.986065	0.0112552	-0.0442372	0.0667476	0.428067	0.977577	0.021595	-0.0319714	0.0751613
16985067	NR_024617	PART1	0.721896	0.97614	0.419918	0.971912	-0.0222839	-0.0765946	0.0320267	0.790175	0.989689	-0.00709245	-0.059518	0.0453331
16986895	NM_003401	XRCC4	0.723754	0.97614	0.458395	0.972363	-0.0299234	-0.10926	0.0494137	0.591965	0.979316	-0.0208744	-0.0974578	0.0557089
16989178	OTTHUMT00000370211	CTB-49A3.5	0.722626	0.97614	0.421528	0.971912	0.0227313	-0.0328622	0.0783247	0.828056	0.992324	0.00592597	-0.0477379	0.0595898
16991859	NM_001142556	HMMR	0.722986	0.97614	0.8162	0.993978	0.0068443	-0.0510716	0.0647602	0.421405	0.975965	0.022865	-0.0330406	0.0787707
16992547	OTTHUMT00000372778	CTB-43E15.2	0.723317	0.97614	0.439699	0.972363	0.0193395	-0.029863	0.068542	0.965252	0.997935	0.0010519	-0.0464428	0.0485466
16993484	ENST00000410516	RN7SKP150	0.721747	0.97614	0.519406	0.975542	-0.0214307	-0.086834	0.0439727	0.50243	0.978263	-0.0215355	-0.0846688	0.0415977
16994776	OTTHUMT00000366289	CTD-2074D8.1	0.723058	0.97614	0.542713	0.978406	0.01987	-0.0443139	0.0840538	0.766276	0.988529	-0.0093637	-0.0713198	0.0525924
16996937	ENST00000390958	RNU6-724P	0.723457	0.97614	0.96384	0.999612	0.00146812	-0.0622287	0.065165	0.439545	0.978263	0.0241758	-0.0373101	0.0856618
17012416	NM_001010905	C6orf58	0.723836	0.97614	0.502407	0.973663	-0.0157593	-0.0619564	0.0304378	0.523409	0.978263	-0.0144721	-0.0590658	0.0301215
17023716	ENST00000392393	VNN3	0.723136	0.97614	0.48854	0.973663	0.0332604	-0.0611511	0.127672	0.87359	0.996666	-0.00737174	-0.0985063	0.0837628
17026053	NM_030905	OR2J2	0.721851	0.97614	0.794184	0.9915	0.00876078	-0.0572881	0.0748096	0.525159	0.978263	-0.0206039	-0.0843602	0.0431525
17028030	NM_001040437	C6orf48	0.721493	0.97614	0.918408	0.997742	0.00207073	-0.0376891	0.0418305	0.429567	0.977577	0.0154223	-0.0229574	0.0538021
17030087	NM_030905	OR2J2	0.721851	0.97614	0.794184	0.9915	0.00876078	-0.0572881	0.0748096	0.525159	0.978263	-0.0206039	-0.0843602	0.0431525
17032776	NM_030905	OR2J2	0.721851	0.97614	0.794184	0.9915	0.00876078	-0.0572881	0.0748096	0.525159	0.978263	-0.0206039	-0.0843602	0.0431525
17033604	NM_019111	HLA-DRA	0.723788	0.97614	0.903088	0.997461	-0.00266883	-0.045781	0.0404433	0.477668	0.978263	0.0150301	-0.0265857	0.0566458
17040290	NM_030905	OR2J2	0.721851	0.97614	0.794184	0.9915	0.00876078	-0.0572881	0.0748096	0.525159	0.978263	-0.0206039	-0.0843602	0.0431525
17044532	NR_037843	HOTTIP	0.723509	0.97614	0.595563	0.981166	0.0155609	-0.0420877	0.0732094	0.456473	0.978263	0.0210785	-0.0345692	0.0767261
17045032	ENST00000433714	BBS9	0.723022	0.97614	0.787317	0.991326	-0.00580963	-0.0481619	0.0365426	0.530303	0.978263	0.013048	-0.0278342	0.0539302
17046528	ENST00000587624	INTS4L1	0.723837	0.97614	0.710268	0.987441	-0.0193203	-0.121602	0.0829611	0.581732	0.979316	0.0276581	-0.0710732	0.126389
17050834	NM_016087	WNT16	0.721543	0.97614	0.425268	0.972349	0.0229137	-0.0335803	0.0794076	0.703205	0.983497	0.0105645	-0.0439686	0.0650976
17051745	NM_001037126	EXOC4	0.723598	0.97614	0.424626	0.972349	0.0127942	-0.0187063	0.0442946	0.860285	0.996666	0.00272104	-0.0276861	0.0331282
17053047	ENST00000515903	RNU7-20P	0.722422	0.97614	0.517804	0.975539	0.0264841	-0.0540324	0.107001	0.809091	0.990754	-0.00954705	-0.0872689	0.0681748
17056849	ENST00000390346	TRGV3	0.721694	0.97614	0.682153	0.986065	-0.0438214	-0.254262	0.166619	0.428777	0.977577	-0.0817674	-0.284904	0.121369
17071556	XR_108874	LOC100506753	0.722868	0.97614	0.426383	0.972349	-0.0189908	-0.0659259	0.0279443	0.884767	0.996666	-0.0033383	-0.0486443	0.0419677
17076334	NM_014462	LSM1	0.72213	0.97614	0.468634	0.972363	0.0217816	-0.0373081	0.0808713	0.567341	0.978717	0.0165914	-0.0404473	0.0736301
17076976	OTTHUMT00000377773	RP11-567J20.1	0.723493	0.97614	0.4476	0.972363	-0.0200313	-0.0718858	0.0318233	0.618004	0.979387	-0.0126933	-0.062748	0.0373614
17091090	NM_014811	PPP1R26	0.722205	0.97614	0.893972	0.997461	-0.00380108	-0.0598965	0.0522944	0.479483	0.978263	0.0194758	-0.0346726	0.0736242
17096091	NM_000264	PTCH1	0.722699	0.97614	0.97274	0.999737	-0.0010173	-0.0595738	0.0575392	0.440677	0.978263	-0.0221698	-0.0786938	0.0343542
17099148	NM_198180	QRFP	0.722977	0.97614	0.496719	0.973663	0.0120169	-0.0227453	0.0467791	0.854101	0.995896	-0.00313719	-0.0366928	0.0304184
17099707	NM_002003	FCN1	0.721511	0.97614	0.661054	0.986065	0.0104865	-0.036548	0.057521	0.432873	0.977577	0.0181135	-0.0272884	0.0635155
17111567	NR_002308	UQCRBP1	0.72327	0.97614	0.536642	0.978406	0.0215997	-0.0471339	0.0903333	0.490556	0.978263	0.0232655	-0.0430824	0.0896134
17113629	ENST00000468844	RPL39	0.7238	0.97614	0.742354	0.989021	-0.0127383	-0.0889481	0.0634715	0.558876	0.978379	0.0218679	-0.0516967	0.0954325
17117254	NM_001006117	RBMY1J	0.721488	0.97614	0.993227	0.999842	0.00021287	-0.0491103	0.0495361	0.44746	0.978263	-0.0183978	-0.066009	0.0292134
17014798	NM_001166412	SMOC2	0.724297	0.976235	0.655633	0.984905	-0.0100238	-0.0542278	0.0341801	0.437337	0.978263	-0.0168586	-0.0595282	0.0258111
17042381	ENST00000451857	C6orf10	0.72412	0.976235	0.740032	0.989021	0.00767888	-0.0378363	0.0531941	0.560819	0.978379	-0.0129957	-0.0569311	0.0309396
17059628	NM_000786	CYP51A1	0.724476	0.976235	0.442624	0.972363	0.023944	-0.0373646	0.0852525	0.636955	0.980109	0.014203	-0.0449775	0.0733836
17066278	NM_000237	LPL	0.724492	0.976235	0.512165	0.974321	-0.0148971	-0.0595826	0.0297885	0.824631	0.9916	0.00485969	-0.0382749	0.0479943
17080160	OTTHUMT00000380891	RP11-1084E5.1	0.724367	0.976235	0.63616	0.984487	0.0101602	-0.0320753	0.0523958	0.647708	0.98062	-0.00947317	-0.0502428	0.0312964
16660381	OTTHUMT00000007456	RP5-930J4.2	0.724481	0.976235	0.479331	0.972616	0.0173758	-0.0309173	0.0656689	0.900518	0.996734	-0.00296271	-0.0495796	0.0436542
16713011	ENST00000609683	ZNF438	0.724106	0.976235	0.614448	0.983173	0.0242667	-0.070466	0.118999	0.670692	0.981345	-0.019771	-0.111216	0.0716736
16730467	NM_032021	TMEM133	0.724207	0.976235	0.576972	0.978902	0.0186851	-0.0471829	0.0845532	0.466308	0.978263	0.0235604	-0.0400214	0.0871423
16759346	OTTHUMT00000397768	RP11-417L19.2	0.724353	0.976235	0.839035	0.9951	-0.00618547	-0.066079	0.053708	0.505062	0.978263	0.0195999	-0.0382147	0.0774145
16769443	NM_006166	NFYB	0.724367	0.976235	0.765454	0.989428	0.00909051	-0.0508408	0.0690218	0.544733	0.978379	-0.0178198	-0.0756709	0.0400313
16827099	AK130753	BEAN1	0.724423	0.976235	0.499248	0.973663	-0.0335178	-0.13105	0.0640144	0.528194	0.978263	-0.0302024	-0.124349	0.0639446
16827474	NM_001907	CTRL	0.724332	0.976235	0.588546	0.979896	0.01029	-0.0271156	0.0476956	0.702209	0.983497	-0.00701957	-0.0431268	0.0290877
16831550	NR_026810	FAM106CP	0.724219	0.976235	0.754336	0.989428	-0.025898	-0.188669	0.136873	0.551533	0.978379	0.0475817	-0.109539	0.204703
16837709	NM_001271765	SLC16A5	0.724019	0.976235	0.988649	0.999842	0.000345607	-0.0474353	0.0481266	0.445504	0.978263	0.0178995	-0.028223	0.064022
16875211	ENST00000516382	RNU6-751P	0.724188	0.976235	0.776665	0.990882	-0.0078089	-0.0619515	0.0463337	0.537778	0.978263	0.016378	-0.0358853	0.0686414
16877956	NM_001809	CENPA	0.724486	0.976235	0.591629	0.98045	0.0130825	-0.0348706	0.0610356	0.459516	0.978263	0.0174151	-0.0288737	0.0637038
16883426	NM_015904	EIF5B	0.724512	0.976235	0.433008	0.972363	-0.0182022	-0.0638399	0.0274355	0.676247	0.981345	-0.00935423	-0.0534079	0.0346994
16918664	NM_001267810	EIF6	0.724337	0.976235	0.632395	0.984422	0.0103118	-0.0320801	0.0527037	0.443845	0.978263	0.0159387	-0.0249819	0.0568592
16919610	NM_130896	WFDC8	0.72449	0.976235	0.68561	0.986065	0.00991421	-0.0382499	0.0580783	0.431228	0.977577	0.018615	-0.0278773	0.0651073
16929454	OTTHUMT00000315701	RP1-302D9.2	0.724159	0.976235	0.905908	0.997461	-0.00376431	-0.0664041	0.0588754	0.477007	0.978263	0.0218708	-0.0385948	0.0823363
17013100	NR_037441	MIR3668	0.724188	0.976235	0.820768	0.993978	0.00715223	-0.0549399	0.0692443	0.513761	0.978263	-0.0199059	-0.0798428	0.040031
16679799	NM_001004696	OR2T4	0.725613	0.976276	0.6539	0.984905	0.0249085	-0.0843465	0.134163	0.631938	0.980047	-0.0256883	-0.131151	0.0797745
16686233	ENST00000372259	ERI3	0.724813	0.976276	0.567139	0.978406	-0.0129782	-0.0575721	0.0316157	0.472559	0.978263	-0.0157278	-0.0587738	0.0273183
16696653	OTTHUMT00000084671	RP11-318C24.2	0.725516	0.976276	0.522241	0.975614	0.0289302	-0.0599636	0.117824	0.807149	0.990754	-0.0106497	-0.096458	0.0751586
16717376	NR_120618	LOC101927324	0.725066	0.976276	0.547045	0.978406	0.0185774	-0.0420817	0.0792366	0.485731	0.978263	0.0207616	-0.0377921	0.0793154
16721042	NM_004314	ART1	0.725406	0.976276	0.428356	0.972363	0.0230047	-0.0340942	0.0801035	0.880622	0.996666	0.00420838	-0.0509086	0.0593253
16721196	NM_021801	MMP26	0.724993	0.976276	0.917528	0.99763	0.00274521	-0.0494007	0.0548912	0.473687	0.978263	-0.0183444	-0.0686804	0.0319915
16727861	NM_003952	RPS6KB2	0.725306	0.976276	0.502172	0.973663	-0.011675	-0.0458806	0.0225306	0.847473	0.994759	0.00322891	-0.0297895	0.0362473
16728721	ENST00000542022	ARAP1-AS1	0.724761	0.976276	0.755132	0.989428	0.00824695	-0.0437599	0.0602538	0.423723	0.976866	0.0204297	-0.029772	0.0706314
16732419	NM_001198670	TMEM136	0.725681	0.976276	0.49411	0.973663	-0.0179185	-0.0694398	0.0336028	0.537041	0.978263	-0.0156134	-0.0653464	0.0341196
16737401	NM_004620	TRAF6	0.725304	0.976276	0.829485	0.994308	-0.00376689	-0.0381692	0.0306354	0.510659	0.978263	0.0111104	-0.0220979	0.0443186
16784201	NM_000953	PTGDR	0.725428	0.976276	0.978501	0.999842	-0.00119884	-0.0887028	0.0863051	0.444563	0.978263	-0.0328481	-0.117315	0.0516186
16793159	ENST00000358056	GMFB	0.725191	0.976276	0.747318	0.989021	0.00804774	-0.0410802	0.0571757	0.557243	0.978379	-0.0141556	-0.0615783	0.0332672
16808312	NM_001130858	PPIP5K1	0.72543	0.976276	0.430822	0.972363	0.0199201	-0.0297879	0.0696282	0.694086	0.981651	0.00959613	-0.0383866	0.0575788
16815108	NM_025108	C16orf59	0.725171	0.976276	0.443156	0.972363	0.018036	-0.0281992	0.0642713	0.973189	0.997935	0.000762596	-0.0438679	0.045393
16834124	NM_033061	KRTAP4-7	0.724648	0.976276	0.560436	0.978406	0.0226834	-0.0539288	0.0992957	0.476307	0.978263	0.0267918	-0.0471612	0.100745
16859969	NM_004386	NCAN	0.72565	0.976276	0.541441	0.978406	-0.013592	-0.0573587	0.0301747	0.773328	0.988875	0.00618689	-0.0360607	0.0484344
16862643	ENST00000594417	ARHGEF1	0.725415	0.976276	0.432539	0.972363	0.030982	-0.0466188	0.108583	0.683988	0.981345	0.0155032	-0.0594041	0.0904105
16876881	NM_016207	CPSF3	0.725511	0.976276	0.678398	0.986065	-0.00996646	-0.0572361	0.0373032	0.609602	0.979387	0.0118487	-0.0337803	0.0574776
16877600	OTTHUMT00000324041	AC096570.2	0.725635	0.976276	0.512021	0.974321	-0.0194951	-0.0779531	0.0389629	0.51644	0.978263	-0.0186217	-0.0750506	0.0378073
16886285	ENST00000516096	RNU7-2P	0.725639	0.976276	0.426091	0.972349	0.0640977	-0.0942176	0.222413	0.734284	0.98586	0.0263748	-0.126446	0.179195
16900174	ENST00000498574	IGKV1-39	0.725324	0.976276	0.450398	0.972363	-0.0375347	-0.135302	0.0602323	0.996352	0.999108	0.000219356	-0.0941542	0.0945929
16926272	ENST00000516797	RNU6-1150P	0.724746	0.976276	0.535171	0.978406	0.0201645	-0.0437711	0.0841001	0.494071	0.978263	0.0214662	-0.0402502	0.0831826
16954768	NR_029677	MIR135A1	0.72493	0.976276	0.6319	0.984422	0.0124213	-0.0385684	0.0634111	0.652941	0.981345	-0.0112547	-0.0604746	0.0379652
16962754	NM_178496	MB21D2	0.725274	0.976276	0.488075	0.973663	0.0163171	-0.0299504	0.0625846	0.880155	0.996666	-0.00342352	-0.0480851	0.0412381
16965044	NM_000798	DRD5	0.725169	0.976276	0.506152	0.974227	0.0141298	-0.0276564	0.0559159	0.521789	0.978263	0.0131414	-0.0271943	0.0534772
16968931	ENST00000516278	RN7SKP248	0.725402	0.976276	0.462366	0.972363	-0.0224949	-0.0826676	0.0376777	0.953407	0.997184	0.00172543	-0.0563587	0.0598095
16976701	OTTHUMT00000362259	RP11-545L5.1	0.725019	0.976276	0.548525	0.978406	-0.0152421	-0.0651952	0.034711	0.760568	0.988122	0.00747114	-0.0407481	0.0556904
16995551	NM_001285439	RICTOR	0.724805	0.976276	0.43726	0.972363	-0.0116353	-0.0410798	0.0178091	0.945353	0.99714	-0.000990454	-0.0294129	0.027432
16996119	NM_019087	ARL15	0.725219	0.976276	0.737822	0.988918	-0.00828805	-0.0569842	0.0404081	0.425355	0.977269	-0.0190618	-0.0660677	0.0279441
16996352	NR_104664	LOC102467147	0.725453	0.976276	0.992557	0.999842	0.000408925	-0.085817	0.0866348	0.447813	0.978263	0.0321376	-0.0510954	0.115371
16998785	NR_031644	MIR548F3	0.725717	0.976276	0.424626	0.972349	-0.0215366	-0.0745617	0.0314885	0.829816	0.992457	-0.00559341	-0.056778	0.0455912
17005348	NM_001286264	MRS2	0.725587	0.976276	0.466047	0.972363	-0.0180047	-0.0665649	0.0305556	0.942159	0.99714	0.00172912	-0.0451457	0.0486039
17029337	NM_005527	HSPA1L	0.725418	0.976276	0.496553	0.973663	0.0159868	-0.0302416	0.0622152	0.533433	0.978263	0.0141339	-0.03049	0.0587577
17032123	NM_005527	HSPA1L	0.725418	0.976276	0.496553	0.973663	0.0159868	-0.0302416	0.0622152	0.533433	0.978263	0.0141339	-0.03049	0.0587577
17039574	NM_005527	HSPA1L	0.725418	0.976276	0.496553	0.973663	0.0159868	-0.0302416	0.0622152	0.533433	0.978263	0.0141339	-0.03049	0.0587577
17061592	NM_001161520	COG5	0.72474	0.976276	0.431616	0.972363	-0.0216202	-0.0756638	0.0324234	0.911304	0.99714	-0.00295445	-0.0551222	0.0492133
17079808	NM_001172477	RRM2B	0.725367	0.976276	0.986695	0.999842	-0.000322799	-0.038396	0.0377504	0.452917	0.978263	0.0140313	-0.0227204	0.050783
17082192	uc011lkn.2	PYCRL	0.72572	0.976276	0.48339	0.972739	0.0182215	-0.0328934	0.0693364	0.893178	0.996666	-0.00336857	-0.0527093	0.0459722
17085336	OTTHUMT00000036994	RP11-475I24.3	0.725573	0.976276	0.522783	0.975614	0.0318868	-0.0662195	0.129993	0.505944	0.978263	0.0320384	-0.0626627	0.126739
17099463	ENST00000453660	ABO	0.72458	0.976276	0.968188	0.999612	0.00272976	-0.131902	0.137362	0.457207	0.978263	-0.0491461	-0.179105	0.0808128
17104662	NM_001145408	NONO	0.724957	0.976276	0.425243	0.972349	0.0134014	-0.0196381	0.0464408	0.851663	0.995263	0.00303212	-0.0288605	0.0349248
17110618	AK129559	LOC729275	0.725551	0.976276	0.97011	0.999683	-0.00106506	-0.0569745	0.0548444	0.457617	0.978263	0.0203906	-0.0335782	0.0743594
17113690	OTTHUMT00000058084	GS1-421I3.4	0.724704	0.976276	0.438202	0.972363	-0.0354789	-0.125447	0.0544894	0.654052	0.981345	-0.0197902	-0.106636	0.0670554
17117276	NM_001005375	DAZ4	0.724745	0.976276	0.437383	0.972363	0.0202517	-0.0310113	0.0715147	0.946337	0.99714	0.00169329	-0.0477904	0.051177
16810309	OTTHUMT00000416586	RP11-1069G10.1	0.725801	0.976349	0.578577	0.978902	-0.0123251	-0.0559567	0.0313066	0.717783	0.984268	0.00773991	-0.0343773	0.0498571
16987664	NR_047462	LINC00492	0.725836	0.97636	0.849757	0.995984	-0.00486319	-0.0553587	0.0456323	0.501697	0.978263	0.0166553	-0.0320875	0.0653982
16739295	ENST00000469480	TUT1	0.72599	0.976379	0.479436	0.972616	0.0136906	-0.0243692	0.0517504	0.558581	0.978379	0.0109292	-0.0258095	0.0476679
16755025	OTTHUMT00000407216	RP11-587P21.3	0.726321	0.976379	0.454448	0.972363	-0.0233431	-0.0846928	0.0380067	0.984433	0.997935	0.000587433	-0.0586329	0.0598078
16775189	ENST00000411144	RNA5SP31	0.726142	0.976379	0.616816	0.983534	0.0177603	-0.0520392	0.0875598	0.671117	0.981345	-0.0145474	-0.0819242	0.0528294
16800955	OTTHUMT00000418115	CTD-2647E9.3	0.72626	0.976379	0.626092	0.984217	0.0191863	-0.058251	0.0966236	0.448217	0.978263	0.0288363	-0.0459132	0.103586
16836684	NM_003620	PPM1D	0.726305	0.976379	0.467496	0.972363	0.0109869	-0.0187425	0.0407163	0.93987	0.99714	-0.00110057	-0.029798	0.0275969
16859148	NM_007253	CYP4F8	0.726145	0.976379	0.875949	0.997461	0.00607025	-0.0704135	0.082554	0.490698	0.978263	-0.0258804	-0.0997094	0.0479487
16861841	NM_013234	EIF3K	0.726182	0.976379	0.542725	0.978406	-0.0103558	-0.0438083	0.0230966	0.490584	0.978263	-0.0113225	-0.0436139	0.0209689
16886663	ENST00000383991	RNU6-546P	0.726192	0.976379	0.501239	0.973663	0.0216848	-0.041709	0.0850785	0.851609	0.995263	-0.00581996	-0.0670134	0.0553734
16896196	NM_000379	XDH	0.726147	0.976379	0.463791	0.972363	0.0191861	-0.0322996	0.0706719	0.951163	0.99714	-0.00154751	-0.0512462	0.0481512
16897112	NM_001171606	PREPL	0.725946	0.976379	0.643212	0.984905	0.00954369	-0.0309738	0.0500611	0.442551	0.978263	0.0152772	-0.0238339	0.0543884
16944982	ENST00000511512	LOC644662	0.726075	0.976379	0.542558	0.978406	-0.0142669	-0.0603343	0.0318004	0.49054	0.978263	-0.0155938	-0.0600622	0.0288745
16950989	ENST00000285018	WNT7A	0.725904	0.976379	0.487526	0.973663	-0.0173355	-0.0664287	0.0317576	0.883141	0.996666	0.00354142	-0.0438477	0.0509306
17005121	uc003nby.4	RBM24	0.725989	0.976379	0.729085	0.988302	-0.00920593	-0.0614823	0.0430704	0.426935	0.977577	-0.0203934	-0.0708553	0.0300685
17012350	ENST00000479748	TRMT11	0.726088	0.976379	0.675757	0.986065	0.0110582	-0.0409368	0.0630533	0.434869	0.978213	0.019937	-0.0302533	0.0701274
17063924	AB074268	TMEM139	0.726304	0.976379	0.699617	0.986363	-0.0130648	-0.0796583	0.0535287	0.430908	0.977577	-0.0257557	-0.0900378	0.0385263
17076063	NM_000637	GSR	0.726332	0.976379	0.468179	0.972363	0.0141457	-0.0241898	0.0524811	0.93784	0.99714	-0.00146718	-0.038472	0.0355376
17079990	OTTHUMT00000381496	RP11-1C8.4	0.726027	0.976379	0.545679	0.978406	0.0157134	-0.0354195	0.0668463	0.767057	0.988551	-0.00743406	-0.0567922	0.041924
17088760	NM_000962	PTGS1	0.726277	0.976379	0.665741	0.986065	0.0131791	-0.0468163	0.0731745	0.621831	0.979387	-0.0145263	-0.0724393	0.0433867
16793613	ENST00000555955	SIX1	0.726434	0.976407	0.429065	0.972363	0.0231969	-0.0344676	0.0808613	0.714028	0.984268	0.0103716	-0.0452914	0.0660345
16813624	NR_120324	LOC101927286	0.726415	0.976407	0.605347	0.982147	0.014991	-0.042059	0.0720411	0.456105	0.978263	0.0208767	-0.0341932	0.0759466
16864331	NM_030973	MED25	0.726396	0.976407	0.631676	0.984422	-0.0112481	-0.0573917	0.0348954	0.655323	0.981345	0.0101102	-0.0344317	0.0546522
16659794	ENST00000464764	CLCNKA	0.727751	0.976427	0.631829	0.984422	0.0200115	-0.0621192	0.102142	0.448156	0.978263	0.0305881	-0.0486918	0.109868
16659862	ENST00000457809	ARHGEF19-AS1	0.727282	0.976427	0.428555	0.972363	0.0264631	-0.039248	0.0921741	0.726483	0.984461	0.0112819	-0.0521484	0.0747122
16660575	NM_015991	C1QA	0.728285	0.976427	0.43234	0.972363	-0.0265414	-0.0929908	0.0399081	0.891056	0.996666	-0.00446665	-0.0686097	0.0596764
16671027	NM_178434	LCE3C	0.72798	0.976427	0.901259	0.997461	-0.00451619	-0.0761119	0.0670795	0.433342	0.977577	-0.0275442	-0.0966549	0.0415665
16678361	NM_001098623	OBSCN	0.72672	0.976427	0.551597	0.978406	0.00913363	-0.0210316	0.0392989	0.758863	0.987829	-0.00454477	-0.033663	0.0245735
16699006	OTTHUMT00000090164	RP11-122M14.3	0.727171	0.976427	0.666073	0.986065	-0.0223322	-0.124103	0.0794387	0.622751	0.979387	0.024576	-0.0736625	0.122815
16709686	AK092127	HSPA12A	0.728176	0.976427	0.837775	0.9951	-0.00501963	-0.0532414	0.0432022	0.427456	0.977577	-0.0187905	-0.0653385	0.0277576
16719868	NM_015722	CALY	0.727333	0.976427	0.433492	0.972363	0.0175672	-0.0265247	0.0616591	0.90694	0.99714	0.00252953	-0.040032	0.045091
16726129	NM_001039469	MARK2	0.727567	0.976427	0.44322	0.972363	-0.0108958	-0.0388312	0.0170395	0.962411	0.99774	-0.000646108	-0.0276118	0.0263196
16730366	NR_036125	MIR1260B	0.726776	0.976427	0.489431	0.973663	-0.0302961	-0.11647	0.0558777	0.88066	0.996666	0.00634927	-0.0768336	0.0895321
16730688	NR_039842	MIR4693	0.727217	0.976427	0.791053	0.991326	-0.008691	-0.0732091	0.0558271	0.532936	0.978263	0.0197497	-0.042529	0.0820284
16732896	NR_120577	LOC101929340	0.72789	0.976427	0.746643	0.989021	-0.0096109	-0.0681194	0.0488976	0.560916	0.978379	0.0167015	-0.0397762	0.0731793
16742106	ENST00000525550	KCNE3	0.727868	0.976427	0.426207	0.972349	-0.0158845	-0.0551276	0.0233586	0.771095	0.988875	-0.00560364	-0.0434846	0.0322774
16745645	NM_001005467	OR8B3	0.727027	0.976427	0.42511	0.972349	0.0231798	-0.0339508	0.0803104	0.78138	0.988875	0.00778144	-0.0473662	0.0629291
16745790	OTTHUMT00000386863	RP11-687M24.5	0.727428	0.976427	0.582156	0.979296	0.0157249	-0.0404715	0.0719213	0.715701	0.984268	-0.0100457	-0.0642916	0.0442002
16761724	ENST00000516099	RNU6-491P	0.727616	0.976427	0.442547	0.972363	0.0241734	-0.0377121	0.0860588	0.650381	0.981329	0.0137676	-0.0459699	0.0735051
16761807	NM_001013698	SMCO3	0.728099	0.976427	0.461462	0.972363	-0.0202223	-0.0742067	0.033762	0.597921	0.979316	-0.0139759	-0.0660865	0.0381347
16763099	OTTHUMT00000403913	RP11-804F13.1	0.727121	0.976427	0.525627	0.975656	-0.0169227	-0.0693475	0.035502	0.506046	0.978263	-0.0171161	-0.0677212	0.033489
16768008	OTTHUMT00000407800	RP11-543H12.1	0.727123	0.976427	0.767589	0.989563	-0.00862118	-0.0659962	0.0487539	0.546627	0.978379	0.0169795	-0.0384042	0.0723631
16771632	ENST00000446652	DIABLO	0.726528	0.976427	0.974158	0.999804	-0.000635819	-0.039243	0.0379713	0.444677	0.978263	-0.0144891	-0.0517562	0.022778
16772042	NM_025140	CCDC92	0.727457	0.976427	0.552597	0.978406	0.0117691	-0.0271982	0.0507364	0.485561	0.978263	0.0133424	-0.0242724	0.0509572
16785086	NM_003082	SNAPC1	0.727236	0.976427	0.441934	0.972363	0.0315799	-0.0491581	0.112318	0.95759	0.99728	0.00210708	-0.0758286	0.0800428
16802771	NM_001252678	BBS4	0.728092	0.976427	0.45532	0.972363	-0.0192752	-0.070032	0.0314816	0.987718	0.998453	0.000383451	-0.0486116	0.0493785
16805115	NR_110104	LOC101926911	0.72668	0.976427	0.429807	0.972363	0.0163492	-0.0243583	0.0570566	0.882624	0.996666	0.00294959	-0.0363449	0.0422441
16827420	NM_030819	GFOD2	0.726596	0.976427	0.47716	0.972363	-0.0169271	-0.0637413	0.0298871	0.912318	0.99714	0.00252986	-0.0426594	0.0477191
16830661	NM_020877	DNAH2	0.727286	0.976427	0.425303	0.972349	-0.0136187	-0.0471981	0.0199608	0.786693	0.989605	-0.00445974	-0.0368737	0.0279542
16832250	NR_110895	HP08942	0.726706	0.976427	0.635431	0.984487	0.00934958	-0.0294321	0.0481313	0.445758	0.978263	0.0145201	-0.0229155	0.0519557
16852833	NM_012397	SERPINB13	0.7277	0.976427	0.784191	0.991175	0.00674014	-0.041666	0.0551463	0.425746	0.977269	0.0189322	-0.0277938	0.0656583
16865104	NR_030222	MIR519A2	0.726919	0.976427	0.426242	0.972349	-0.0420408	-0.145912	0.0618301	0.838069	0.993484	-0.0104179	-0.110683	0.0898477
16874214	NM_006179	NTF4	0.727677	0.976427	0.840821	0.995182	0.00824681	-0.072515	0.0890087	0.507795	0.978263	-0.0262595	-0.104218	0.0516992
16874228	NM_031886	KCNA7	0.72764	0.976427	0.554939	0.978406	0.0200695	-0.0467742	0.0869132	0.755328	0.987404	-0.0102233	-0.0747469	0.0543003
16880795	XR_245013	LOC101927533	0.726924	0.976427	0.544698	0.978406	0.0155836	-0.0350033	0.0661704	0.490302	0.978263	0.0171331	-0.0316979	0.0659641
16880982	NM_001007231	ARHGAP25	0.72669	0.976427	0.686667	0.986065	-0.00579807	-0.034066	0.0224699	0.433465	0.977577	-0.0108723	-0.0381591	0.0164145
16886734	ENST00000516171	RNU6-436P	0.727033	0.976427	0.439344	0.972363	0.0399444	-0.061601	0.14149	0.660337	0.981345	0.0219034	-0.0761175	0.119924
16889251	NM_001160033	SGOL2	0.726576	0.976427	0.538526	0.978406	0.0159078	-0.0349486	0.0667643	0.780048	0.988875	-0.00697021	-0.0560615	0.042121
16893119	ENST00000365229	RNU6-234P	0.72804	0.976427	0.426058	0.972349	0.0280131	-0.0411717	0.097198	0.786981	0.989605	0.00917579	-0.0576077	0.0759593
16897146	ENST00000437916	LOC100130502	0.726861	0.976427	0.921018	0.997982	0.00266046	-0.0501169	0.0554378	0.435114	0.978263	0.0202262	-0.0307193	0.0711716
16902258	NR_027181	LINC01101	0.728178	0.976427	0.443045	0.972363	-0.0249614	-0.0889342	0.0390114	0.958598	0.997378	-0.00162982	-0.0633821	0.0601225
16912580	OTTHUMT00000078623	RP5-1184F4.5	0.727079	0.976427	0.440798	0.972363	0.0179001	-0.0277499	0.06355	0.952535	0.997184	0.00133351	-0.042732	0.045399
16914844	NM_001278618	PTPN1	0.728163	0.976427	0.600275	0.981592	0.00800537	-0.0220366	0.0380474	0.460515	0.978263	0.010886	-0.0181132	0.0398853
16920121	NM_021035	ZNFX1	0.727759	0.976427	0.459917	0.972363	0.0140865	-0.0233886	0.0515617	0.60043	0.979316	0.00963539	-0.026539	0.0458098
16922648	NM_001001894	TTC3	0.727807	0.976427	0.432998	0.972363	0.0152416	-0.0229723	0.0534555	0.899925	0.996734	0.00235842	-0.0345291	0.0392459
16923555	NM_000383	AIRE	0.727872	0.976427	0.857359	0.997461	-0.00379112	-0.0452778	0.0376956	0.428521	0.977577	-0.0161287	-0.0561755	0.023918
16924855	ENST00000329122	KRTAP6-1	0.728279	0.976427	0.481054	0.972739	0.0264929	-0.0474294	0.100415	0.906336	0.99714	-0.00426853	-0.0756251	0.067088
16930678	ENST00000359308	XRCC6	0.728075	0.976427	0.511845	0.974321	-0.0107988	-0.0431664	0.0215689	0.521135	0.978263	-0.0101954	-0.0414396	0.0210488
16943107	NM_153605	CRYBG3	0.727049	0.976427	0.495908	0.973663	0.0187154	-0.035322	0.0727527	0.865802	0.996666	-0.00448167	-0.0566434	0.0476801
16945051	NM_032242	PLXNA1	0.727086	0.976427	0.506272	0.974227	0.0188424	-0.0368963	0.0745812	0.525307	0.978263	0.0173814	-0.0364227	0.0711856
16950390	ENST00000517272	RNU4ATAC17P	0.728247	0.976427	0.597249	0.981341	-0.0183231	-0.0865176	0.0498714	0.461958	0.978263	-0.0246314	-0.0904589	0.0411961
16961773	NM_152240	ZMAT3	0.728208	0.976427	0.456042	0.972363	-0.015688	-0.0570652	0.0256891	0.98541	0.997935	0.000371333	-0.0395696	0.0403123
16985208	NM_181506	LRRC70	0.728144	0.976427	0.434408	0.972363	-0.0268151	-0.0942528	0.0406226	0.690443	0.981345	-0.0131823	-0.0782793	0.0519147
16988728	NM_001256545	MEGF10	0.726803	0.976427	0.965508	0.999612	-0.00112395	-0.0522485	0.0500006	0.443114	0.978263	-0.0192528	-0.0686029	0.0300972
16990796	ENST00000511717	SPINK9	0.72758	0.976427	0.435038	0.972363	0.0331623	-0.0503527	0.116677	0.915978	0.99714	0.00432408	-0.0762922	0.0849403
16991593	OTTHUMT00000373920	AC106801.1	0.728324	0.976427	0.437734	0.972363	0.0271692	-0.0416567	0.095995	0.928567	0.99714	0.00302804	-0.0634089	0.069465
17000800	NR_033697	NDUFA2	0.72708	0.976427	0.425449	0.972349	-0.0189686	-0.0657541	0.027817	0.769809	0.988875	-0.00671928	-0.0518809	0.0384424
17003555	OTTHUMT00000374515	CTB-26E19.1	0.727676	0.976427	0.738543	0.989021	-0.0101104	-0.0696834	0.0494627	0.566123	0.978467	0.0167798	-0.0407255	0.0742851
17017625	NM_019105	TNXB	0.728253	0.976427	0.47744	0.972363	0.0205415	-0.0363049	0.0773879	0.56726	0.978717	0.0159649	-0.0389084	0.0708382
17031469	NM_007028	TRIM31	0.7283	0.976427	0.431833	0.972363	-0.0157465	-0.0551264	0.0236333	0.886651	0.996666	-0.00275483	-0.0407678	0.0352582
17037948	ENST00000464084	VARS2	0.726779	0.976427	0.584361	0.979344	0.010413	-0.0270187	0.0478447	0.466067	0.978263	0.0133962	-0.0227362	0.0495287
17052070	NR_030165	MIR490	0.727648	0.976427	0.440454	0.972363	-0.0261334	-0.0927305	0.0404637	0.658693	0.981345	-0.0144392	-0.0787248	0.0498463
17052425	NM_004668	MGAM	0.727477	0.976427	0.494277	0.973663	-0.0147161	-0.0570458	0.0276136	0.870702	0.996666	0.00338134	-0.0374791	0.0442418
17057035	NM_002787	PSMA2	0.72835	0.976427	0.722645	0.987668	0.00995595	-0.045212	0.0651239	0.430094	0.977577	0.0213745	-0.0318786	0.0746276
17064686	OTTHUMT00000322756	AC073236.3	0.727844	0.976427	0.896075	0.997461	0.0032559	-0.0457718	0.0522836	0.432536	0.977577	0.0188949	-0.028431	0.0662209
17068928	ENST00000331251	NPBWR1	0.727632	0.976427	0.910911	0.997461	0.00269655	-0.0447065	0.0500996	0.478723	0.978263	-0.0164864	-0.0622441	0.0292713
17069087	NM_001011667	CHCHD7	0.728025	0.976427	0.697907	0.986065	0.0104945	-0.0426794	0.0636685	0.596687	0.979316	-0.0138125	-0.0651409	0.0375158
17069141	NR_038874	LOC286177	0.72813	0.976427	0.766028	0.989428	0.00848054	-0.0475706	0.0645317	0.548766	0.978379	-0.0164992	-0.0706049	0.0376064
17070878	NM_153704	TMEM67	0.728143	0.976427	0.431064	0.972363	-0.0197552	-0.0690778	0.0295674	0.881193	0.996666	-0.00361773	-0.0512284	0.0439929
17098364	NM_001144877	SCAI	0.726517	0.976427	0.428875	0.972363	-0.020298	-0.0707356	0.0301395	0.875413	0.996666	-0.00388094	-0.0525678	0.044806
17104521	NM_001171191	GDPD2	0.726606	0.976427	0.75282	0.989428	-0.00715785	-0.0518603	0.0375446	0.425741	0.977269	-0.0174839	-0.0606347	0.025667
17111783	OTTHUMT00000057038	RP13-57D9.3	0.727213	0.976427	0.896691	0.997461	-0.00391543	-0.0632282	0.0553973	0.432005	0.977577	-0.0228852	-0.0801392	0.0343689
17117470	AK126796	LOC100506255	0.727798	0.976427	0.521694	0.975614	0.0255173	-0.0527866	0.103821	0.510828	0.978263	0.0252785	-0.0503075	0.100864
17117678	AK097604	LOC100130285	0.72711	0.976427	0.58824	0.97981	0.0105315	-0.0277207	0.0487837	0.464616	0.978263	0.0137345	-0.02319	0.050659
16831002	ENST00000516554	RNU7-43P	0.728423	0.976453	0.554473	0.978406	0.0406989	-0.0946939	0.176092	0.485766	0.978263	0.0463368	-0.0843567	0.17703
16905106	ENST00000516970	RNU6-182P	0.728423	0.976453	0.507628	0.974321	-0.0146154	-0.0579883	0.0287575	0.842891	0.99398	0.00421888	-0.0376486	0.0460863
17051721	NR_046323	FLJ40288	0.729282	0.976544	0.431678	0.972363	0.0214971	-0.032246	0.0752403	0.876587	0.996666	0.00409601	-0.0477818	0.0559738
17064724	NM_007349	PAXIP1	0.728645	0.976544	0.431926	0.972363	0.0154517	-0.0231987	0.0541022	0.710235	0.983846	0.00704824	-0.0302607	0.0443572
17066302	ENST00000523482	ATP6V1B2	0.728872	0.976544	0.630421	0.984422	-0.00703929	-0.0358107	0.0217321	0.660307	0.981345	0.00620658	-0.0215662	0.0339794
17077442	NM_000780	CYP7A1	0.729338	0.976544	0.797516	0.9915	0.00745875	-0.0497203	0.0646378	0.53173	0.978263	-0.0175547	-0.0727491	0.0376396
17110401	NM_001257291	SLC9A7	0.729362	0.976544	0.433947	0.972363	-0.0253151	-0.0889167	0.0382864	0.895602	0.996666	-0.00409577	-0.0654897	0.0572982
17110481	NM_001114123	ELK1	0.728572	0.976544	0.474519	0.972363	-0.0165048	-0.0618783	0.0288687	0.925576	0.99714	0.00208005	-0.0417185	0.0458786
16658726	OTTHUMT00000092157	RP11-84A14.5	0.7293	0.976544	0.45587	0.972363	0.0199015	-0.0325685	0.0723715	0.990161	0.99887	-0.000317536	-0.0509664	0.0503313
16671133	NM_000427	LOR	0.729122	0.976544	0.453017	0.972363	-0.0228312	-0.0826455	0.0369831	0.622451	0.979387	-0.0144567	-0.0721948	0.0432815
16674020	ENST00000516422	RNA5SP67	0.729037	0.976544	0.639431	0.984544	0.0234581	-0.0750094	0.121926	0.447348	0.978263	0.0367379	-0.0583118	0.131788
16688794	ENST00000391006	RNA5SP23	0.728844	0.976544	0.956014	0.999612	0.00152705	-0.0529291	0.0559833	0.464999	0.978263	-0.0195358	-0.0721018	0.0330303
16696177	NM_006996	SLC19A2	0.729389	0.976544	0.427678	0.972349	-0.021493	-0.0747613	0.0317754	0.8151	0.990971	-0.00611362	-0.057533	0.0453058
