## Supplementary_Table_2 for "Expression changes in immune and epigenetic gene pathways associated with nutritional metabolites in maternal blood from pregnancies resulting in autism and atypical neurodevelopment" (part 5 of 6)

### Sheet: All_Dx_alg (continued)
Probe	GeneID	GeneName	P.Value	adj.P.Val	ASD_P.Value	ASD_adj.P.Val	logFC(ASD)	ASD_CI.L	ASD_CI.R	NonTD_P.Value	NonTD_adj.P.Val	logFC(NonTD)	NonTD_CI.L	NonTD_CI.R
16703922	OTTHUMT00000047582	RP11-92J19.3	0.729287	0.976544	0.544393	0.978406	-0.0174004	-0.0738421	0.0390413	0.494265	0.978263	-0.0189416	-0.0734243	0.035541
16705064	NM_001204880	UBE2D1	0.728892	0.976544	0.65329	0.984905	0.0127658	-0.0431229	0.0686546	0.443274	0.978263	0.0210396	-0.0329093	0.0749885
16721744	ENST00000517096	RNA5SP330	0.729471	0.976544	0.515689	0.975213	-0.0339508	-0.136648	0.068746	0.519728	0.978263	-0.0324576	-0.13159	0.0666746
16750320	OTTHUMT00000404811	RP11-478B9.1	0.729143	0.976544	0.427275	0.972349	-0.0190489	-0.0662186	0.0281209	0.779749	0.988875	-0.00647393	-0.0520064	0.0390585
16788614	NR_003237	SNORD113-9	0.728877	0.976544	0.460631	0.972363	0.0344626	-0.0573662	0.126291	0.971064	0.997935	-0.00163467	-0.0902762	0.0870069
16810276	ENST00000559985	LOC255177	0.728823	0.976544	0.888461	0.997461	-0.00366185	-0.055016	0.0476923	0.488437	0.978263	0.0174679	-0.0321038	0.0670396
16817408	NM_007245	ATXN2L	0.729201	0.976544	0.475496	0.972363	0.0122055	-0.0214231	0.0458341	0.924587	0.99714	-0.00156218	-0.0340236	0.0308992
16826791	NM_033212	CCDC102A	0.729385	0.976544	0.594322	0.980782	0.0122975	-0.0331081	0.0577031	0.464806	0.978263	0.016296	-0.0275336	0.0601256
16844613	NM_033188	KRTAP4-5	0.729482	0.976544	0.455433	0.972363	-0.0246439	-0.0895544	0.0402665	0.992548	0.998911	0.000297539	-0.0623599	0.062955
16845249	NR_024461	RAMP2-AS1	0.728762	0.976544	0.752779	0.989428	0.00842534	-0.0441838	0.0610345	0.557922	0.978379	-0.0151325	-0.0659156	0.0356506
16847432	NM_032043	BRIP1	0.729448	0.976544	0.443106	0.972363	-0.0203712	-0.0725868	0.0318445	0.952602	0.997184	-0.00152315	-0.0519264	0.0488801
16848581	ENST00000363151	RNA5SP448	0.728845	0.976544	0.842281	0.995182	0.0079146	-0.0703209	0.0861501	0.428383	0.977577	0.0304246	-0.0450953	0.105945
16859201	ENST00000308940	OR10H5	0.72903	0.976544	0.895932	0.997461	0.00366473	-0.051443	0.0587725	0.485742	0.978263	-0.0188611	-0.0720561	0.0343339
16862613	NM_004706	ARHGEF1	0.729455	0.976544	0.430419	0.972363	0.0139068	-0.0207654	0.048579	0.730778	0.985523	0.00585554	-0.0276132	0.0393243
16889779	NM_001282925	ABI2	0.728577	0.976544	0.732464	0.988302	-0.00890874	-0.0601626	0.0423451	0.571438	0.979316	0.0142392	-0.0352356	0.0637141
16895602	OTTHUMT00000324720	AC015977.6	0.728972	0.976544	0.431635	0.972363	0.0220575	-0.0330814	0.0771964	0.715203	0.984268	0.0098747	-0.0433504	0.0630998
16923643	NR_026547	C21orf90	0.72873	0.976544	0.682669	0.986065	0.0121329	-0.0462322	0.070498	0.610222	0.979387	-0.0146045	-0.0709437	0.0417348
16923650	NM_198687	KRTAP10-4	0.728738	0.976544	0.429401	0.972363	-0.0309965	-0.108106	0.0461129	0.857796	0.996584	-0.00678073	-0.0812137	0.0676522
16930262	NM_153497	TAB1	0.729146	0.976544	0.42857	0.972363	0.0177893	-0.0263852	0.0619639	0.840519	0.993792	0.00436261	-0.0382787	0.0470039
16946866	NR_036538	LOC646903	0.729351	0.976544	0.533356	0.977988	-0.0214398	-0.0891175	0.0462379	0.794615	0.990198	0.00864671	-0.0566819	0.0739754
16947729	OTTHUMT00000351184	RP11-298O21.6	0.729357	0.976544	0.535564	0.978406	0.0244979	-0.0532524	0.102248	0.501303	0.978263	0.0256687	-0.049383	0.10072
16975642	NM_000809	GABRA4	0.729424	0.976544	0.538541	0.978406	-0.0159842	-0.0670867	0.0351183	0.785634	0.989605	0.00682151	-0.0425072	0.0561502
16981660	OTTHUMT00000362196	RP11-598D14.1	0.729438	0.976544	0.913167	0.997461	0.00415827	-0.0708476	0.0791641	0.479753	0.978263	-0.0260253	-0.0984278	0.0463771
16995409	NM_001278312	NUP155	0.728674	0.976544	0.448737	0.972363	-0.0112513	-0.0404502	0.0179477	0.63353	0.980109	-0.00683326	-0.0350188	0.0213523
16997434	ENST00000306422	OTP	0.728779	0.976544	0.563798	0.978406	0.0134233	-0.0323051	0.0591518	0.743933	0.986084	-0.00733122	-0.0514725	0.03681
17008384	ENST00000373170	TDRG1	0.729354	0.976544	0.553508	0.978406	-0.0172571	-0.0745264	0.0400123	0.760748	0.988122	0.00855873	-0.0467228	0.0638403
16699392	NM_004446	EPRS	0.729523	0.976563	0.47793	0.972363	-0.0114613	-0.0432144	0.0202919	0.569555	0.979316	-0.00886484	-0.0395159	0.0217862
17094385	ENST00000428709	LOC101927827	0.72965	0.976697	0.434716	0.972363	-0.0309868	-0.108968	0.0469947	0.899412	0.996666	-0.00483752	-0.0801123	0.0704373
17064787	OTTHUMT00000322326	AC008060.8	0.729767	0.976747	0.823408	0.993978	-0.0066429	-0.0651902	0.0519044	0.42833	0.977577	-0.0227708	-0.079286	0.0337444
16734744	NM_001665	RHOG	0.729768	0.976747	0.728209	0.988276	0.0054887	-0.0255746	0.036552	0.575923	0.979316	-0.00852946	-0.0385146	0.0214556
16830127	NM_001033002	RPAIN	0.729766	0.976747	0.43907	0.972363	-0.0189299	-0.0670239	0.0291642	0.67549	0.981345	-0.00988218	-0.0563069	0.0365425
16735952	XM_005253165	BTBD10	0.729862	0.976754	0.660224	0.986065	0.00993717	-0.0345174	0.0543918	0.442646	0.978263	0.0167583	-0.0261534	0.0596699
16791800	OTTHUMT00000409548	CTD-2213F21.3	0.729888	0.976754	0.960113	0.999612	0.00127885	-0.0490182	0.0515759	0.445009	0.978263	0.0188625	-0.0296888	0.0674139
16803427	ENST00000328828	SH2D7	0.729849	0.976754	0.570255	0.978406	-0.0152581	-0.0681105	0.0375943	0.736389	0.986038	0.00873254	-0.0422854	0.0597505
17076195	OTTHUMT00000376667	RP11-431M3.2	0.72992	0.976754	0.708104	0.987411	-0.00984935	-0.0615866	0.0418879	0.591087	0.979316	0.0136449	-0.0362966	0.0635864
17106102	NM_000495	COL4A5	0.729933	0.976754	0.857563	0.997461	0.00396749	-0.0395123	0.0474473	0.502559	0.978263	-0.0143124	-0.056283	0.0276582
17109832	NM_001163264	PCYT1B	0.729907	0.976754	0.757558	0.989428	0.00948372	-0.0509406	0.069908	0.428874	0.977577	0.0234731	-0.0348539	0.0818002
16720006	NM_002817	PSMD13	0.730116	0.97682	0.944393	0.999612	-0.00153978	-0.0449616	0.041882	0.469873	0.978263	0.0154075	-0.0265072	0.0573222
16908138	NM_018000	MREG	0.730053	0.97682	0.957202	0.999612	0.00136347	-0.04861	0.0513369	0.465848	0.978263	-0.0178935	-0.0661324	0.0303454
16935690	NM_017436	A4GALT	0.7301	0.97682	0.441461	0.972363	-0.0220479	-0.0783579	0.034262	0.940285	0.99714	-0.00207014	-0.0564256	0.0522853
16981099	NM_000909	NPY1R	0.730074	0.97682	0.694247	0.986065	-0.0136631	-0.0820192	0.0546931	0.602317	0.979316	0.0174843	-0.0484992	0.0834679
17108594	OTTHUMT00000058813	RP11-218L14.4	0.730109	0.97682	0.450728	0.972363	-0.0233873	-0.0843487	0.0375742	0.985619	0.997935	-0.000539246	-0.0593848	0.0583063
17117918	XR_109680	LRRC3DN	0.73034	0.976874	0.991511	0.999842	-0.000349967	-0.0650525	0.0643526	0.452335	0.978263	-0.0238759	-0.0863326	0.0385809
16780133	NM_032229	SLITRK6	0.730196	0.976874	0.558539	0.978406	0.0148625	-0.0350929	0.064818	0.75446	0.987056	-0.00766839	-0.0558899	0.0405531
16842295	OTTHUMT00000442299	CTD-2104P17.2	0.730324	0.976874	0.438536	0.972363	0.028828	-0.0443281	0.101984	0.681248	0.981345	0.0147493	-0.0558676	0.0853663
16929049	NR_036171	MIR3200	0.73023	0.976874	0.778517	0.990981	-0.0093083	-0.0744014	0.0557848	0.428405	0.977577	-0.0253125	-0.0881463	0.0375212
16934583	NM_003753	EIF3D	0.730264	0.976874	0.65318	0.984905	0.00633171	-0.021379	0.0340425	0.639168	0.980109	-0.00637745	-0.0331264	0.0203715
16974774	NR_037877	LOC100505912	0.730296	0.976874	0.514853	0.974712	0.0184861	-0.0373206	0.0742928	0.522119	0.978263	0.0175369	-0.0363328	0.0714065
16992674	NM_001008220	CPLX2	0.730344	0.976874	0.610597	0.982803	0.0117061	-0.0334997	0.056912	0.459046	0.978263	0.0164345	-0.0272022	0.0600713
16670994	OTTHUMT00000036670	AL589986.2	0.730382	0.976889	0.872395	0.997461	0.0045372	-0.0510248	0.0600992	0.496621	0.978263	-0.0185447	-0.0721782	0.0350887
16911261	NM_001200	BMP2	0.73041	0.976889	0.42889	0.972363	-0.0212984	-0.0742233	0.0316266	0.821339	0.991178	-0.00586565	-0.0569536	0.0452223
16801063	NR_027642	DCAF13P3	0.730445	0.976897	0.830624	0.994308	0.00966806	-0.0792317	0.0985678	0.429313	0.977577	0.0345022	-0.0513119	0.120316
16815528	NM_001127205	HMOX2	0.73049	0.976897	0.754672	0.989428	0.00657737	-0.0348204	0.0479752	0.558753	0.978379	-0.0118825	-0.0518434	0.0280784
16868469	XR_248530	LOC100505555	0.730495	0.976897	0.446905	0.972363	-0.0176929	-0.0634241	0.0280382	0.966486	0.997935	-0.000942953	-0.0450868	0.0432009
16736682	ENST00000526642	NAV2-AS1	0.730611	0.9769	0.710469	0.987441	-0.0102142	-0.0643272	0.0438989	0.434021	0.977915	-0.0207875	-0.0730224	0.0314473
16815918	NM_001192	TNFRSF17	0.73057	0.9769	0.893174	0.997461	0.0057784	-0.078857	0.0904138	0.488403	0.978263	-0.0287906	-0.110488	0.0529072
16880251	OTTHUMT00000326439	AC012358.8	0.730615	0.9769	0.783879	0.991175	-0.00938564	-0.0766912	0.05792	0.540927	0.978379	0.0202023	-0.0447672	0.0851718
16889011	NR_110223	LOC101927431	0.730659	0.9769	0.455208	0.972363	0.024251	-0.0395925	0.0880945	0.998004	0.999512	-7.83712e-05	-0.0617059	0.0615492
16899519	NR_110289	LOC101927987	0.730586	0.9769	0.428988	0.972363	0.0207051	-0.0307566	0.0721669	0.819107	0.991178	0.00577598	-0.0438996	0.0554515
17058672	NM_001003795	GTF2IRD2B	0.730649	0.9769	0.517406	0.975394	0.0135529	-0.0276112	0.0547171	0.520144	0.978263	0.012997	-0.0267383	0.0527324
16823889	NR_031678	MIR548H2	0.730697	0.976915	0.905689	0.997461	0.00519439	-0.0810408	0.0914296	0.436576	0.978263	0.0329432	-0.0502988	0.116185
16757831	XR_429121	CCDC64	0.730758	0.976925	0.627561	0.9844	0.0144357	-0.0440769	0.0729483	0.666204	0.981345	-0.0123889	-0.0688706	0.0440927
16977502	NM_001130716	PLAC8	0.730738	0.976925	0.516187	0.975219	0.0132126	-0.0268012	0.0532263	0.830287	0.992457	-0.00420903	-0.0428339	0.0344158
17105332	NM_014467	SRPX2	0.730843	0.976933	0.46155	0.972363	-0.0193732	-0.0711008	0.0323544	0.606077	0.979316	-0.0130941	-0.0630263	0.036838
16844046	NR_002576	SNORA21	0.730898	0.976933	0.633677	0.984422	-0.0116555	-0.0597526	0.0364415	0.659849	0.981345	0.0103904	-0.0360372	0.056818
16930635	NM_001098	ACO2	0.730847	0.976933	0.900755	0.997461	0.00231221	-0.0341566	0.038781	0.436056	0.978263	0.0139475	-0.0212555	0.0491505
16954576	NM_001171904	VPRBP	0.730823	0.976933	0.52752	0.976737	0.0113124	-0.0238932	0.046518	0.510741	0.978263	0.0113676	-0.022616	0.0453512
16980358	AL832228	LOC285422	0.730888	0.976933	0.484242	0.973192	0.0158961	-0.0287826	0.0605747	0.904969	0.99714	-0.00261776	-0.0457457	0.0405102
16772888	NR_046927	RNU6-52P	0.731103	0.97696	0.889877	0.997461	0.00392785	-0.0518699	0.0597256	0.49025	0.978263	-0.0189002	-0.0727612	0.0349608
16787103	OTTHUMT00000413238	RP11-406A9.2	0.730972	0.97696	0.433307	0.972363	-0.0213219	-0.0748161	0.0321724	0.876408	0.996666	-0.004083	-0.0557205	0.0475545
16823504	NR_039999	LOC100507501	0.731095	0.97696	0.738876	0.989021	0.00911453	-0.0446619	0.0628909	0.431408	0.977577	0.020776	-0.0311339	0.0726858
16860364	NR_027318	LINC00906	0.73098	0.97696	0.853266	0.996797	-0.00490005	-0.0570096	0.0472095	0.431238	0.977577	-0.0201394	-0.0704403	0.0301614
16976699	ENST00000410304	RNA5SP163	0.731048	0.97696	0.704354	0.98724	-0.00917665	-0.0567392	0.0383859	0.595465	0.979316	0.0123961	-0.0335156	0.0583078
17069973	OTTHUMT00000378872	RP11-351E7.1	0.731063	0.97696	0.468317	0.972363	0.0225291	-0.0385448	0.0836029	0.591691	0.979316	0.016081	-0.0428729	0.0750351
17098949	NM_001287390	CCBL1	0.731106	0.97696	0.523931	0.975614	-0.0139297	-0.0569061	0.0290466	0.815768	0.990971	0.00491425	-0.0365704	0.0463989
16684152	NM_014280	DNAJC8	0.731134	0.976963	0.642854	0.984905	0.0124019	-0.0401932	0.0649969	0.650672	0.981345	-0.0116903	-0.0624598	0.0390792
16821414	ENST00000343939	OSGIN1	0.731211	0.976996	0.49337	0.973663	0.0149743	-0.0280078	0.0579564	0.549751	0.978379	0.012621	-0.0288692	0.0541112
17000235	NM_004598	SPOCK1	0.731217	0.976996	0.435699	0.972363	-0.019855	-0.0699295	0.0302194	0.895201	0.996666	-0.00323713	-0.0515735	0.0450993
17107468	ENST00000365603	RN7SKP81	0.731266	0.976996	0.433804	0.972363	-0.021017	-0.0738034	0.0317695	0.7176	0.984268	-0.00937024	-0.0603245	0.041584
17109146	NM_001135995	ATXN3L	0.731265	0.976996	0.542847	0.978406	0.019892	-0.0443844	0.0841684	0.498622	0.978263	0.0213536	-0.0406918	0.083399
16979787	OTTHUMT00000366031	RP11-62N21.1	0.731327	0.977042	0.861153	0.997461	0.00631199	-0.0646688	0.0772928	0.502459	0.978263	-0.0233704	-0.0918875	0.0451466
17007950	NM_001145716	PNPLA1	0.731416	0.977124	0.445905	0.972363	-0.0258474	-0.0925084	0.0408137	0.957138	0.99728	-0.00175826	-0.0661056	0.062589
17100350	NM_001013653	LRRC26	0.731446	0.977128	0.466379	0.972363	0.0246243	-0.0418392	0.0910879	0.596909	0.979316	0.0172542	-0.0469025	0.0814108
17073937	XR_426365	LOC100996662	0.731541	0.977179	0.55238	0.978406	0.0154016	-0.0355649	0.0663681	0.766658	0.988529	-0.00742292	-0.0566204	0.0417746
16681323	NM_001042681	RERE	0.731565	0.97718	0.758795	0.989428	0.00490907	-0.0265341	0.0363522	0.43052	0.977577	0.0121712	-0.0181806	0.042523
16804139	ENST00000391072	RNU6-401P	0.731526	0.97718	0.903768	0.997461	0.00245322	-0.0374573	0.0423637	0.437119	0.978263	0.0152284	-0.0232969	0.0537536
17013102	NR_039675	MIR4465	0.731604	0.977197	0.466726	0.972363	-0.0138409	-0.0512279	0.0235461	0.95945	0.997507	0.000932889	-0.0351564	0.0370222
16884369	OTTHUMT00000332150	AC017002.4	0.731667	0.977237	0.728379	0.988276	0.00896417	-0.0418016	0.05973	0.433009	0.977577	0.0195447	-0.029459	0.0685485
16996324	NM_024669	ANKRD55	0.731688	0.977237	0.4974	0.973663	-0.0276511	-0.107766	0.0524641	0.873818	0.996666	0.0062441	-0.0710903	0.0835785
17020059	NM_000846	GSTA2	0.73181	0.977283	0.965615	0.999612	0.00241379	-0.107723	0.112551	0.465113	0.978263	-0.0395008	-0.145815	0.0668135
17101447	NM_001122608	HCCS	0.731876	0.977283	0.493099	0.973663	0.0171334	-0.0320151	0.0662819	0.884757	0.996666	-0.00349606	-0.0509387	0.0439466
17102041	NM_001258423	SMS	0.731864	0.977283	0.662635	0.986065	0.00967053	-0.0339211	0.0532621	0.632407	0.980047	-0.0102353	-0.0523138	0.0318433
17107337	ENST00000391208	RNU6-972P	0.731928	0.977283	0.607665	0.982147	0.0183414	-0.05191	0.0885927	0.462304	0.978263	0.0253547	-0.0424583	0.0931677
16780985	XR_158875	COL4A2-AS2	0.731756	0.977283	0.459893	0.972363	-0.023329	-0.0853888	0.0387309	0.984107	0.997935	0.000606687	-0.0592991	0.0605124
16792381	NM_018353	MIS18BP1	0.731914	0.977283	0.754539	0.989428	-0.00678993	-0.0495015	0.0359217	0.431125	0.977577	-0.0165114	-0.0577405	0.0247177
16817601	NR_002454	LOC606724	0.731905	0.977283	0.430104	0.972363	0.015062	-0.0224648	0.0525889	0.811921	0.990971	0.00438242	-0.0318419	0.0406068
16866263	ENST00000413518	ZNF8	0.731937	0.977283	0.741413	0.989021	0.00585894	-0.0290613	0.0407792	0.569341	0.979316	-0.00975442	-0.0434626	0.0239537
16770507	NM_001111322	DDX54	0.73201	0.977345	0.946288	0.999612	0.0011867	-0.0334611	0.0358345	0.47118	0.978263	-0.012258	-0.0457033	0.0211872
16658226	NM_001163724	SMIM1	0.732365	0.977389	0.459596	0.972363	0.0395887	-0.0656558	0.144833	0.615795	0.979387	0.0259246	-0.0756669	0.127516
16736937	XR_428889	LOC102723403	0.732201	0.977389	0.704556	0.98724	-0.011483	-0.0710423	0.0480763	0.596794	0.979316	0.0154667	-0.0420254	0.0729587
16766993	OTTHUMT00000400798	RP11-415I12.3	0.732318	0.977389	0.605245	0.982147	-0.017834	-0.0856844	0.0500163	0.463839	0.978263	-0.0244042	-0.0898994	0.0410911
16903400	OTTHUMT00000332166	AC023128.1	0.732299	0.977389	0.748804	0.989318	0.00921117	-0.0473635	0.0657859	0.431901	0.977577	0.0218337	-0.0327773	0.0764447
16917392	ENST00000410568	RNA5SP475	0.732195	0.977389	0.597777	0.981341	-0.0278228	-0.131523	0.075877	0.466987	0.978263	-0.0370359	-0.137136	0.0630646
16957906	NM_000187	HGD	0.73234	0.977389	0.593896	0.980666	-0.0151853	-0.0711883	0.0408177	0.468999	0.978263	-0.0199109	-0.0739701	0.0341482
16978639	NM_025212	CXXC4	0.732357	0.977389	0.845197	0.995382	0.00477194	-0.0432987	0.0528425	0.5108	0.978263	-0.0155194	-0.0619215	0.0308827
17052973	NM_014141	CNTNAP2	0.732217	0.977389	0.433671	0.972363	-0.0237367	-0.0833365	0.0358632	0.867724	0.996666	-0.00487155	-0.0624027	0.0526597
17075529	ENST00000521321	ENTPD4	0.732296	0.977389	0.740985	0.989021	-0.0130287	-0.0905484	0.064491	0.432496	0.977577	-0.0298782	-0.104707	0.0449509
17087510	OTTHUMT00000053396	RP11-547C13.1	0.73226	0.977389	0.588959	0.979896	0.0140251	-0.0370149	0.0650651	0.714771	0.984268	-0.00915514	-0.0584236	0.0401133
17100597	NR_122035	C9orf37	0.732341	0.977389	0.650006	0.984905	0.0102681	-0.0342337	0.0547699	0.448246	0.978263	0.0165706	-0.0263865	0.0595278
17118054	OTTHUMT00000366227	RP11-432M8.12	0.73229	0.977389	0.938386	0.999612	0.00303603	-0.0742186	0.0802907	0.443256	0.978263	0.0290841	-0.0454891	0.103657
16696938	AK026359	KIAA1614-AS1	0.732698	0.977464	0.802617	0.992506	-0.00766849	-0.0680085	0.0526715	0.430749	0.977577	-0.0233452	-0.0815908	0.0349004
16712872	NR_038374	LINC00837	0.7326	0.977464	0.824067	0.993998	-0.00667863	-0.0657649	0.0524077	0.521337	0.978263	0.0186024	-0.038433	0.0756378
16818842	NM_001042355	CYLD	0.732747	0.977464	0.823416	0.993978	0.00302228	-0.0236159	0.0296604	0.431291	0.977577	0.010294	-0.0154195	0.0360075
16877780	NR_034113	DNAJC27-AS1	0.732646	0.977464	0.466867	0.972363	-0.0246431	-0.0912305	0.0419442	0.599368	0.979316	-0.0171705	-0.0814466	0.0471056
16971102	ENST00000296575	HHIP	0.732689	0.977464	0.679	0.986065	-0.00906537	-0.0521468	0.0340161	0.618711	0.979387	0.0105245	-0.0310616	0.0521106
16993302	ENST00000361362	ZFP2	0.732668	0.977464	0.646674	0.984905	-0.012595	-0.0666297	0.0414397	0.649032	0.980839	0.0120708	-0.0400884	0.06423
16998134	NM_001145678	KIAA0825	0.732711	0.977464	0.808138	0.993362	-0.00761488	-0.069293	0.0540633	0.430837	0.977577	-0.0238583	-0.0833957	0.035679
17022384	ENST00000363074	RNU6-653P	0.732735	0.977464	0.467893	0.972363	0.0306859	-0.052421	0.113793	0.59739	0.979316	0.0215465	-0.0586758	0.101769
17033465	ENST00000464826	C6orf25	0.732772	0.977464	0.966543	0.999612	-0.00132574	-0.0634951	0.0608436	0.449143	0.978263	-0.0231036	-0.0831151	0.036908
17044370	ENST00000516232	RNA5SP228	0.732602	0.977464	0.712587	0.987441	0.0223584	-0.0970069	0.141724	0.59106	0.979316	-0.031483	-0.146705	0.0837391
17045542	NM_004760	STK17A	0.732777	0.977464	0.465593	0.972363	-0.0143116	-0.0528721	0.0242489	0.602609	0.979316	-0.00985519	-0.0470773	0.0273669
17070865	OTTHUMT00000378255	RP11-10N23.2	0.732782	0.977464	0.669937	0.986065	0.0122082	-0.0441195	0.0685358	0.443733	0.978263	0.0211835	-0.0331891	0.075556
17079181	NR_039602	MIR378D2	0.732513	0.977464	0.955908	0.999612	-0.00292281	-0.106902	0.101056	0.446735	0.978263	-0.0388467	-0.139217	0.0615233
17103799	NM_018094	GSPT2	0.732796	0.977464	0.752853	0.989428	-0.00984497	-0.0713377	0.0516477	0.432149	0.977577	-0.0237188	-0.0830772	0.0356395
17065047	NM_001242480	LOC389831	0.733185	0.977501	0.435727	0.972363	-0.0655975	-0.231045	0.0998495	0.718809	0.984461	-0.0292375	-0.188942	0.130467
17067190	NM_001197293	DPYSL2	0.733092	0.977501	0.550649	0.978406	0.0147798	-0.0339168	0.0634765	0.495689	0.978263	0.0162885	-0.0307179	0.0632949
17084421	OTTHUMT00000001068	RP11-537H15.3	0.733183	0.977501	0.433539	0.972363	0.020542	-0.0310217	0.0721056	0.855008	0.996291	0.00462422	-0.0451497	0.0543981
16729100	OTTHUMT00000384157	CTD-2562J17.9	0.733081	0.977501	0.509305	0.974321	0.0195516	-0.0387001	0.0778033	0.850112	0.995141	-0.00540249	-0.0616323	0.0508273
16754316	OTTHUMT00000405455	RP11-711C17.1	0.732966	0.977501	0.948867	0.999612	0.00140122	-0.0415759	0.0443783	0.445824	0.978263	0.0160885	-0.0253968	0.0575739
16768413	ENST00000547937	DCN	0.733253	0.977501	0.647268	0.984905	-0.00801593	-0.0424679	0.026436	0.649279	0.980851	0.00769039	-0.0255658	0.0409466
16775311	NR_047699	LINC00348	0.733139	0.977501	0.431306	0.972363	-0.0271952	-0.0951288	0.0407384	0.810288	0.990754	-0.00800354	-0.0735792	0.0575721
16821794	NM_153813	ZFPM1	0.733112	0.977501	0.496542	0.973663	-0.0137759	-0.0536099	0.0260582	0.879496	0.996666	0.00296382	-0.0354876	0.0414153
16842143	NR_026809	FAM106A	0.733071	0.977501	0.695892	0.986065	0.0202998	-0.0818384	0.122438	0.6049	0.979316	-0.0259394	-0.124532	0.0726536
16850668	NR_038895	DLGAP1-AS3	0.733075	0.977501	0.518018	0.975542	-0.0268489	-0.108516	0.0548182	0.524008	0.978263	-0.0255468	-0.104379	0.0532856
16910119	NM_138336	MYEOV2	0.733022	0.977501	0.517693	0.975466	0.0173483	-0.0353795	0.070076	0.83232	0.992487	-0.00547897	-0.0563766	0.0454186
16940766	ENST00000457726	RNF123	0.733245	0.977501	0.541169	0.978406	-0.0144533	-0.0609622	0.0320556	0.788685	0.989605	0.0061178	-0.0387768	0.0510124
16957675	NM_002338	LSAMP	0.733157	0.977501	0.436807	0.972363	-0.0204833	-0.0722673	0.0313007	0.888745	0.996666	-0.00355519	-0.0535418	0.0464314
16961200	NM_001199201	ZBBX	0.733164	0.977501	0.51315	0.974321	0.0168212	-0.0337542	0.0673966	0.529365	0.978263	0.015617	-0.0332029	0.0644369
16964799	NM_020777	SORCS2	0.732883	0.977501	0.857754	0.997461	0.00452712	-0.0451528	0.0542071	0.505629	0.978263	-0.0162359	-0.0641915	0.0317197
16977389	NR_024087	LINC00575	0.733239	0.977501	0.431885	0.972363	0.0251268	-0.0377188	0.0879723	0.766403	0.988529	0.00916333	-0.0515009	0.0698276
16780182	NR_047004	LINC00379	0.733281	0.977502	0.697479	0.986065	0.0100284	-0.0407083	0.0607652	0.438907	0.978263	0.0192838	-0.0296919	0.0682594
16696129	OTTHUMT00000083614	RP1-10C16.1	0.73334	0.977545	0.810211	0.993591	-0.00541063	-0.0497232	0.0389019	0.431506	0.977577	-0.0171161	-0.0598905	0.0256584
16959745	NM_001134659	PRR23A	0.733403	0.977567	0.579793	0.978902	0.0215912	-0.0550888	0.0982712	0.729108	0.985085	-0.0130336	-0.087052	0.0609849
17019389	NM_001012974	LRRC73	0.73341	0.977567	0.433783	0.972363	-0.0224994	-0.0790063	0.0340076	0.85527	0.996367	-0.00505826	-0.0596039	0.0494874
17014902	ENST00000438622	FLJ38122	0.734287	0.977647	0.452413	0.972363	-0.0226514	-0.0819154	0.0366126	0.643724	0.980611	-0.0134541	-0.0706611	0.043753
17016490	NM_021066	HIST1H2AJ	0.735713	0.977647	0.574635	0.978835	0.0320121	-0.0801465	0.144171	0.483971	0.978263	0.0385433	-0.0697223	0.146809
17016946	NM_133471	PPP1R18	0.735027	0.977647	0.945912	0.999612	0.00102944	-0.0288176	0.0308765	0.447292	0.978263	0.0111372	-0.0176739	0.0399483
17028326	ENST00000383251	HLA-DQA1	0.735536	0.977647	0.57031	0.978406	0.0364982	-0.0899453	0.162942	0.746437	0.986135	-0.0200662	-0.142121	0.101988
17030627	ENST00000464526	LST1	0.736983	0.977647	0.646262	0.984905	0.00873983	-0.0287087	0.0461884	0.655727	0.981345	-0.00819483	-0.0443435	0.0279539
17034070	NM_133471	PPP1R18	0.735027	0.977647	0.945912	0.999612	0.00102944	-0.0288176	0.0308765	0.447292	0.978263	0.0111372	-0.0176739	0.0399483
17035425	ENST00000464526	LST1	0.736983	0.977647	0.646262	0.984905	0.00873983	-0.0287087	0.0461884	0.655727	0.981345	-0.00819483	-0.0443435	0.0279539
17036337	NM_133471	PPP1R18	0.735027	0.977647	0.945912	0.999612	0.00102944	-0.0288176	0.0308765	0.447292	0.978263	0.0111372	-0.0176739	0.0399483
17042844	NM_138445	GPR146	0.736567	0.977647	0.461785	0.972363	0.0301506	-0.0503958	0.110697	0.624232	0.979387	0.0193678	-0.0583829	0.0971185
17045865	OTTHUMT00000340257	AC092657.2	0.734046	0.977647	0.688725	0.986065	0.0146298	-0.0571943	0.0864538	0.61216	0.979387	-0.0178748	-0.0872059	0.0514563
17046415	ENST00000434932	GUSBP6	0.735412	0.977647	0.464733	0.972363	-0.0263746	-0.0973002	0.0445509	0.61282	0.979387	-0.0176184	-0.0860821	0.0508454
17049270	NR_036569	STAG3L5P-PVRIG2P-PILRB	0.734002	0.977647	0.483588	0.97286	0.0155926	-0.0281676	0.0593528	0.915528	0.99714	-0.00227791	-0.0445192	0.0399634
17054466	OTTHUMT00000322868	AC074389.7	0.735094	0.977647	0.501621	0.973663	-0.0155654	-0.0611102	0.0299795	0.54702	0.978379	-0.0134652	-0.0574292	0.0304988
17058031	NR_038450	LOC100130849	0.733552	0.977647	0.514045	0.974456	-0.0333599	-0.133875	0.0671551	0.841069	0.993792	0.00989202	-0.0871342	0.106918
17061421	NR_024586	KMT2E-AS1	0.736495	0.977647	0.441575	0.972363	0.0134407	-0.0208952	0.0477767	0.703067	0.983497	0.00642402	-0.0267201	0.0395682
17064937	NR_030325	MIR595	0.73416	0.977647	0.921665	0.997982	-0.00289794	-0.0608626	0.0550668	0.481572	0.978263	0.0200292	-0.0359236	0.0759819
17067332	NM_001017420	ESCO2	0.735341	0.977647	0.878249	0.997461	0.0036587	-0.0433181	0.0506355	0.499415	0.978263	-0.0155776	-0.0609238	0.0297687
17072498	NM_007218	RNF139	0.733615	0.977647	0.757205	0.989428	-0.00568528	-0.041854	0.0304835	0.560847	0.978379	0.0103263	-0.024587	0.0452397
17077279	OTTHUMT00000378133	RP11-628E19.2	0.733777	0.977647	0.622344	0.984137	-0.0144048	-0.0719184	0.0431088	0.458923	0.978263	-0.0209147	-0.0764321	0.0346026
17077856	ENST00000521127	SNHG6	0.733935	0.977647	0.494484	0.973663	0.0201544	-0.037846	0.0781548	0.554181	0.978379	0.0168421	-0.0391451	0.0728293
17079523	NR_030329	MIR599	0.736359	0.977647	0.529964	0.977139	-0.0242668	-0.100237	0.0517037	0.815464	0.990971	0.00870163	-0.0646319	0.0820352
17082829	NM_025251	ARHGAP39	0.734615	0.977647	0.523837	0.975614	-0.0179655	-0.0733806	0.0374496	0.823545	0.9916	0.00606451	-0.0474272	0.0595562
17093204	NM_001172415	BAG1	0.735979	0.977647	0.652375	0.984905	0.0126438	-0.0425549	0.0678425	0.64812	0.98062	-0.0123652	-0.0656479	0.0409176
17094876	NM_001102420	ZFAND5	0.736828	0.977647	0.446244	0.972363	-0.0121856	-0.0436361	0.0192649	0.679778	0.981345	-0.00637184	-0.0367307	0.023987
17102459	NM_173695	CHDC2	0.73696	0.977647	0.880523	0.997461	-0.00407923	-0.0574598	0.0493014	0.50019	0.978263	0.0176691	-0.0338587	0.0691969
17107470	OTTHUMT00000058622	GS1-256O22.5	0.734549	0.977647	0.451555	0.972363	-0.0287843	-0.103951	0.0463826	0.969706	0.997935	-0.00140094	-0.0739589	0.071157
17110538	ENST00000364647	RNU6-707P	0.736774	0.977647	0.434964	0.972363	-0.0461712	-0.162429	0.0700864	0.809899	0.990754	-0.0137255	-0.125948	0.0984969
17111149	NM_001282622	KDM5C	0.736439	0.977647	0.455841	0.972363	-0.015238	-0.0554104	0.0249343	0.64115	0.980611	-0.00919075	-0.0479687	0.0295872
17111656	NM_017677	MTMR8	0.73394	0.977647	0.556753	0.978406	0.0140042	-0.0328532	0.0608617	0.764209	0.988345	-0.00689828	-0.0521293	0.0383328
17117395	AY358179	LOC100130071	0.735304	0.977647	0.843014	0.995182	-0.00585504	-0.0640056	0.0522956	0.434806	0.97821	-0.0223004	-0.0784326	0.0338319
17117575	OTTHUMT00000405853	RP11-290L1.4	0.735783	0.977647	0.6979	0.986065	-0.0134073	-0.0813381	0.0545235	0.606824	0.979316	0.01716	-0.0484129	0.082733
17117930	ENST00000565162	LINC01311	0.735254	0.977647	0.450606	0.972363	-0.0272123	-0.098125	0.0437005	0.654074	0.981345	-0.0155975	-0.0840489	0.0528539
16663051	ENST00000469416	ZFP69B	0.735065	0.977647	0.483969	0.973023	0.0298348	-0.0539687	0.113638	0.573028	0.979316	0.0231859	-0.0577088	0.104081
16670248	ENST00000369222	PPIAL4B	0.736484	0.977647	0.843795	0.995187	0.00726334	-0.0652395	0.0797662	0.515954	0.978263	-0.0231224	-0.0931087	0.0468639
16675009	NM_017673	SWT1	0.734551	0.977647	0.550129	0.978406	0.0163897	-0.0375407	0.07032	0.776083	0.988875	-0.0075284	-0.0595868	0.04453
16676562	NM_001170637	SRGAP2	0.736243	0.977647	0.613065	0.983166	-0.0133036	-0.0650363	0.038429	0.691127	0.981345	0.0100888	-0.0398482	0.0600259
16679773	NM_001258284	OR2L5	0.735534	0.977647	0.596676	0.981274	0.0427191	-0.116024	0.201462	0.47203	0.978263	0.0560538	-0.0971792	0.209287
16686510	NM_021639	GPBP1L1	0.736958	0.977647	0.959482	0.999612	-0.000718442	-0.0285338	0.027097	0.472105	0.978263	0.00982025	-0.0170297	0.0366702
16689422	ENST00000443562	FLJ27354	0.735572	0.977647	0.43433	0.972363	-0.0202294	-0.071096	0.0306372	0.828827	0.992457	-0.0053974	-0.0544985	0.0437037
16690971	OTTHUMT00000032924	RP11-426L16.3	0.734972	0.977647	0.87658	0.997461	0.00378619	-0.0441646	0.051737	0.499719	0.978263	-0.0158893	-0.0621757	0.0303972
16695478	ENST00000494442	ITLN2	0.734616	0.977647	0.634212	0.984422	0.0174673	-0.054726	0.0896605	0.455825	0.978263	0.0264346	-0.0432528	0.096122
16698200	NR_045784	CHIT1	0.735901	0.977647	0.970892	0.999737	0.00160924	-0.0851361	0.0883546	0.45314	0.978263	0.0319528	-0.0517816	0.115687
16703439	NR_026794	LINC00202-2	0.736667	0.977647	0.440694	0.972363	-0.0479728	-0.170289	0.074343	0.710127	0.983846	-0.0223141	-0.140384	0.0957562
16703520	NM_016628	WAC	0.735934	0.977647	0.77126	0.989854	0.0037811	-0.0217984	0.0293606	0.554708	0.978379	-0.00741787	-0.0321095	0.0172738
16709201	NM_001199492	PDCD4	0.736753	0.977647	0.872988	0.997461	-0.00302171	-0.0401996	0.0341562	0.438643	0.978263	-0.0141386	-0.0500261	0.0217489
16714935	NM_145178	ATOH7	0.734404	0.977647	0.454578	0.972363	-0.020443	-0.0741864	0.0333004	0.984011	0.997935	-0.000528571	-0.0524065	0.0513494
16721225	OTTHUMT00000142980	AC104389.16	0.736992	0.977647	0.84875	0.995943	0.0107207	-0.0998445	0.121286	0.51418	0.978263	-0.0354104	-0.142138	0.0713171
16728652	NM_001567	INPPL1	0.736398	0.977647	0.843423	0.995182	0.00328445	-0.0294221	0.035991	0.516035	0.978263	-0.0104287	-0.042	0.0211427
16728698	OTTHUMT00000396899	RP11-45F15.1	0.736888	0.977647	0.983392	0.999842	0.000636893	-0.0595442	0.060818	0.456894	0.978263	0.0219839	-0.0361084	0.0800761
16735921	OTTHUMT00000386174	RP11-265D17.2	0.735662	0.977647	0.557209	0.978406	0.0199814	-0.0469528	0.0869155	0.766733	0.988529	-0.0097453	-0.0743562	0.0548656
16735978	OTTHUMT00000386011	RP11-98J9.2	0.733699	0.977647	0.446496	0.972363	-0.0230445	-0.0825542	0.0364653	0.662787	0.981345	-0.0127375	-0.0701817	0.0447067
16744043	NM_003063	SLN	0.736684	0.977647	0.75871	0.989428	-0.00664172	-0.0491671	0.0358837	0.435861	0.978263	-0.0162707	-0.0573201	0.0247786
16744991	NM_001286152	MPZL3	0.73362	0.977647	0.497018	0.973663	-0.0148987	-0.0580272	0.0282298	0.879642	0.996666	0.00320503	-0.0384265	0.0448365
16745343	NM_001243759	USP2	0.736764	0.977647	0.745766	0.989021	-0.00726288	-0.0513194	0.0367937	0.436834	0.978263	-0.0168208	-0.0593482	0.0257066
16749227	NR_030625	MIR920	0.735988	0.977647	0.434862	0.972363	-0.0303189	-0.106644	0.0460061	0.831396	0.992457	-0.00797533	-0.0816511	0.0657004
16749867	OTTHUMT00000404498	RP11-267D19.1	0.733762	0.977647	0.432248	0.972363	-0.0187443	-0.0656635	0.0281749	0.770869	0.988875	-0.00670655	-0.0519972	0.0385841
16753225	XR_245991	LOC101927608	0.73531	0.977647	0.711034	0.987441	0.011672	-0.050291	0.0736349	0.59573	0.979316	-0.0161375	-0.0759498	0.0436747
16754771	OTTHUMT00000408180	RP11-315E17.1	0.734706	0.977647	0.878123	0.997461	0.00549195	-0.0649495	0.0759334	0.498794	0.978263	-0.0233923	-0.0913887	0.0446041
16764706	NM_002702	POU6F1	0.736961	0.977647	0.949141	0.999612	-0.00165527	-0.052699	0.0493885	0.449798	0.978263	-0.0189416	-0.0682136	0.0303305
16768905	OTTHUMT00000407383	RP11-541G9.2	0.736351	0.977647	0.671243	0.986065	-0.0152672	-0.0860066	0.0554722	0.63068	0.979974	0.0166939	-0.0515902	0.0849779
16771463	NM_001137559	ANAPC5	0.73539	0.977647	0.626896	0.984321	0.00696837	-0.0212221	0.0351589	0.673944	0.981345	-0.00582176	-0.0330338	0.0213903
16771652	NM_022916	VPS33A	0.733865	0.977647	0.460515	0.972363	-0.01833	-0.0671592	0.0304992	0.989662	0.99887	0.000310494	-0.0468239	0.0474449
16774230	ENST00000384727	RNY3P9	0.735361	0.977647	0.615845	0.983375	0.0178747	-0.0521814	0.0879309	0.686465	0.981345	-0.01388	-0.0815046	0.0537445
16775415	ENST00000434832	LINC01078	0.736712	0.977647	0.446027	0.972363	-0.0184097	-0.0659016	0.0290822	0.929233	0.99714	-0.00206989	-0.0479134	0.0437736
16779855	NM_015057	MYCBP2	0.735522	0.977647	0.563568	0.978406	-0.00707016	-0.0311414	0.0170011	0.490551	0.978263	-0.00814792	-0.0313837	0.0150878
16780904	ENST00000411245	RNA5SP39	0.734475	0.977647	0.498626	0.973663	0.0271634	-0.0517638	0.106091	0.877939	0.996666	-0.00594897	-0.0821367	0.0702387
16782373	NR_110555	LOC102724814	0.734085	0.977647	0.433971	0.972363	0.0180435	-0.0272912	0.0633782	0.746149	0.986135	0.00720295	-0.0365582	0.0509641
16789209	NM_001128918	MARK3	0.734584	0.977647	0.452773	0.972363	-0.0135903	-0.0491755	0.021995	0.643731	0.980611	-0.00807833	-0.0424284	0.0262717
16791033	ENST00000561028	NRL	0.736187	0.977647	0.440556	0.972363	0.0172494	-0.0267179	0.0612166	0.707458	0.983497	0.00809838	-0.0343428	0.0505395
16793759	NM_001291712	ESR2	0.733623	0.977647	0.432265	0.972363	-0.0224762	-0.078739	0.0337865	0.826007	0.991854	-0.00606993	-0.0603798	0.04824
16797147	OTTHUMT00000410525	RP11-982M15.7	0.735416	0.977647	0.599654	0.981592	-0.0208601	-0.099009	0.0572888	0.706206	0.983497	0.0144589	-0.0609775	0.0898954
16797467	BC021276	IGHD	0.734032	0.977647	0.572799	0.97875	0.129432	-0.321882	0.580746	0.482589	0.978263	0.155585	-0.280063	0.591234
16797784	NM_001287810	CYFIP1	0.735377	0.977647	0.861197	0.997461	0.00379901	-0.038936	0.046534	0.506775	0.978263	-0.0139286	-0.0551803	0.0273231
16798248	ENST00000546682	IPW	0.733795	0.977647	0.464808	0.972363	-0.0193736	-0.0714809	0.0327338	0.607539	0.979363	-0.0131367	-0.0634355	0.037162
16808997	XM_005254213	FAM227B	0.735168	0.977647	0.508219	0.974321	-0.0212412	-0.0843648	0.0418824	0.538954	0.978379	-0.0190396	-0.0799722	0.0418931
16816178	NM_001128423	MPV17L	0.734559	0.977647	0.438305	0.972363	0.0254164	-0.0390496	0.0898824	0.889786	0.996666	0.00438417	-0.0578442	0.0666126
16816186	NM_001142469	C16orf45	0.736732	0.977647	0.543313	0.978406	0.0188021	-0.0420229	0.0796272	0.791948	0.989981	-0.00787444	-0.0665883	0.0508394
16820592	ENST00000512062	CYB5B	0.736249	0.977647	0.648362	0.984905	0.00804949	-0.0266622	0.0427612	0.652524	0.981345	-0.00767157	-0.0411785	0.0258353
16821647	NR_038438	LOC146513	0.735531	0.977647	0.977055	0.999842	-0.000798069	-0.055377	0.0537809	0.45412	0.978263	-0.0200606	-0.0727452	0.0326239
16824191	NR_037466	MIR3180-4	0.736672	0.977647	0.759337	0.989428	-0.0078139	-0.057979	0.0423512	0.563136	0.978431	0.0142387	-0.0341852	0.0626627
16824427	NR_036140	MIR3179-1	0.734639	0.977647	0.466819	0.972363	0.0217257	-0.0369723	0.0804237	0.605463	0.979316	0.0148839	-0.0417767	0.0715445
16831984	NM_001042450	SLC5A10	0.734558	0.977647	0.649468	0.984905	-0.00967075	-0.0515148	0.0321734	0.648963	0.980839	0.0093495	-0.0310422	0.0497412
16839531	NM_052928	SMYD4	0.736256	0.977647	0.593744	0.980666	-0.0124662	-0.0584223	0.0334899	0.474445	0.978263	-0.0161392	-0.0605002	0.0282218
16839616	ENST00000571332	METTL16	0.736608	0.977647	0.524798	0.975614	0.0146242	-0.0305893	0.0598377	0.52367	0.978263	0.0141551	-0.0294891	0.0577993
16841477	NR_104605	LOC101928418	0.735773	0.977647	0.436445	0.972363	0.0257785	-0.0393409	0.090898	0.859358	0.996666	0.00566279	-0.0571964	0.068522
16842576	NM_001267774	IFT20	0.735936	0.977647	0.434317	0.972363	0.0181108	-0.0274272	0.0636488	0.776034	0.988875	0.00635828	-0.0375991	0.0503157
16848559	OTTHUMT00000442529	RP11-101O21.1	0.735733	0.977647	0.583797	0.979344	0.0134822	-0.0349099	0.0618744	0.727606	0.98466	-0.0082729	-0.0549854	0.0384396
16852312	NM_001039535	SKA1	0.734482	0.977647	0.4366	0.972363	-0.0225565	-0.079556	0.034443	0.874979	0.996666	-0.00440126	-0.0594223	0.0506198
16853325	NM_001136180	HSBP1L1	0.736328	0.977647	0.639773	0.984669	-0.0228469	-0.118847	0.0731531	0.45614	0.978263	-0.0351272	-0.127795	0.0575407
16853377	NM_005131	THOC1	0.736685	0.977647	0.435133	0.972363	-0.0163271	-0.0574534	0.0247992	0.774756	0.988875	-0.00577598	-0.0454748	0.0339229
16854856	NM_020964	EPG5	0.73549	0.977647	0.630122	0.984422	-0.00995162	-0.050591	0.0306878	0.458305	0.978263	-0.0147988	-0.0540277	0.02443
16864393	NM_001193646	ATF5	0.7343	0.977647	0.952603	0.999612	0.00138944	-0.0445903	0.0473692	0.447842	0.978263	0.0171362	-0.0272476	0.0615201
16865540	NM_002000	FCAR	0.737037	0.977647	0.477496	0.972363	0.0203602	-0.0359917	0.0767121	0.942484	0.99714	-0.00199528	-0.0563912	0.0524006
16867005	NM_021217	ZNF77	0.733974	0.977647	0.538147	0.978406	0.0162309	-0.0356099	0.0680716	0.795458	0.990441	-0.0065955	-0.0566369	0.0434459
16868017	NM_001190467	FLJ22184	0.734929	0.977647	0.450127	0.972363	-0.0198417	-0.0714926	0.0318092	0.654404	0.981345	-0.0113492	-0.0612073	0.0385089
16879205	NM_001170791	RMDN2	0.737011	0.977647	0.448871	0.972363	-0.0223088	-0.0802212	0.0356036	0.669017	0.981345	-0.0121519	-0.0680542	0.0437504
16879500	NM_172069	PLEKHH2	0.735577	0.977647	0.55611	0.978406	0.0173046	-0.0405015	0.0751106	0.4957	0.978263	0.0193351	-0.0364646	0.0751347
16881138	NM_001202513	MXD1	0.735627	0.977647	0.434333	0.972363	-0.00934592	-0.0328463	0.0141545	0.827607	0.992324	-0.00251166	-0.0251964	0.020173
16881920	NR_110284	LOC101927907	0.733721	0.977647	0.972898	0.999737	-0.00105101	-0.0618993	0.0597973	0.464933	0.978263	0.0218321	-0.0369042	0.0805684
16883690	NM_003856	IL1RL1	0.73375	0.977647	0.436776	0.972363	-0.0382374	-0.134899	0.0584244	0.71537	0.984268	-0.0173003	-0.110607	0.0760064
16887112	OTTHUMT00000333593	AC009495.2	0.736007	0.977647	0.72083	0.987441	-0.0120755	-0.0785345	0.0543834	0.438539	0.978263	-0.0252798	-0.089432	0.0388725
16891254	OTTHUMT00000335541	AC114803.3	0.733937	0.977647	0.601932	0.981592	-0.0119257	-0.0568841	0.0330327	0.467441	0.978263	-0.0160403	-0.0594382	0.0273576
16891511	OTTHUMT00000332707	AC114765.2	0.736849	0.977647	0.610339	0.98273	0.0108606	-0.0310498	0.052771	0.46766	0.978263	0.0149455	-0.0255102	0.0554011
16892305	NM_005199	CHRNG	0.736038	0.977647	0.895878	0.997461	-0.00364692	-0.0584582	0.0511643	0.440504	0.978263	-0.0207597	-0.0736685	0.0321491
16893819	OTTHUMT00000322408	AC113607.3	0.735422	0.977647	0.759888	0.989428	0.00954433	-0.0518754	0.0709641	0.434473	0.977995	0.0235712	-0.0357167	0.0828591
16895712	uc010ylh.2	SLC30A3	0.735658	0.977647	0.997415	0.999842	-6.83203e-05	-0.0415439	0.0414072	0.459012	0.978263	-0.0150795	-0.0551155	0.0249564
16901311	ENST00000449772	LOC101927331	0.734438	0.977647	0.598022	0.981341	0.0157555	-0.0430068	0.0745178	0.469903	0.978263	0.0208494	-0.0358733	0.0775721
16906636	OTTHUMT00000334886	AC013401.2	0.734599	0.977647	0.91761	0.99763	-0.00268898	-0.0538179	0.04844	0.442109	0.978263	-0.019297	-0.0686513	0.0300573
16911801	XR_425232	LOC102724734	0.735133	0.977647	0.437191	0.972363	-0.015974	-0.056392	0.0244439	0.724169	0.984461	-0.00700055	-0.0460157	0.0320146
16936095	NR_024009	GTSE1-AS1	0.735817	0.977647	0.462789	0.972363	0.0200563	-0.0336439	0.0737565	0.619034	0.979387	0.0131066	-0.0387297	0.0649428
16938182	NM_015184	PLCL2	0.734901	0.977647	0.476387	0.972363	-0.0123337	-0.0463842	0.0217169	0.939204	0.99714	0.00127452	-0.0315942	0.0341432
16945868	ENST00000516832	RNU6-678P	0.736189	0.977647	0.614737	0.983173	-0.0300434	-0.147423	0.0873363	0.464971	0.978263	-0.0421117	-0.155417	0.0711938
16949322	NM_014375	FETUB	0.735167	0.977647	0.456121	0.972363	-0.0204394	-0.0743577	0.0334789	0.987408	0.99841	-0.000417618	-0.0524644	0.0516292
16954154	NM_198722	AMIGO3	0.734824	0.977647	0.99779	0.999842	6.73214e-05	-0.0477388	0.0478735	0.459379	0.978263	-0.017367	-0.0635138	0.0287799
16955255	NR_037502	MIR3938	0.737027	0.977647	0.467458	0.972363	-0.0163134	-0.0604517	0.027825	0.975703	0.997935	0.00065972	-0.0419466	0.043266
16956250	OTTHUMT00000353763	RP11-654C22.2	0.736532	0.977647	0.640911	0.984839	0.0107969	-0.0347254	0.0563193	0.456031	0.978263	0.016661	-0.0272813	0.0606033
16958464	ENST00000360647	ZNF148	0.734623	0.977647	0.497625	0.973663	-0.0101649	-0.0396315	0.0193018	0.880741	0.996666	0.00216963	-0.0262743	0.0306135
16965064	XR_427495	LOC102723525	0.736767	0.977647	0.453071	0.972363	-0.0191791	-0.0694314	0.0310732	0.651762	0.981345	-0.0111323	-0.0596404	0.0373758
16965822	OTTHUMT00000360373	RP11-665I14.1	0.736752	0.977647	0.486903	0.973663	0.0177189	-0.0323881	0.0678258	0.572294	0.979316	0.0138897	-0.0344781	0.0622574
16966251	OTTHUMT00000362115	RP11-588L15.2	0.73355	0.977647	0.478213	0.972372	0.0206983	-0.0366829	0.0780795	0.579239	0.979316	0.0156192	-0.0397703	0.0710086
16968721	ENST00000362456	RNU6-1298P	0.736153	0.977647	0.921294	0.997982	-0.00325861	-0.068129	0.0616117	0.444201	0.978263	-0.0243711	-0.0869898	0.0382476
16970074	NR_002963	SNORA24	0.735748	0.977647	0.438477	0.972363	0.0369971	-0.0568774	0.130872	0.880999	0.996666	0.00689688	-0.0837193	0.097513
16971293	NM_018241	TMEM184C	0.734426	0.977647	0.476865	0.972363	-0.0117146	-0.0440914	0.0206621	0.936278	0.99714	0.00127031	-0.0299826	0.0325233
16972191	NR_121676	LINC01179	0.735132	0.977647	0.882908	0.997461	0.00392076	-0.0484394	0.0562809	0.438079	0.978263	0.0199369	-0.0306059	0.0704796
16976886	ENST00000513770	LOC101928702	0.736221	0.977647	0.470414	0.972363	0.0379742	-0.0654571	0.141405	0.962647	0.997767	-0.00237721	-0.102218	0.097464
16977601	OTTHUMT00000363957	RP11-767N15.1	0.734232	0.977647	0.523905	0.975614	-0.0137699	-0.0562506	0.0287107	0.520211	0.978263	-0.0134106	-0.0544167	0.0275956
16978078	ENST00000364770	RN7SKP28	0.734221	0.977647	0.461316	0.972363	0.0157246	-0.0262391	0.0576882	0.987964	0.998632	-0.000310667	-0.0408178	0.0401964
16986194	OTTHUMT00000368994	CTD-2275D24.1	0.735893	0.977647	0.617319	0.983612	0.0134993	-0.0396301	0.0666287	0.463556	0.978263	0.0191215	-0.0321638	0.0704068
16992514	OTTHUMT00000372717	CTB-164N12.1	0.733785	0.977647	0.676672	0.986065	0.0111366	-0.0413843	0.0636576	0.622255	0.979387	-0.012701	-0.063399	0.0379969
17011079	NM_024641	MANEA	0.735897	0.977647	0.559848	0.978406	0.0185312	-0.0439632	0.0810256	0.763007	0.988337	-0.00924867	-0.0695739	0.0510766
17011130	OTTHUMT00000041565	RP3-417O22.3	0.736663	0.977647	0.687474	0.986065	0.0117666	-0.0457569	0.0692902	0.616733	0.979387	-0.014132	-0.069659	0.0413949
17012262	NM_152553	RNF217	0.734165	0.977647	0.873306	0.997461	0.00478026	-0.054183	0.0637435	0.500238	0.978263	-0.0195148	-0.0764315	0.0374019
17014364	NM_000876	IGF2R	0.735832	0.977647	0.763582	0.989428	0.00560662	-0.0310547	0.042268	0.559404	0.978379	-0.0105056	-0.0458944	0.0248833
16786577	OTTHUMT00000415033	RP11-950C14.7	0.737099	0.977649	0.474344	0.972363	0.0237123	-0.0414497	0.0888744	0.952625	0.997184	-0.00189989	-0.0648002	0.0610004
16847621	NM_017647	FTSJ3	0.737141	0.977649	0.494615	0.973663	0.0147516	-0.0277135	0.0572168	0.561208	0.978379	0.0121128	-0.0288784	0.0531041
16865925	NM_020828	ZFP28	0.737145	0.977649	0.481497	0.972739	-0.0265344	-0.100647	0.0475786	0.582626	0.979316	-0.0199936	-0.0915342	0.051547
16937741	NM_015869	PPARG	0.737123	0.977649	0.921959	0.997982	0.00250732	-0.0478334	0.0528481	0.48452	0.978263	-0.0172779	-0.0658713	0.0313156
16764325	OTTHUMT00000404559	RP11-161H23.5	0.73718	0.97766	0.44267	0.972363	-0.0265848	-0.0946623	0.0414926	0.701018	0.983497	-0.0128292	-0.0785436	0.0528853
16730124	NM_004268	MED17	0.737222	0.977681	0.442247	0.972363	-0.015156	-0.0539309	0.0236189	0.703942	0.983497	-0.00723208	-0.0446611	0.0301969
16896396	ENST00000516947	RNU6-577P	0.737257	0.977691	0.500954	0.973663	-0.0484513	-0.190001	0.0930983	0.87944	0.996666	0.0105368	-0.1261	0.147173
16707601	NM_005097	LGI1	0.737332	0.977698	0.99734	0.999842	8.26944e-05	-0.048714	0.0488794	0.460659	0.978263	0.0176763	-0.0294267	0.0647793
16787173	NR_038445	LOC283585	0.737343	0.977698	0.758919	0.989428	0.00772152	-0.0417619	0.057205	0.564216	0.978467	-0.0140064	-0.0617723	0.0337595
17110948	NM_001013742	DGKK	0.737335	0.977698	0.466279	0.972363	0.0250763	-0.042592	0.0927446	0.981074	0.997935	-0.000787775	-0.0661074	0.0645318
16854690	NM_145756	ZNF396	0.737373	0.977702	0.748264	0.989206	-0.0115504	-0.0823347	0.059234	0.437287	0.978263	-0.0269988	-0.0953263	0.0413287
16661642	OTTHUMT00000010342	RP11-442N24__B.1	0.73744	0.977756	0.535585	0.978406	-0.0180049	-0.075151	0.0391411	0.807239	0.990754	0.006843	-0.0483196	0.0620056
16700070	NR_103784	ITPKB-IT1	0.737744	0.97793	0.442688	0.972363	-0.0226327	-0.0805918	0.0353265	0.704831	0.983497	-0.0107761	-0.0667236	0.0451713
16721085	NM_001277961	STIM1	0.737737	0.97793	0.718891	0.987441	-0.00556783	-0.0359904	0.0248547	0.592817	0.979316	0.00798606	-0.0213805	0.0373526
16725664	NR_002775	RPLP0P2	0.73774	0.97793	0.619991	0.984137	0.0141404	-0.0419378	0.0702186	0.685381	0.981345	-0.0111512	-0.0652829	0.0429806
16726188	NM_017670	OTUB1	0.737893	0.97793	0.922737	0.997982	-0.00182203	-0.0387737	0.0351297	0.485042	0.978263	0.0126674	-0.0230018	0.0483365
16731294	OTTHUMT00000393671	RP11-27G22.1	0.737853	0.97793	0.894583	0.997461	0.00387366	-0.0536263	0.0613736	0.442133	0.978263	0.0217005	-0.0338037	0.0772046
16765172	NM_032840	SPRYD3	0.737864	0.97793	0.735901	0.98857	0.00687067	-0.0331927	0.0469341	0.438884	0.978263	0.0152279	-0.023445	0.0539007
16864584	NM_001506	GPR32	0.737717	0.97793	0.970905	0.999737	0.00103374	-0.0547152	0.0567827	0.454939	0.978263	0.0204535	-0.0333605	0.0742674
16878616	NM_001287527	CLIP4	0.737709	0.97793	0.842682	0.995182	0.00401169	-0.0357462	0.0437696	0.437186	0.978263	0.015168	-0.02321	0.0535459
16941088	NM_001243925	MAPKAPK3	0.737879	0.97793	0.498097	0.973663	-0.010535	-0.0411084	0.0200383	0.55785	0.978379	-0.00879572	-0.0383079	0.0207164
16966936	ENST00000504250	LOC644145	0.737735	0.97793	0.975371	0.999842	-0.000762298	-0.0493285	0.0478039	0.468263	0.978263	0.0172955	-0.029585	0.064176
16976131	ENST00000362686	RNA5SP361	0.737785	0.97793	0.488017	0.973663	0.0392764	-0.0720777	0.15063	0.914102	0.99714	-0.00589467	-0.113384	0.101594
17063734	NM_176817	TAS2R38	0.737876	0.97793	0.987018	0.999842	-0.000385017	-0.0469272	0.0461571	0.465217	0.978263	0.0166885	-0.0282382	0.0616152
17094447	XM_005273699	LOC100132004	0.738112	0.978042	0.463258	0.972363	-0.0219694	-0.0808535	0.0369148	0.99542	0.999062	0.000165883	-0.0566744	0.0570062
17094590	XM_005273699	LOC100132004	0.738112	0.978042	0.463258	0.972363	-0.0219694	-0.0808535	0.0369148	0.99542	0.999062	0.000165883	-0.0566744	0.0570062
17110125	ENST00000384394	RNU6-591P	0.738061	0.978042	0.864614	0.997461	-0.00407997	-0.0511455	0.0429855	0.439161	0.978263	-0.0178785	-0.0633104	0.0275534
16830202	NM_017523	XAF1	0.73804	0.978042	0.892635	0.997461	-0.00325224	-0.0506469	0.0441424	0.442078	0.978263	-0.0178889	-0.0636385	0.0278607
16954295	NM_001244937	MST1R	0.738007	0.978042	0.915901	0.99763	0.00300678	-0.0529988	0.0590123	0.445204	0.978263	0.0209944	-0.0330673	0.075056
16798414	NR_003350	SNORD115-35	0.738199	0.978086	0.437836	0.972363	-0.0155155	-0.0548286	0.0237976	0.75278	0.98689	-0.00607742	-0.044026	0.0318712
16924852	ENST00000334897	KRTAP6-2	0.738188	0.978086	0.955877	0.999612	-0.00204249	-0.0746538	0.0705688	0.474447	0.978263	0.0255	-0.044591	0.095591
16813073	NM_001126131	POLG	0.738247	0.978114	0.596514	0.981274	-0.00991624	-0.0467483	0.0269159	0.714912	0.984268	0.00660322	-0.0289505	0.0421569
16755592	NM_153364	FAM71C	0.738277	0.978118	0.782853	0.991175	-0.00839615	-0.0683143	0.051522	0.550429	0.978379	0.0175641	-0.0402743	0.0754025
16667793	OTTHUMT00000099064	RP11-153F1.2	0.738392	0.978128	0.509466	0.974321	0.0167643	-0.033202	0.0667306	0.862458	0.996666	-0.00424834	-0.0524803	0.0439836
16667796	OTTHUMT00000099064	RP11-153F1.2	0.738392	0.978128	0.509466	0.974321	0.0167643	-0.033202	0.0667306	0.862458	0.996666	-0.00424834	-0.0524803	0.0439836
16737512	ENST00000501541	LOC399884	0.738315	0.978128	0.438058	0.972363	0.0372463	-0.0571741	0.131667	0.846906	0.994759	0.00894654	-0.0821966	0.10009
16766923	NM_020700	PPM1H	0.738376	0.978128	0.438006	0.972363	0.0211052	-0.0323908	0.0746011	0.753032	0.98689	0.00826124	-0.0433779	0.0599004
17114701	NM_004065	CDR1	0.738506	0.978132	0.695976	0.986065	0.0168041	-0.0677704	0.101379	0.612023	0.979387	-0.021056	-0.102695	0.0605829
16696811	NM_004673	ANGPTL1	0.738564	0.978132	0.526646	0.976115	-0.0180073	-0.0739296	0.037915	0.826677	0.992127	0.00600958	-0.0479717	0.0599908
16727111	NM_025128	MUS81	0.738488	0.978132	0.563288	0.978406	0.0101488	-0.0243794	0.044677	0.762486	0.988192	-0.00512148	-0.0384512	0.0282083
16729485	NM_020798	USP35	0.738609	0.978132	0.767069	0.989428	0.00659097	-0.0371719	0.0503538	0.560511	0.978379	-0.0125052	-0.0547491	0.0297387
16818017	NM_000294	PHKG2	0.738535	0.978132	0.730603	0.988302	-0.00589687	-0.039579	0.0277853	0.58514	0.979316	0.00902592	-0.0234872	0.041539
16891349	ENST00000481170	GMPPA	0.73846	0.978132	0.937907	0.999612	-0.00133104	-0.0349391	0.032277	0.44923	0.978263	-0.0124871	-0.0449286	0.0199544
16928553	NM_001886	CRYBA4	0.738601	0.978132	0.707834	0.987412	-0.0107687	-0.0672807	0.0457433	0.602511	0.979316	0.0144471	-0.0401034	0.0689976
16949085	XM_006713836	LOC100505710	0.738521	0.978132	0.706212	0.987299	-0.0115114	-0.0715708	0.048548	0.603699	0.979316	0.0153037	-0.0426711	0.0732784
16840766	AK128353	LOC100128281	0.738691	0.978173	0.460887	0.972363	-0.0162924	-0.0597298	0.027145	0.634329	0.980109	-0.0101415	-0.0520712	0.0317883
17010876	NM_001197259	ORC3	0.738694	0.978173	0.863642	0.997461	-0.00350706	-0.0436727	0.0366586	0.509268	0.978263	0.0130144	-0.0257571	0.0517859
16660654	NR_033690	C1orf213	0.738839	0.978178	0.50717	0.974321	0.0175082	-0.0343933	0.0694097	0.547791	0.978379	0.015315	-0.034785	0.065415
16701617	BC136924	OR2T34	0.738774	0.978178	0.473373	0.972363	-0.0346911	-0.129814	0.0604316	0.603255	0.979316	-0.0242679	-0.116089	0.0675532
16737783	NM_001008938	CKAP5	0.738781	0.978178	0.441824	0.972363	0.0137179	-0.0213453	0.0487811	0.718835	0.984461	0.0061957	-0.0276505	0.0400419
16923884	OTTHUMT00000206884	AP001476.4	0.738733	0.978178	0.446459	0.972363	0.0163507	-0.0258697	0.0585712	0.689574	0.981345	0.00827745	-0.0324776	0.0490325
16958844	NM_001145661	GATA2	0.738817	0.978178	0.957861	0.999612	0.00240544	-0.0871387	0.0919496	0.474481	0.978263	-0.0314442	-0.11788	0.054992
16998449	OTTHUMT00000370178	AC008834.1	0.738858	0.978178	0.472266	0.972363	-0.0163557	-0.0610908	0.0283794	0.605944	0.979316	-0.0113282	-0.0545106	0.0318542
16680337	XR_431108	LOC102724312	0.738986	0.978276	0.570877	0.978406	-0.0134704	-0.0602059	0.033265	0.751848	0.986526	0.00725303	-0.0378603	0.0523664
16969624	ENST00000503574	RPL34	0.738979	0.978276	0.596868	0.981274	-0.0135934	-0.0641327	0.0369458	0.476685	0.978263	-0.0176588	-0.0664438	0.0311263
16706408	NR_024585	DLG5-AS1	0.739145	0.978329	0.462418	0.972363	0.0229279	-0.03841	0.0842658	0.997133	0.999341	0.000108175	-0.0591007	0.0593171
16729023	ENST00000411270	RN7SKP297	0.739158	0.978329	0.567946	0.978406	0.0299898	-0.0732716	0.133251	0.756575	0.987829	-0.0157101	-0.115387	0.0839671
16755456	OTTHUMT00000407381	RP11-541G9.1	0.739414	0.978329	0.96819	0.999612	-0.00101305	-0.0509796	0.0489535	0.472013	0.978263	0.0176444	-0.0305878	0.0658766
16798353	AF400501	SNRPN	0.739224	0.978329	0.729553	0.988302	0.00791429	-0.0371084	0.052937	0.441017	0.978263	0.0170332	-0.0264268	0.0604932
16850541	NM_015295	SMCHD1	0.739109	0.978329	0.525317	0.975614	-0.00835779	-0.0342299	0.0175143	0.527777	0.978263	-0.00801981	-0.0329939	0.0169543
16929925	NM_001171690	GCAT	0.739215	0.978329	0.476718	0.972363	0.0262792	-0.0463265	0.098885	0.59747	0.979316	0.0188199	-0.0512658	0.0889055
16943521	ENST00000478083	ZPLD1	0.739066	0.978329	0.906722	0.997461	0.00353407	-0.0557899	0.0628581	0.444927	0.978263	0.0222519	-0.035013	0.0795168
16960789	NR_027954	TIPARP-AS1	0.739253	0.978329	0.938949	0.999612	-0.00210475	-0.0561567	0.0519472	0.450199	0.978263	-0.0200401	-0.072216	0.0321357
16968495	ENST00000365031	RN7SKP48	0.739362	0.978329	0.815947	0.993978	0.00864427	-0.0644005	0.081689	0.437717	0.978263	0.0278348	-0.0426746	0.0983443
16972108	ENST00000507152	APELA	0.739372	0.978329	0.959007	0.999612	-0.00142263	-0.0558628	0.0530175	0.474698	0.978263	0.0191077	-0.0334429	0.0716583
16972186	NR_030304	MIR578	0.739399	0.978329	0.554591	0.978406	-0.0226858	-0.0981769	0.0528054	0.502882	0.978263	-0.0248308	-0.0977017	0.04804
16997676	NM_001190470	MTRNR2L2	0.739398	0.978329	0.713145	0.987441	-0.0127417	-0.0809047	0.0554213	0.443282	0.978263	-0.0256599	-0.091457	0.0401373
17079407	NM_033512	TSPYL5	0.739429	0.978329	0.732122	0.988302	-0.0113551	-0.0765969	0.0538867	0.44096	0.978263	-0.0246856	-0.0876629	0.0382917
17084565	ENST00000541010	DNAJB5	0.739328	0.978329	0.972833	0.999737	-0.00106979	-0.0628584	0.0607188	0.470589	0.978263	0.0218893	-0.0377547	0.0815333
17090444	NM_005085	NUP214	0.73937	0.978329	0.637323	0.984487	-0.00522387	-0.0270142	0.0165665	0.46073	0.978263	-0.00789216	-0.0289262	0.0131419
16709245	NM_000681	ADRA2A	0.739582	0.978383	0.479996	0.972616	0.0274613	-0.0489783	0.103901	0.942808	0.99714	-0.00269123	-0.0764777	0.0710952
16711020	OTTHUMT00000427447	RP11-631M21.1	0.73988	0.978383	0.900214	0.997461	0.00584553	-0.0858487	0.0975397	0.495412	0.978263	-0.0306905	-0.119202	0.057821
16719349	BC015213	FLJ37035	0.739914	0.978383	0.955261	0.999612	0.00186978	-0.0636854	0.067425	0.4539	0.978263	0.0241068	-0.0391731	0.0873866
16781691	NM_138331	RNASE8	0.739632	0.978383	0.562275	0.978406	0.0183198	-0.0438459	0.0804855	0.497769	0.978263	0.0206935	-0.0393145	0.0807014
16852098	NM_002647	PIK3C3	0.739535	0.978383	0.794169	0.9915	-0.00361235	-0.0308444	0.0236197	0.545284	0.978379	0.00808602	-0.0182008	0.0343729
16893794	OTTHUMT00000322424	AC116609.1	0.739924	0.978383	0.558288	0.978406	0.0145523	-0.0343291	0.0634336	0.773125	0.988875	-0.00691625	-0.0541009	0.0402684
16901619	XR_109876	LOC100506563	0.739698	0.978383	0.628827	0.9844	-0.0136127	-0.0689929	0.0417675	0.464109	0.978263	-0.0199069	-0.0733649	0.033551
16903856	OTTHUMT00000332579	AC012501.2	0.739877	0.978383	0.490076	0.973663	0.0214883	-0.0397236	0.0827001	0.914434	0.99714	-0.00322776	-0.062315	0.0558595
16944724	NM_032839	DIRC2	0.739615	0.978383	0.607094	0.982147	0.0110395	-0.0311768	0.0532557	0.472774	0.978263	0.014882	-0.025869	0.0556329
16977241	ENST00000286794	NAA11	0.739805	0.978383	0.473606	0.972363	-0.0201604	-0.0754692	0.0351484	0.605818	0.979316	-0.0140107	-0.0673998	0.0393784
17021105	OTTHUMT00000041327	RP1-300G12.2	0.739789	0.978383	0.442592	0.972363	0.0198505	-0.0309731	0.0706741	0.721484	0.984461	0.00889227	-0.0401673	0.0579518
17043228	ENST00000365169	RNU6-215P	0.739926	0.978383	0.595969	0.981166	-0.033726	-0.158809	0.0913573	0.718442	0.984451	0.0221347	-0.0986071	0.142876
17054129	OTTHUMT00000327103	AC005481.5	0.739603	0.978383	0.975526	0.999842	0.000962498	-0.0607492	0.0626742	0.45782	0.978263	0.0224966	-0.0370731	0.0820663
17061586	ENST00000516169	RNA5SP236	0.739663	0.978383	0.459977	0.972363	-0.0319307	-0.116889	0.0530274	0.984786	0.997935	-0.000795067	-0.0828043	0.0812142
17082847	OTTHUMT00000382536	AF186192.1	0.739701	0.978383	0.504179	0.97374	0.0149237	-0.0290062	0.0588537	0.553508	0.978379	0.012778	-0.0296271	0.0551832
17097773	NR_003708	SNORA70C	0.739811	0.978383	0.441709	0.972363	0.0407377	-0.0633621	0.144838	0.729075	0.985085	0.0176964	-0.0827902	0.118183
17102589	OTTHUMT00000056244	RP13-43E11.1	0.739794	0.978383	0.522275	0.975614	0.0169041	-0.0350414	0.0688497	0.532222	0.978263	0.0159289	-0.0342137	0.0660714
16665102	NM_057176	BSND	0.740027	0.978405	0.44235	0.972363	0.0206395	-0.0321762	0.0734553	0.877531	0.996666	0.00399431	-0.0469882	0.0549769
16683239	NM_001289974	LACTBL1	0.740095	0.978405	0.50061	0.973663	0.0174831	-0.0335523	0.0685184	0.559255	0.978379	0.0146301	-0.0346338	0.0638941
16729684	NM_001244735	TMEM126A	0.739975	0.978405	0.517186	0.975394	-0.0197491	-0.0797013	0.0402031	0.8493	0.995038	0.00559069	-0.0522806	0.0634619
16857557	NM_001044387	ZNF557	0.740104	0.978405	0.513304	0.974321	0.0186577	-0.03746	0.0747754	0.542885	0.978379	0.0167627	-0.0374073	0.0709326
16955257	NM_001112736	FAM208A	0.740064	0.978405	0.528775	0.977111	-0.0112374	-0.0463161	0.0238413	0.526089	0.978263	-0.0109182	-0.0447793	0.022943
17085175	NM_001083124	SPATA31A3	0.740024	0.978405	0.509504	0.974321	0.0143844	-0.0284924	0.0572611	0.54734	0.978379	0.0126663	-0.0287222	0.0540548
16828599	NR_120307	LOC102724084	0.740388	0.978506	0.523991	0.975614	-0.0169478	-0.0692433	0.0353476	0.531548	0.978263	-0.0160626	-0.0665429	0.0344178
16839606	NM_020310	MNT	0.740265	0.978506	0.561169	0.978406	0.0116441	-0.027757	0.0510452	0.769167	0.988875	-0.00567497	-0.0437085	0.0323585
16846416	NM_001281496	PHB	0.74034	0.978506	0.592836	0.98045	0.0103192	-0.0276288	0.0482671	0.72328	0.984461	-0.00659483	-0.0432256	0.030036
16875297	NM_001145303	TMC4	0.740293	0.978506	0.501051	0.973663	0.0182004	-0.0349836	0.0713843	0.559079	0.978379	0.0152529	-0.0360851	0.0665909
16889921	ENST00000365005	RN7SKP178	0.740395	0.978506	0.522413	0.975614	0.0294955	-0.0611727	0.120164	0.533225	0.978263	0.027735	-0.0597862	0.115256
16910573	NM_030931	DEFB126	0.74039	0.978506	0.50018	0.973663	-0.0193687	-0.0758515	0.0371142	0.88948	0.996666	0.00385201	-0.0506704	0.0583744
17020606	ENST00000516156	RNA5SP208	0.740352	0.978506	0.636079	0.984487	0.0268992	-0.0848921	0.13869	0.671442	0.981345	-0.0232748	-0.131186	0.0846363
17103569	NR_046649	SYP-AS1	0.740223	0.978506	0.56213	0.978406	-0.0157444	-0.0691509	0.0376622	0.767566	0.988781	0.00774711	-0.0438057	0.0593
16975467	OTTHUMT00000361475	RP11-227F19.5	0.740474	0.978575	0.952013	0.999612	-0.00185997	-0.0626521	0.0589321	0.477975	0.978263	0.021179	-0.037503	0.079861
16970027	OTTHUMT00000132190	AC113617.1	0.740509	0.978586	0.57365	0.97875	-0.0139113	-0.0625263	0.0347036	0.750502	0.98649	0.00758704	-0.0393405	0.0545146
17104098	ENST00000374968	PAGE2	0.740591	0.97864	0.656857	0.985286	0.0184004	-0.0630526	0.0998534	0.456271	0.978263	0.0297956	-0.0488302	0.108421
16735636	OTTHUMT00000385938	RP11-5L12.1	0.740604	0.97864	0.977205	0.999842	-0.00110674	-0.0772936	0.0750801	0.470645	0.978263	0.0269867	-0.0465558	0.100529
17046768	OTTHUMT00000344771	RP11-123O1.1	0.740665	0.978685	0.439035	0.972363	0.0188813	-0.0290857	0.0668484	0.815619	0.990971	0.00548943	-0.0408127	0.0517916
17031171	ENST00000444506	HLA-DQB1-AS1	0.741393	0.97869	0.744468	0.989021	0.0132858	-0.0668815	0.0934532	0.578874	0.979316	-0.0218426	-0.0992274	0.0555422
17053384	NM_018326	GIMAP4	0.740851	0.97869	0.451883	0.972363	-0.0152997	-0.0552821	0.0246827	0.939508	0.99714	-0.00148906	-0.0400837	0.0371056
17062251	ENST00000391326	RNA5SP241	0.741223	0.97869	0.522189	0.975614	-0.0428668	-0.174567	0.0888333	0.535057	0.978263	-0.0401062	-0.167235	0.0870226
17064758	NR_038945	HTR5AOS	0.741195	0.97869	0.4489	0.972363	-0.0225682	-0.0811577	0.0360213	0.691553	0.981345	-0.0114094	-0.0679653	0.0451465
17068136	OTTHUMT00000377067	RP11-723D22.2	0.74118	0.97869	0.450282	0.972363	0.018905	-0.0303245	0.0681345	0.68453	0.981345	0.00981731	-0.0377035	0.0573381
17100764	ENST00000384745	RNU6-286P	0.74114	0.97869	0.569653	0.978406	-0.017512	-0.0780769	0.0430529	0.495185	0.978263	-0.0202821	-0.0787448	0.0381806
17115394	NM_005334	HCFC1	0.741078	0.97869	0.46113	0.972363	0.0142555	-0.023772	0.052283	0.983661	0.997935	0.000382178	-0.0363254	0.0370898
16666458	NR_027310	MGC27382	0.741269	0.97869	0.495338	0.973663	0.0175568	-0.0330685	0.0681821	0.904226	0.99714	-0.00298948	-0.0518576	0.0458787
16701748	NM_012341	GTPBP4	0.740745	0.97869	0.462741	0.972363	-0.0213212	-0.0784021	0.0357596	0.991894	0.998911	-0.000284599	-0.0553842	0.054815
16705961	NM_019058	DDIT4	0.741066	0.97869	0.453627	0.972363	-0.0236982	-0.085868	0.0384716	0.66915	0.981345	-0.0130396	-0.0730516	0.0469723
16713230	NM_001184785	PARD3	0.741335	0.97869	0.4955	0.973663	0.018945	-0.0357036	0.0735935	0.569629	0.979316	0.0152538	-0.0374979	0.0680055
16716134	NM_015613	LRIT1	0.74111	0.97869	0.916012	0.99763	-0.00373139	-0.0733265	0.0658637	0.448294	0.978263	-0.0259116	-0.0930911	0.0412679
16750709	OTTHUMT00000408974	RP11-386G11.8	0.741082	0.97869	0.589897	0.980169	-0.0144334	-0.0670917	0.038225	0.728503	0.985085	0.00897133	-0.0418593	0.0598019
16758101	OTTHUMT00000413886	RP11-711D18.2	0.741292	0.97869	0.456524	0.972363	-0.0224553	-0.0817446	0.036834	0.961516	0.997739	-0.00140396	-0.0586353	0.0558274
16768913	NR_036189	MIR4303	0.741309	0.97869	0.720818	0.987441	-0.0148675	-0.0966887	0.0669537	0.595939	0.979316	0.0212973	-0.0576839	0.100278
16817113	OTTHUMT00000435961	CTD-2540M10.1	0.740916	0.97869	0.453063	0.972363	0.0187789	-0.0304241	0.0679819	0.670738	0.981345	0.0102673	-0.0372279	0.0577625
16850025	NM_006907	PYCR1	0.741391	0.97869	0.459319	0.972363	0.0192872	-0.0319551	0.0705295	0.649704	0.98103	0.0114235	-0.0380402	0.0608872
16871359	NM_001126056	DMKN	0.741021	0.97869	0.512353	0.974321	-0.0131737	-0.0527075	0.0263601	0.862373	0.996666	0.00336343	-0.0347982	0.0415251
16895205	OTTHUMT00000324301	AC008073.9	0.740751	0.97869	0.439094	0.972363	-0.0193076	-0.0683637	0.0297486	0.81432	0.990971	-0.00565435	-0.0530078	0.0416991
16899109	NM_133478	SLC4A5	0.741069	0.97869	0.482876	0.972739	0.021196	-0.0381931	0.080585	0.590483	0.979316	0.0156884	-0.0416392	0.0730161
16909817	OTTHUMT00000329029	AC107079.1	0.740854	0.97869	0.912959	0.997461	-0.00278844	-0.052965	0.0473881	0.447587	0.978263	-0.0187108	-0.0671458	0.0297241
16921511	ENST00000384745	RNU6-286P	0.74114	0.97869	0.569653	0.978406	-0.017512	-0.0780769	0.0430529	0.495185	0.978263	-0.0202821	-0.0787448	0.0381806
16922143	NR_026845	C21orf119	0.74115	0.97869	0.493204	0.973663	0.019147	-0.0357911	0.0740851	0.572783	0.979316	0.0152094	-0.0378218	0.0682407
16963507	NR_039960	MIR4797	0.741277	0.97869	0.766075	0.989428	-0.0101851	-0.0775166	0.0571464	0.564347	0.978467	0.0190519	-0.0459425	0.0840464
16991527	NM_001037333	CYFIP2	0.741128	0.97869	0.439861	0.972363	-0.0108024	-0.0382948	0.0166901	0.772209	0.988875	-0.00390608	-0.0304443	0.0226322
16993124	OTTHUMT00000373161	RP11-1334A24.6	0.741382	0.97869	0.561665	0.978406	0.0138161	-0.0329938	0.0606259	0.770506	0.988875	-0.00670181	-0.0518869	0.0384833
17005996	ENST00000390938	RNU6-930P	0.741298	0.97869	0.729481	0.988302	-0.01905	-0.127392	0.0892918	0.443286	0.978263	-0.0407848	-0.145366	0.0637965
16787451	ENST00000419459	LINC00642	0.741468	0.978754	0.440596	0.972363	0.02236	-0.0346388	0.0793588	0.764206	0.988345	0.00839138	-0.046629	0.0634117
16869519	NM_002918	RFX1	0.741495	0.978754	0.463973	0.972363	-0.0121742	-0.0448566	0.0205083	0.993872	0.998965	-0.000123184	-0.0316713	0.0314249
16912846	NM_001024675	ACTL10	0.74156	0.978784	0.76411	0.989428	-0.00870926	-0.0657899	0.0483713	0.565949	0.978467	0.0160849	-0.0390144	0.0711843
17016259	OTTHUMT00000040032	RP3-425P12.2	0.741571	0.978784	0.559824	0.978406	-0.015932	-0.0696578	0.0377937	0.773815	0.988875	0.00757792	-0.044283	0.0594389
17088230	NM_001282923	RGS3	0.741621	0.978814	0.463923	0.972363	0.0131662	-0.0221755	0.0485079	0.63629	0.980109	0.00820361	-0.0259114	0.0423186
16666334	ENST00000363051	RNU6-161P	0.743069	0.978882	0.456083	0.972363	-0.0351232	-0.127769	0.0575226	0.95031	0.99714	-0.00283335	-0.0922634	0.0865967
16673489	ENST00000465440	TBX19	0.742921	0.978882	0.458926	0.972363	-0.0151858	-0.0554963	0.0251247	0.65751	0.981345	-0.00877228	-0.0476836	0.0301391
16696867	OTTHUMT00000085303	RP11-12M5.4	0.742859	0.978882	0.945314	0.999612	0.00248504	-0.0687757	0.0737458	0.482555	0.978263	-0.0245683	-0.0933556	0.0442191
16700934	NM_018072	HEATR1	0.742217	0.978882	0.478292	0.972372	-0.0109255	-0.0412191	0.0193682	0.956747	0.997207	0.000806316	-0.0284359	0.0300485
16703572	OTTHUMT00000047375	RP11-478H13.1	0.742415	0.978882	0.52736	0.976737	-0.016877	-0.0693797	0.0356257	0.833824	0.992574	0.00540592	-0.0452744	0.0560863
16704660	NM_001278547	MAPK8	0.742904	0.978882	0.528926	0.977111	0.0150231	-0.0318902	0.0619363	0.831788	0.992457	-0.0048905	-0.0501754	0.0403944
16716846	NM_001017423	ALDH18A1	0.742829	0.978882	0.443582	0.972363	0.0152986	-0.0239559	0.0545531	0.742919	0.986084	0.00631916	-0.0315729	0.0442112
16721509	OTTHUMT00000384692	RP11-732A19.5	0.742436	0.978882	0.886289	0.997461	-0.00411858	-0.0607674	0.0525302	0.503655	0.978263	0.0185994	-0.0360831	0.073282
16753550	NM_015279	TBC1D30	0.74306	0.978882	0.957507	0.999612	-0.00191892	-0.0727563	0.0689184	0.478923	0.978263	0.0246254	-0.0437532	0.0930041
16766942	OTTHUMT00000406731	RP11-848D3.5	0.742986	0.978882	0.444702	0.972363	0.0150954	-0.0237332	0.0539239	0.73337	0.985757	0.00649183	-0.030989	0.0439727
16768512	NR_040096	LOC643339	0.743041	0.978882	0.486596	0.973663	0.0185613	-0.0338909	0.0710135	0.58884	0.979316	0.0139173	-0.0367143	0.064549
16775665	XR_429262	LOC102724076	0.743007	0.978882	0.631262	0.984422	0.0165936	-0.0513963	0.0845836	0.680791	0.981345	-0.0137286	-0.0793587	0.0519015
16775676	NR_104138	LINC01080	0.742414	0.978882	0.506755	0.974321	-0.014033	-0.055592	0.027526	0.878759	0.996666	0.00311123	-0.0370053	0.0432277
16809650	NM_015617	PYGO1	0.742687	0.978882	0.802585	0.992506	-0.00717629	-0.0636339	0.0492813	0.544169	0.978379	0.0168105	-0.0376875	0.0713086
16820653	NR_029681	MIR140	0.74286	0.978882	0.654729	0.984905	0.0194937	-0.0662303	0.105218	0.459644	0.978263	0.0311233	-0.0516252	0.113872
16844644	NM_004138	KRT33A	0.742023	0.978882	0.499251	0.973663	0.023146	-0.044206	0.090498	0.565587	0.978467	0.018997	-0.0460172	0.0840113
16851353	NM_020774	MIB1	0.742013	0.978882	0.596529	0.981274	0.010844	-0.0294357	0.0511236	0.721235	0.984461	-0.00705405	-0.0459356	0.0318275
16856307	NM_032551	KISS1R	0.742978	0.978882	0.73078	0.988302	0.00847986	-0.0399891	0.0569488	0.44498	0.978263	0.0181781	-0.0286085	0.0649647
16862837	ENST00000525771	ZNF576	0.742727	0.978882	0.757551	0.989428	0.00910519	-0.0489057	0.067116	0.44233	0.978263	0.0218838	-0.0341135	0.0778811
16893482	NM_014808	FARP2	0.742874	0.978882	0.991399	0.999842	0.000243976	-0.0442702	0.0447582	0.464759	0.978263	0.0159778	-0.0269914	0.0589469
16894031	ENST00000425949	LINC01304	0.742859	0.978882	0.799158	0.9915	-0.00570722	-0.0498247	0.0384102	0.546298	0.978379	0.0130667	-0.0295194	0.0556529
16896320	NM_015475	FAM98A	0.74232	0.978882	0.522472	0.975614	0.0163147	-0.0338433	0.0664727	0.536875	0.978263	0.0152065	-0.0332106	0.0636235
16916852	NM_001810	CENPB	0.742642	0.978882	0.474285	0.972363	-0.0144865	-0.0542904	0.0253174	0.612954	0.979387	-0.00988384	-0.0483062	0.0285385
16924753	OTTHUMT00000171972	AF124730.4	0.742716	0.978882	0.973413	0.999767	-0.00079391	-0.0476488	0.0460609	0.460465	0.978263	-0.0169802	-0.0622088	0.0282483
16932178	NR_024157	DGCR11	0.741859	0.978882	0.454383	0.972363	0.0155902	-0.0253777	0.0565581	0.669915	0.981345	0.0085716	-0.0309743	0.0481175
16962523	ENST00000296277	RPL39L	0.742107	0.978882	0.62157	0.984137	0.0259026	-0.0772881	0.129093	0.469996	0.978263	0.0366054	-0.0630037	0.136215
16965252	ENST00000382346	BST1	0.742083	0.978882	0.524919	0.975614	-0.0147383	-0.0603177	0.0308411	0.838016	0.993484	0.00457299	-0.0394244	0.0485704
16970011	NR_030303	MIR577	0.742023	0.978882	0.489081	0.973663	-0.0199655	-0.0767091	0.0367782	0.581781	0.979316	-0.0153422	-0.0701163	0.039432
16971806	NM_000824	GLRB	0.742346	0.978882	0.528818	0.977111	0.0150168	-0.0318645	0.0618981	0.53028	0.978263	0.0144441	-0.0308099	0.0596982
16976734	NM_173827	COX18	0.742486	0.978882	0.86172	0.997461	0.00315249	-0.0324452	0.0387502	0.443339	0.978263	0.013399	-0.0209631	0.0477611
16980096	NM_015130	TBC1D9	0.742957	0.978882	0.452529	0.972363	-0.0232389	-0.0840557	0.0375779	0.68368	0.981345	-0.0121626	-0.0708685	0.0465433
16983112	ENST00000362903	RNU1-76P	0.741925	0.978882	0.517466	0.975455	0.0268196	-0.0546508	0.10829	0.541692	0.978379	0.0244077	-0.0542349	0.10305
16984178	OTTHUMT00000367333	CTD-2130F23.1	0.743041	0.978882	0.647141	0.984905	0.0130214	-0.042922	0.0689647	0.66377	0.981345	-0.0119369	-0.0659385	0.0420646
16992574	NM_001144954	C5orf47	0.742671	0.978882	0.781668	0.991175	-0.00657635	-0.0532464	0.0400937	0.441159	0.978263	-0.0176509	-0.0627011	0.0273993
16996792	OTTHUMT00000377186	AC025442.3	0.742502	0.978882	0.44832	0.972363	0.0205158	-0.0326774	0.073709	0.90657	0.99714	0.00306386	-0.048283	0.0544107
16999475	NM_001999	FBN2	0.742633	0.978882	0.470381	0.972363	-0.0243973	-0.0908439	0.0420493	0.985639	0.997935	0.000586944	-0.0635533	0.0647272
17004154	NM_001286555	DUSP22	0.742494	0.978882	0.44813	0.972363	-0.0153334	-0.0550728	0.0244061	0.704185	0.983497	-0.0074056	-0.0457657	0.0309545
17004674	OTTHUMT00000039800	RP11-203H2.1	0.741704	0.978882	0.476309	0.972363	0.0214177	-0.0377014	0.0805367	0.961544	0.997739	-0.00139888	-0.058466	0.0556682
17005836	ENST00000458896	TRNAI6	0.74273	0.978882	0.446091	0.972363	0.0183532	-0.0289997	0.0657061	0.887124	0.996666	0.00329867	-0.0424107	0.049008
17009071	NM_001003690	MAD2L1BP	0.74193	0.978882	0.587705	0.979659	-0.00924038	-0.0427549	0.0242742	0.732971	0.985757	0.00561208	-0.0267392	0.0379634
17022035	NM_006828	ASCC3	0.742675	0.978882	0.454035	0.972363	-0.0117475	-0.0425937	0.0190987	0.941385	0.99714	-0.00111308	-0.0308887	0.0286625
17028888	NM_005803	FLOT1	0.742559	0.978882	0.778711	0.990981	0.00620398	-0.0372196	0.0496275	0.557985	0.978379	-0.0124884	-0.0544047	0.029428
17045656	NM_006555	YKT6	0.742782	0.978882	0.465203	0.972363	-0.013018	-0.0480622	0.0220263	0.993611	0.998911	-0.000137709	-0.0339656	0.0336901
17056677	OTTHUMT00000337740	AC007327.5	0.742156	0.978882	0.677791	0.986065	0.0126181	-0.0471086	0.0723448	0.632784	0.980109	-0.0140082	-0.0716618	0.0436454
17074512	OTTHUMT00000374714	RP11-115J16.2	0.74274	0.978882	0.703245	0.986821	-0.0115763	-0.0713405	0.048188	0.448564	0.978263	-0.0222381	-0.0799279	0.0354517
17078696	OTTHUMT00000380278	RP11-219B4.3	0.741851	0.978882	0.817879	0.993978	-0.00631091	-0.0602148	0.0475929	0.534899	0.978263	0.0164215	-0.0356114	0.0684544
17084817	NR_024006	LINC00950	0.742077	0.978882	0.449158	0.972363	0.0195256	-0.031194	0.0702452	0.695569	0.981748	0.0097414	-0.0392177	0.0587005
17085667	NM_138333	FAM122A	0.742363	0.978882	0.721975	0.987668	0.0072921	-0.0330133	0.0475975	0.596417	0.979316	-0.0104775	-0.0493839	0.028429
17085998	NM_001190482	PCSK5	0.742484	0.978882	0.605036	0.982147	0.0107308	-0.0300712	0.0515327	0.477628	0.978263	0.014226	-0.0251598	0.0536117
17089324	NM_001005373	LRSAM1	0.742263	0.978882	0.608094	0.982147	-0.0102635	-0.0496219	0.0290949	0.706866	0.983497	0.00726486	-0.0307274	0.0452572
17094339	OTTHUMT00000037010	RP11-374M1.3	0.74301	0.978882	0.494302	0.973663	0.017463	-0.0327708	0.0676967	0.575543	0.979316	0.0138071	-0.0346831	0.0622973
17109367	NM_001144002	CTPS2	0.742143	0.978882	0.544626	0.978406	-0.0144311	-0.0612684	0.0324062	0.800647	0.990486	0.00580445	-0.0394072	0.0510161
17054691	OTTHUMT00000323713	AC073316.1	0.743139	0.978888	0.87187	0.997461	0.00487411	-0.054567	0.0643152	0.510477	0.978263	-0.019205	-0.0765829	0.0381729
17114807	NR_030238	MIR514A1	0.743225	0.978888	0.57588	0.978835	0.0132274	-0.033268	0.0597228	0.494418	0.978263	0.0155982	-0.0292834	0.0604797
17114809	NR_030238	MIR514A1	0.743225	0.978888	0.57588	0.978835	0.0132274	-0.033268	0.0597228	0.494418	0.978263	0.0155982	-0.0292834	0.0604797
16672355	NM_001004478	OR10Z1	0.743208	0.978888	0.498194	0.973663	0.0198366	-0.0377435	0.0774166	0.902117	0.997128	-0.00347541	-0.0590569	0.052106
16687931	NM_152377	C1orf87	0.743281	0.978888	0.450124	0.972363	-0.0187777	-0.0676586	0.0301032	0.697832	0.982471	-0.00931483	-0.0564991	0.0378694
16750628	NR_110019	LOC100506125	0.743269	0.978888	0.564666	0.978406	0.0162794	-0.0393023	0.0718611	0.769345	0.988875	-0.00799912	-0.0616516	0.0456534
16761406	NM_018423	STYK1	0.743288	0.978888	0.715743	0.987441	0.00987877	-0.0434739	0.0632315	0.447243	0.978263	0.0199103	-0.0315905	0.0714112
17009545	NM_003221	TFAP2B	0.743274	0.978888	0.571558	0.978406	0.0139643	-0.0345704	0.062499	0.758705	0.987829	-0.00731729	-0.0541673	0.0395328
17116822	NR_001552	TTTY16	0.743329	0.978906	0.447014	0.972363	-0.0216142	-0.0774942	0.0342658	0.889908	0.996666	-0.00379604	-0.0577365	0.0501444
16762337	NM_001178091	BCAT1	0.743427	0.97893	0.651282	0.984905	-0.0210691	-0.112741	0.0706025	0.660085	0.981345	0.0197892	-0.0687005	0.108279
16788796	NR_030392	MIR656	0.743495	0.97893	0.968327	0.999612	0.000899364	-0.0436517	0.0454504	0.460147	0.978263	0.0161568	-0.026848	0.0591615
16816756	NM_001164579	C16orf52	0.743508	0.97893	0.928008	0.999159	0.00234898	-0.0487879	0.0534859	0.48903	0.978263	-0.0173702	-0.0667322	0.0319917
16842626	NM_005148	UNC119	0.743381	0.97893	0.909929	0.997461	0.00211952	-0.034732	0.038971	0.449669	0.978263	0.0136789	-0.0218935	0.0492513
16912492	NM_014742	TM9SF4	0.743488	0.97893	0.81438	0.993978	-0.00342582	-0.0321253	0.0252737	0.538626	0.978379	0.00866344	-0.0190399	0.0363668
16917552	ENST00000362849	RN7SKP74	0.743471	0.97893	0.705676	0.987296	-0.0122814	-0.0762359	0.051673	0.610655	0.979387	0.0159837	-0.045751	0.0777183
16756547	NM_014301	ISCU	0.743569	0.978946	0.448901	0.972363	0.0161632	-0.0257983	0.0581246	0.903004	0.99714	0.00250964	-0.0379954	0.0430146
17058968	NM_006682	FGL2	0.743574	0.978946	0.448198	0.972363	-0.0151912	-0.0545681	0.0241857	0.897576	0.996666	-0.00248757	-0.0404977	0.0355226
17016995	NM_005803	FLOT1	0.752411	0.978965	0.788761	0.991326	0.00600528	-0.0380798	0.0500904	0.563662	0.978467	-0.0124961	-0.0550511	0.0300588
17017734	NR_037169	LOC100507547	0.750096	0.978965	0.696183	0.986065	-0.00853041	-0.0514945	0.0344337	0.458332	0.978263	-0.0156444	-0.0571172	0.0258284
17019582	NM_020745	AARS2	0.747697	0.978965	0.469068	0.972363	0.0149612	-0.0256656	0.055588	0.989027	0.998814	0.000274205	-0.0389424	0.0394909
17020727	NR_029504	MIR30A	0.744642	0.978965	0.5893	0.980079	-0.0330829	-0.153588	0.0874223	0.488672	0.978263	-0.0409671	-0.15729	0.0753555
17022929	XM_006715333	COL10A1	0.748162	0.978965	0.51134	0.974321	0.0212771	-0.0424215	0.0849757	0.562421	0.978381	0.0181132	-0.0433745	0.0796009
17024725	OTTHUMT00000042690	RP11-136K14.3	0.748931	0.978965	0.892102	0.997461	-0.00304686	-0.0472278	0.0411341	0.508271	0.978263	0.0143492	-0.0282983	0.0569966
17026204	OTTHUMT00000256163	XXbac-BPG249D20.9	0.752288	0.978965	0.670202	0.986065	-0.0130666	-0.0734064	0.0472733	0.466947	0.978263	-0.021552	-0.0797975	0.0366934
17027456	OTTHUMT00000256163	XXbac-BPG249D20.9	0.752288	0.978965	0.670202	0.986065	-0.0130666	-0.0734064	0.0472733	0.466947	0.978263	-0.021552	-0.0797975	0.0366934
17028352	ENST00000416271	PSMB8-AS1	0.74999	0.978965	0.483249	0.972739	0.0122959	-0.0221854	0.0467772	0.966846	0.997935	-0.000703353	-0.0339879	0.0325811
17029456	ENST00000463768	DXO	0.747259	0.978965	0.965595	0.999612	0.00083181	-0.0370997	0.0387633	0.480797	0.978263	-0.0131301	-0.049745	0.0234849
17030147	NM_001098479	HLA-F	0.749762	0.978965	0.728253	0.988276	-0.00801179	-0.0533622	0.0373386	0.452813	0.978263	-0.016717	-0.0604933	0.0270593
17030301	OTTHUMT00000256163	XXbac-BPG249D20.9	0.752288	0.978965	0.670202	0.986065	-0.0130666	-0.0734064	0.0472733	0.466947	0.978263	-0.021552	-0.0797975	0.0366934
17031666	NM_005803	FLOT1	0.752411	0.978965	0.788761	0.991326	0.00600528	-0.0380798	0.0500904	0.563662	0.978467	-0.0124961	-0.0550511	0.0300588
17032837	NM_001098479	HLA-F	0.749762	0.978965	0.728253	0.988276	-0.00801179	-0.0533622	0.0373386	0.452813	0.978263	-0.016717	-0.0604933	0.0270593
17033653	ENST00000416271	PSMB8-AS1	0.74999	0.978965	0.483249	0.972739	0.0122959	-0.0221854	0.0467772	0.966846	0.997935	-0.000703353	-0.0339879	0.0325811
17035100	NM_033229	TRIM15	0.750816	0.978965	0.842188	0.995182	-0.00429837	-0.0467622	0.0381654	0.532668	0.978263	0.0130072	-0.0279828	0.0539971
17036949	ENST00000463768	DXO	0.747259	0.978965	0.965595	0.999612	0.00083181	-0.0370997	0.0387633	0.480797	0.978263	-0.0131301	-0.049745	0.0234849
17037629	NM_001098479	HLA-F	0.749762	0.978965	0.728253	0.988276	-0.00801179	-0.0533622	0.0373386	0.452813	0.978263	-0.016717	-0.0604933	0.0270593
17037729	NM_033229	TRIM15	0.750816	0.978965	0.842188	0.995182	-0.00429837	-0.0467622	0.0381654	0.532668	0.978263	0.0130072	-0.0279828	0.0539971
17037785	OTTHUMT00000256163	XXbac-BPG249D20.9	0.752288	0.978965	0.670202	0.986065	-0.0130666	-0.0734064	0.0472733	0.466947	0.978263	-0.021552	-0.0797975	0.0366934
17038636	ENST00000416271	PSMB8-AS1	0.74999	0.978965	0.483249	0.972739	0.0122959	-0.0221854	0.0467772	0.966846	0.997935	-0.000703353	-0.0339879	0.0325811
17039163	NM_005803	FLOT1	0.752411	0.978965	0.788761	0.991326	0.00600528	-0.0380798	0.0500904	0.563662	0.978467	-0.0124961	-0.0550511	0.0300588
17040445	NM_033229	TRIM15	0.750816	0.978965	0.842188	0.995182	-0.00429837	-0.0467622	0.0381654	0.532668	0.978263	0.0130072	-0.0279828	0.0539971
17040499	OTTHUMT00000256163	XXbac-BPG249D20.9	0.752288	0.978965	0.670202	0.986065	-0.0130666	-0.0734064	0.0472733	0.466947	0.978263	-0.021552	-0.0797975	0.0366934
17041731	NM_005803	FLOT1	0.752411	0.978965	0.788761	0.991326	0.00600528	-0.0380798	0.0500904	0.563662	0.978467	-0.0124961	-0.0550511	0.0300588
17042197	ENST00000463768	DXO	0.747259	0.978965	0.965595	0.999612	0.00083181	-0.0370997	0.0387633	0.480797	0.978263	-0.0131301	-0.049745	0.0234849
17046096	ENST00000410423	RNU2-29P	0.748993	0.978965	0.660432	0.986065	0.0125178	-0.043518	0.0685536	0.465574	0.978263	0.0200765	-0.0340143	0.0741674
17046590	ENST00000363800	RNU6-912P	0.753086	0.978965	0.575291	0.978835	0.0157207	-0.0394535	0.0708949	0.51016	0.978263	0.0178398	-0.0354194	0.0710989
17052295	NM_001008749	RAB19	0.750558	0.978965	0.492165	0.973663	-0.0262848	-0.101522	0.0489526	0.940465	0.99714	0.00275761	-0.0698683	0.0753835
17054530	NR_039799	MIR4655	0.744312	0.978965	0.600213	0.981591	-0.0286112	-0.135963	0.0787405	0.482492	0.978263	-0.0370165	-0.140642	0.0666091
17055910	NM_001127453	DFNA5	0.746674	0.978965	0.794164	0.9915	-0.00685986	-0.0585724	0.0448526	0.553632	0.978379	0.0150371	-0.0348805	0.0649547
17056289	NR_039600	MIR550A3	0.74663	0.978965	0.45574	0.972363	0.0363161	-0.0594033	0.132036	0.928296	0.99714	0.00422726	-0.0881698	0.0966243
17056476	NR_036680	DPY19L1P1	0.753467	0.978965	0.456462	0.972363	-0.0387443	-0.141028	0.063539	0.88253	0.996666	-0.00741728	-0.10615	0.0913157
17056817	ENST00000443402	TARP	0.751381	0.978965	0.473519	0.972363	-0.0522248	-0.195472	0.0910222	0.991885	0.998911	-0.00071504	-0.13899	0.13756
17059380	OTTHUMT00000333297	AC005009.1	0.744906	0.978965	0.893632	0.997461	-0.00367792	-0.0577812	0.0504253	0.50333	0.978263	0.0177772	-0.0344482	0.0700026
17061949	ENST00000410414	RNA5SP237	0.750877	0.978965	0.953807	0.999612	0.00325782	-0.107363	0.113878	0.488167	0.978263	-0.0376504	-0.144431	0.0691307
17062026	OTTHUMT00000257964	AC073626.2	0.749731	0.978965	0.536583	0.978406	0.0198019	-0.0432019	0.0828057	0.536357	0.978263	0.0191252	-0.0416917	0.0799422
17063394	NM_001164665	KIAA1549	0.747428	0.978965	0.476108	0.972363	-0.0159602	-0.0599949	0.0280745	0.623931	0.979387	-0.0105976	-0.0531039	0.0319087
17065913	NM_020844	KIAA1456	0.750541	0.978965	0.537426	0.978406	-0.0135214	-0.0566317	0.0295889	0.537044	0.978263	-0.0130644	-0.0546784	0.0285496
17067363	NM_001284220	ELP3	0.751068	0.978965	0.64953	0.984905	0.00972399	-0.0323586	0.0518065	0.673339	0.981345	-0.00870779	-0.0493297	0.0319141
17068932	OTTHUMT00000382739	RP11-162D9.3	0.751795	0.978965	0.817152	0.993978	0.00524101	-0.0393432	0.0498252	0.54671	0.978379	-0.0131914	-0.0562281	0.0298453
17070217	OTTHUMT00000379416	RP11-91P17.1	0.744597	0.978965	0.477421	0.972363	0.0193621	-0.0342181	0.0729423	0.967755	0.997935	-0.00106294	-0.0527834	0.0506575
17070249	NM_001199214	STMN2	0.745152	0.978965	0.722153	0.987668	-0.0120676	-0.0788128	0.0546777	0.599887	0.979316	0.0171868	-0.0472418	0.0816153
17071737	OTTHUMT00000380421	RP11-127H5.1	0.744589	0.978965	0.905972	0.997461	-0.00252512	-0.0445728	0.0395226	0.450325	0.978263	-0.0155852	-0.0561734	0.0250031
17072746	OTTHUMT00000380595	RP11-473O4.3	0.751586	0.978965	0.487397	0.973663	-0.0242253	-0.0928097	0.044359	0.958642	0.997378	0.00174545	-0.0644584	0.0679493
17073078	NM_014957	DENND3	0.749913	0.978965	0.966751	0.999612	-0.000596524	-0.0287449	0.0275518	0.466292	0.978263	-0.0100688	-0.0372401	0.0171026
17074220	OTTHUMT00000374664	RP11-279L11.1	0.752326	0.978965	0.638707	0.984487	0.0112989	-0.036027	0.0586249	0.686995	0.981345	-0.00935981	-0.0550431	0.0363235
17074301	NM_001926	DEFA6	0.747363	0.978965	0.455223	0.972363	0.0247329	-0.0403814	0.0898471	0.695752	0.981748	0.0124982	-0.050356	0.0753524
17074400	NR_046343	FAM90A7P	0.744277	0.978965	0.45825	0.972363	0.0165336	-0.0272884	0.0603555	0.666088	0.981345	0.00928188	-0.033019	0.0515828
17074948	OTTHUMT00000376005	RP11-13N12.1	0.750254	0.978965	0.522891	0.975614	0.0180922	-0.0375867	0.0737711	0.861489	0.996666	-0.00476774	-0.0585141	0.0489786
17076007	ENST00000458990	RNU6-1218P	0.752718	0.978965	0.473723	0.972363	0.0287692	-0.0501783	0.107717	0.987042	0.998185	0.000629233	-0.075578	0.0768365
17077423	OTTHUMT00000378096	RP11-1112C15.2	0.74787	0.978965	0.656657	0.985125	0.0105702	-0.0361917	0.0573321	0.465278	0.978263	0.016765	-0.0283738	0.0619039
17078534	OTTHUMT00000379297	RP11-48B3.3	0.745258	0.978965	0.878149	0.997461	0.00406813	-0.0481221	0.0562583	0.447654	0.978263	0.0194589	-0.0309198	0.0698376
17080849	ENST00000523703	LOC101927588	0.750144	0.978965	0.601662	0.981591	-0.0156299	-0.0745085	0.0432487	0.490061	0.978263	-0.0199525	-0.0767874	0.0368825
17082001	NM_000498	CYP11B2	0.747149	0.978965	0.536256	0.978406	0.0293984	-0.0640632	0.12286	0.531851	0.978263	0.0286856	-0.0615321	0.118903
17082548	NM_012079	DGAT1	0.745117	0.978965	0.876639	0.997461	0.00327328	-0.0382018	0.0447484	0.447358	0.978263	0.0154739	-0.0245617	0.0555094
17082604	NM_013291	CPSF1	0.752711	0.978965	0.967781	0.999612	0.0011065	-0.0527775	0.0549905	0.485799	0.978263	-0.0184398	-0.0704536	0.0335739
17082810	NM_001024678	LRRC24	0.746776	0.978965	0.548218	0.978406	0.0175813	-0.0399939	0.0751565	0.803831	0.990754	-0.00701881	-0.0625956	0.048558
17084365	ENST00000331828	TRBV21OR9-2	0.752614	0.978965	0.456364	0.972363	0.0291209	-0.0477404	0.105982	0.725742	0.984461	0.0132335	-0.0609599	0.087427
17085595	NM_001085476	FOXD4L6	0.749905	0.978965	0.517509	0.975466	0.0159217	-0.032449	0.0642924	0.872673	0.996666	-0.00380446	-0.0504962	0.0428873
17088390	NM_000608	ORM2	0.749543	0.978965	0.892611	0.997461	0.00434857	-0.0590082	0.0677053	0.4536	0.978263	0.0233138	-0.0378439	0.0844715
17088780	OTTHUMT00000053941	RP11-542K23.7	0.750951	0.978965	0.451904	0.972363	0.044246	-0.0713865	0.159878	0.861319	0.996666	0.00991377	-0.101705	0.121533
17088815	BC136857	OR1L3	0.746911	0.978965	0.935069	0.999612	-0.00305906	-0.0769149	0.0707968	0.457165	0.978263	-0.0269629	-0.0982552	0.0443294
17091203	OTTHUMT00000055033	RP11-432J22.2	0.746271	0.978965	0.567532	0.978406	-0.0275922	-0.122497	0.0673125	0.770547	0.988875	0.0135851	-0.0780256	0.105196
17091571	NM_016219	MAN1B1	0.747917	0.978965	0.446391	0.972363	-0.0153316	-0.0549145	0.0242514	0.796835	0.990486	-0.00500133	-0.0432104	0.0332077
17093090	NM_014314	DDX58	0.74507	0.978965	0.827963	0.994252	0.00375879	-0.030261	0.0377786	0.443913	0.978263	0.012789	-0.02005	0.045628
17095828	NR_003704	SNORA84	0.751851	0.978965	0.703004	0.986674	-0.0140988	-0.0868241	0.0586265	0.624134	0.979387	0.0174921	-0.0527089	0.0876932
17100675	ENST00000387441	MT-TH	0.745419	0.978965	0.944796	0.999612	0.00368441	-0.100976	0.108345	0.485371	0.978263	-0.0358515	-0.13688	0.0651767
17100833	ENST00000308076	UNC93B3	0.750893	0.978965	0.964508	0.999612	-0.000847833	-0.0383256	0.0366299	0.466816	0.978263	-0.0133902	-0.0495671	0.0227868
17102129	NM_002970	SAT1	0.750762	0.978965	0.505342	0.97374	-0.0104483	-0.0412884	0.0203918	0.904481	0.99714	0.00181626	-0.0279534	0.0315859
17102422	ENST00000516602	RNU6-1087P	0.749163	0.978965	0.455418	0.972363	0.0349607	-0.0571202	0.127042	0.909467	0.99714	0.00513856	-0.0837462	0.0940233
17102755	ENST00000478993	DDX3X	0.750576	0.978965	0.89958	0.997461	0.00213967	-0.0312109	0.0354902	0.507057	0.978263	-0.0108627	-0.0430557	0.0213302
17103340	NM_002536	TBC1D25	0.746284	0.978965	0.653909	0.984905	-0.00836864	-0.0450766	0.0283393	0.661634	0.981345	0.00788565	-0.0275482	0.0433195
17105224	NM_001184771	CPXCR1	0.743983	0.978965	0.456468	0.972363	-0.0227272	-0.0827268	0.0372724	0.671746	0.981345	-0.0124796	-0.0703966	0.0454375
17105939	NM_024539	RNF128	0.751309	0.978965	0.455163	0.972363	-0.019726	-0.0716519	0.0321998	0.723687	0.984461	-0.00901016	-0.0591337	0.0411134
17107111	NR_110381	ZNF75D	0.748142	0.978965	0.669638	0.986065	0.0211859	-0.0764705	0.118842	0.462015	0.978263	0.0352684	-0.0589985	0.129535
17107319	NR_030631	MIR934	0.753437	0.978965	0.772871	0.989942	-0.0093409	-0.0729938	0.054312	0.452969	0.978263	-0.0234555	-0.0848991	0.037988
17107462	NM_001009613	SPANXN4	0.753407	0.978965	0.793348	0.9915	0.0105212	-0.0684716	0.0895141	0.45225	0.978263	0.0291546	-0.0470964	0.105406
17107640	OTTHUMT00000083082	XX-FW81066F1.2	0.751893	0.978965	0.828325	0.994308	-0.0114677	-0.115481	0.0925456	0.540901	0.978379	0.0312224	-0.0691806	0.131625
17107749	OTTHUMT00000060865	AF003626.1	0.748187	0.978965	0.719151	0.987441	0.00934412	-0.0417614	0.0604496	0.452264	0.978263	0.0188614	-0.0304703	0.068193
17107969	NM_001080485	ZNF275	0.748825	0.978965	0.450673	0.972363	-0.0166521	-0.0600524	0.0267482	0.73763	0.986084	-0.00713574	-0.0490297	0.0347582
17109068	OTTHUMT00000471625	RP11-120D5.1	0.748551	0.978965	0.565159	0.978406	0.0153654	-0.0371623	0.067893	0.778713	0.988875	-0.00724414	-0.0579486	0.0434603
17109396	NM_001198719	RBBP7	0.746456	0.978965	0.92123	0.997982	-0.00187676	-0.0392077	0.0354542	0.494514	0.978263	0.0125209	-0.0235143	0.0485561
17109714	NR_023358	SCARNA9L	0.74663	0.978965	0.658837	0.98569	0.0213363	-0.0736989	0.116372	0.657182	0.981345	-0.0207025	-0.112439	0.0710341
17109875	NM_001017930	DCAF8L1	0.746005	0.978965	0.502931	0.973663	-0.0185717	-0.0730801	0.0359368	0.897598	0.996666	0.00344271	-0.0491738	0.0560592
17110902	NM_001114377	FOXP3	0.748506	0.978965	0.794601	0.9915	-0.0066901	-0.0572325	0.0438523	0.55554	0.978379	0.0146261	-0.034162	0.0634143
17111413	NM_017848	FAM120C	0.750525	0.978965	0.559706	0.978406	-0.0105868	-0.0462765	0.025103	0.7916	0.989886	0.00462833	-0.0298226	0.0390793
17112560	NM_004538	NAP1L3	0.747254	0.978965	0.509147	0.974321	0.0269692	-0.0533525	0.107291	0.885534	0.996666	-0.00567469	-0.0832085	0.0718591
17114320	NR_029962	MIR450A1	0.749998	0.978965	0.731881	0.988302	-0.0093591	-0.0630823	0.0443641	0.452631	0.978263	-0.0198114	-0.0716699	0.0320472
17114438	XM_005276719	LOC644717	0.747596	0.978965	0.723952	0.987792	-0.00993045	-0.0652289	0.045368	0.450939	0.978263	-0.0204688	-0.0738478	0.0329103
17116791	NR_046505	LINC00280	0.753121	0.978965	0.785066	0.991326	0.0120521	-0.074865	0.0989693	0.452139	0.978263	0.0320872	-0.0518132	0.115987
17117517	NR_046316	NS3BP	0.749679	0.978965	0.554128	0.978406	-0.0174235	-0.0753356	0.0404886	0.520366	0.978263	-0.0182753	-0.0741773	0.0376267
17117631	AK130927	LOC100128075	0.744501	0.978965	0.996433	0.999842	-0.000115258	-0.0508185	0.050588	0.467632	0.978263	-0.0180822	-0.0670256	0.0308612
17118258	NR_024368	LINC01000	0.745313	0.978965	0.474465	0.972363	-0.0159926	-0.0599525	0.0279674	0.980674	0.997935	0.000522593	-0.0419115	0.0429567
16657594	NM_005101	ISG15	0.746925	0.978965	0.989209	0.999842	-0.000428502	-0.0627483	0.0618913	0.473788	0.978263	0.0219184	-0.0382383	0.0820752
16659399	XM_006724955	PRAMEF25	0.751922	0.978965	0.452508	0.972363	0.0191604	-0.0309804	0.0693013	0.856148	0.996367	0.00446087	-0.0439396	0.0528614
16659623	NM_033440	CELA2A	0.751357	0.978965	0.723176	0.987667	-0.0105104	-0.0688671	0.0478464	0.607205	0.979316	0.0147259	-0.0416053	0.0710572
16659936	NM_001282321	FAM231A	0.74737	0.978965	0.647081	0.984905	-0.0160639	-0.0850662	0.0529384	0.670321	0.981345	0.0144183	-0.0521891	0.0810256
16660059	NM_012387	PADI4	0.743949	0.978965	0.676296	0.986065	-0.0148607	-0.0848581	0.0551366	0.636652	0.980109	0.0162305	-0.0513373	0.0837983
16660950	OTTHUMT00000012834	RP11-70P17.1	0.745859	0.978965	0.64637	0.984905	-0.0129995	-0.0687182	0.0427192	0.465933	0.978263	-0.0199469	-0.0737316	0.0338379
16663314	OTTHUMT00000019785	RP5-994D16.3	0.747838	0.978965	0.45815	0.972363	0.0221786	-0.0365923	0.0809496	0.935361	0.99714	0.00233916	-0.0543919	0.0590702
16663743	NM_014652	IPO13	0.750425	0.978965	0.914632	0.997461	0.00228746	-0.0396842	0.0442591	0.501132	0.978263	-0.0138622	-0.054377	0.0266527
16665266	NM_001113411	FGGY	0.747987	0.978965	0.955269	0.999612	-0.00196445	-0.0708519	0.066923	0.484699	0.978263	0.0236338	-0.0428626	0.0901302
16665433	ENST00000363705	RNU6-414P	0.744551	0.978965	0.583583	0.979327	-0.0250915	-0.115102	0.0649189	0.743366	0.986084	0.0144637	-0.0724225	0.10135
16666723	NR_039619	MIR4423	0.748383	0.978965	0.627319	0.9844	-0.0117484	-0.059335	0.0358381	0.476024	0.978263	-0.016652	-0.0625869	0.0292828
16667778	OTTHUMT00000030148	RP11-411H5.1	0.747457	0.978965	0.49506	0.973663	0.0185143	-0.0348374	0.0718661	0.922653	0.99714	-0.00254215	-0.0540421	0.0489578
16667914	OTTHUMT00000001239	RP11-233E12.1	0.752376	0.978965	0.464263	0.972363	-0.0232626	-0.0857536	0.0392283	0.943839	0.99714	-0.00216041	-0.0624823	0.0581615
16668730	NM_007204	DDX20	0.747939	0.978965	0.604249	0.981951	-0.0102342	-0.0490635	0.028595	0.485616	0.978263	-0.0132935	-0.050775	0.024188
16672448	OTTHUMT00000059019	RP11-180D21.3	0.753434	0.978965	0.539476	0.978406	-0.0151057	-0.0635111	0.0332997	0.540477	0.978379	-0.0145454	-0.0612707	0.0321799
16673298	OTTHUMT00000343104	RP11-375H19.2	0.749879	0.978965	0.54276	0.978406	-0.0202923	-0.0858483	0.0452637	0.530671	0.978263	-0.0201786	-0.0834592	0.043102
16673525	ENST00000494797	ATP1B1	0.751183	0.978965	0.780428	0.991175	-0.00864195	-0.0696153	0.0523314	0.450214	0.978263	-0.0226055	-0.0814626	0.0362515
16675668	NR_110787	LOC101929224	0.753107	0.978965	0.803983	0.992855	-0.00816541	-0.0728724	0.0565416	0.555565	0.978379	0.0187239	-0.0437372	0.081185
16676988	NM_001206741	HSD11B1	0.752784	0.978965	0.454584	0.972363	0.0198713	-0.0323697	0.0721122	0.870647	0.996666	0.00417483	-0.0462528	0.0546025
16678349	NM_020435	GJC2	0.751301	0.978965	0.511137	0.974321	0.0184456	-0.0367497	0.0736409	0.569755	0.979316	0.0154014	-0.0378781	0.0686809
16678579	NM_004481	GALNT2	0.745662	0.978965	0.444076	0.972363	0.0158703	-0.0248954	0.056636	0.792285	0.99001	0.0052688	-0.0340819	0.0446195
16679270	OTTHUMT00000099247	RP11-136B18.2	0.750277	0.978965	0.499464	0.973663	-0.0196826	-0.0769853	0.03762	0.585134	0.979316	-0.0153559	-0.0706696	0.0399578
16681103	NM_007274	ACOT7	0.745248	0.978965	0.837123	0.9951	-0.00481741	-0.0509089	0.0412741	0.528895	0.978263	0.0142487	-0.030243	0.0587403
16682333	NM_001135247	MFAP2	0.748376	0.978965	0.747637	0.989067	-0.00737491	-0.0524545	0.0377047	0.4492	0.978263	-0.0167505	-0.0602654	0.0267644
16683445	NM_000147	FUCA1	0.751054	0.978965	0.520999	0.975542	-0.0268465	-0.109092	0.0553987	0.867642	0.996666	0.00672673	-0.0726638	0.0861173
16683719	NM_178422	PAQR7	0.752469	0.978965	0.593929	0.980666	0.0159045	-0.0427563	0.0745653	0.742915	0.986084	-0.00944333	-0.066068	0.0471814
16684694	NM_001167676	FAM229A	0.750626	0.978965	0.452507	0.972363	0.0121028	-0.019569	0.0437746	0.739167	0.986084	0.00517573	-0.0253968	0.0357482
16684757	OTTHUMT00000099440	RP11-114B7.6	0.74527	0.978965	0.634087	0.984422	-0.0128317	-0.0658464	0.040183	0.681149	0.981345	0.010692	-0.0404825	0.0618666
16685983	OTTHUMT00000018314	RP11-223A3.1	0.74584	0.978965	0.860837	0.997461	0.00460095	-0.0470199	0.0562218	0.518313	0.978263	-0.0163703	-0.0661994	0.0334589
16688113	ENST00000516450	RNA5SP49	0.751609	0.978965	0.879598	0.997461	0.00643505	-0.0771217	0.0899918	0.516386	0.978263	-0.0266202	-0.107277	0.0540364
16688665	NM_005482	PIGK	0.747894	0.978965	0.451281	0.972363	-0.0167974	-0.0606355	0.0270406	0.887062	0.996666	-0.0030555	-0.0453719	0.0392609
16691589	OTTHUMT00000034368	RP4-712E4.1	0.748648	0.978965	0.504885	0.97374	0.0169136	-0.0329564	0.0667836	0.899827	0.996734	-0.00308083	-0.0512199	0.0450582
16691963	NR_003242	PFN1P2	0.749284	0.978965	0.457128	0.972363	0.0358233	-0.0588891	0.130536	0.697491	0.982471	0.01807	-0.073355	0.109495
16692197	NM_001201325	PDZK1	0.752493	0.978965	0.462399	0.972363	-0.0190429	-0.0699851	0.0318994	0.69018	0.981345	-0.00996681	-0.0591409	0.0392073
16692371	NM_001201325	PDZK1	0.752493	0.978965	0.462399	0.972363	-0.0190429	-0.0699851	0.0318994	0.69018	0.981345	-0.00996681	-0.0591409	0.0392073
16692555	NR_104076	RNVU1-15	0.744277	0.978965	0.663667	0.986065	0.0230607	-0.0812296	0.127351	0.458889	0.978263	0.0379279	-0.0627426	0.138598
16693187	NM_001083963	TDRKH	0.752078	0.978965	0.450881	0.972363	-0.0202413	-0.0730203	0.0325377	0.790706	0.989689	-0.00687458	-0.0578216	0.0440725
16695677	NM_000530	MPZ	0.748485	0.978965	0.462921	0.972363	-0.020215	-0.0743561	0.0339261	0.667779	0.981345	-0.0114058	-0.0636676	0.0408561
16697418	OTTHUMT00000098602	RP11-541F9.1	0.751917	0.978965	0.508802	0.974321	-0.0173739	-0.069076	0.0343282	0.898828	0.996666	0.00322604	-0.0466815	0.0531336
16698466	NM_030952	NUAK2	0.751337	0.978965	0.724542	0.987792	-0.00671147	-0.0441683	0.0307453	0.455077	0.978263	-0.0137381	-0.0498949	0.0224186
16698786	XR_250937	LOC101929385	0.747941	0.978965	0.552795	0.978406	0.0188273	-0.0435407	0.0811952	0.798183	0.990486	-0.00782678	-0.06803	0.0523764
16698867	XR_112011	LOC100509303	0.748336	0.978965	0.89016	0.997461	0.0048597	-0.0643543	0.0740737	0.452086	0.978263	0.0255547	-0.0412569	0.0923663
16700023	NM_022735	ACBD3	0.747651	0.978965	0.532124	0.977612	-0.00923957	-0.0383179	0.0198388	0.536931	0.978263	-0.0088145	-0.0368836	0.0192546
16702366	OTTHUMT00000046729	RP5-1119O21.2	0.750429	0.978965	0.986787	0.999842	0.000510053	-0.0600679	0.061088	0.478034	0.978263	-0.0211016	-0.0795769	0.0373737
16702633	OTTHUMT00000046882	RP11-295P9.6	0.745543	0.978965	0.564146	0.978406	0.0134636	-0.032443	0.0593702	0.774521	0.988875	-0.00645425	-0.0507675	0.037859
16702705	NM_001039702	OLAH	0.751746	0.978965	0.984852	0.999842	0.00061218	-0.0628087	0.064033	0.47992	0.978263	-0.0219972	-0.0832168	0.0392223
16704040	NR_024524	LOC100129055	0.746637	0.978965	0.519083	0.975542	0.0230961	-0.0473354	0.0935276	0.549361	0.978379	0.0207014	-0.0472855	0.0886882
16707085	NM_001080518	LIPK	0.746531	0.978965	0.444964	0.972363	0.0192407	-0.030279	0.0687603	0.794086	0.99001	0.00634344	-0.0414574	0.0541443
16709223	NM_007373	SHOC2	0.750559	0.978965	0.753667	0.989428	-0.0038242	-0.027792	0.0201436	0.583965	0.979316	0.00644288	-0.0166931	0.0295788
16709298	NM_145206	VTI1A	0.746101	0.978965	0.613625	0.983173	-0.0087565	-0.042861	0.025348	0.478686	0.978263	-0.0118623	-0.044783	0.0210584
16711178	OTTHUMT00000046436	RP11-69C17.4	0.744855	0.978965	0.563312	0.978406	-0.0154794	-0.0681462	0.0371875	0.505323	0.978263	-0.0172244	-0.0680632	0.0336144
16711985	ENST00000364896	RNA5SP302	0.752197	0.978965	0.45542	0.972363	0.0353399	-0.0577403	0.12842	0.729322	0.985085	0.0158081	-0.0740413	0.105658
16713655	NM_001077665	AGAP6	0.751624	0.978965	0.733752	0.988302	0.00705969	-0.0337606	0.04788	0.599535	0.979316	-0.0105213	-0.0499247	0.0288822
16715409	NM_015190	DNAJC9	0.748115	0.978965	0.456377	0.972363	0.0192174	-0.0315061	0.0699409	0.922959	0.99714	0.00240735	-0.0465556	0.0513703
16719008	NM_000982	RPL21	0.753084	0.978965	0.452015	0.972363	0.0260423	-0.0420334	0.0941181	0.821373	0.991178	0.00754334	-0.0581695	0.0732562
16721341	NM_001037329	CNGA4	0.746178	0.978965	0.831147	0.994308	-0.00719081	-0.0735198	0.0591382	0.532938	0.978263	0.0203039	-0.0437228	0.0843307
16722403	ENST00000363013	RN7SKP90	0.748373	0.978965	0.968491	0.999612	0.00100198	-0.048891	0.0508949	0.481089	0.978263	-0.017259	-0.0654202	0.0309021
16722681	OTTHUMT00000394483	RP11-583F24.8	0.749755	0.978965	0.539103	0.978406	-0.0183689	-0.077177	0.0404391	0.533919	0.978263	-0.0179586	-0.0747254	0.0388083
16723730	OTTHUMT00000389528	RP11-514F3.5	0.74589	0.978965	0.902768	0.997461	0.00401895	-0.0606881	0.068726	0.500791	0.978263	-0.0213881	-0.0838492	0.041073
16724673	NM_001004725	OR4S1	0.747311	0.978965	0.767521	0.989534	0.015526	-0.0877702	0.118822	0.44664	0.978263	0.0385997	-0.0611112	0.138311
16729585	NM_015885	PCF11	0.750048	0.978965	0.624358	0.984137	0.00882101	-0.0266031	0.0442451	0.699824	0.983036	-0.0067037	-0.0408983	0.0274909
16731056	BC021736	LOC728196	0.750611	0.978965	0.652233	0.984905	-0.00922801	-0.0494968	0.0310408	0.66982	0.981345	0.00842789	-0.0304432	0.047299
16731572	OTTHUMT00000315781	AP006216.10	0.748066	0.978965	0.485095	0.973621	-0.0207313	-0.0791143	0.0376517	0.954267	0.997184	0.00164318	-0.0547134	0.0579997
16731911	NM_001080441	TTC36	0.749816	0.978965	0.517596	0.975466	0.016698	-0.0340416	0.0674375	0.557855	0.978379	0.0145972	-0.0343812	0.0635756
16732028	OTTHUMT00000389307	AP002954.4	0.74493	0.978965	0.576898	0.978902	0.0437563	-0.110462	0.197974	0.496376	0.978263	0.051502	-0.0973631	0.200367
16733774	OTTHUMT00000382009	AP004550.1	0.75103	0.978965	0.558758	0.978406	-0.0156623	-0.0683353	0.0370106	0.794221	0.990046	0.00674285	-0.0441019	0.0575876
16734526	NM_001014437	CARS	0.753028	0.978965	0.552412	0.978406	0.0102585	-0.0236914	0.0442084	0.809402	0.990754	-0.00401883	-0.0367903	0.0287527
16737325	NM_001195728	SLC1A2	0.751753	0.978965	0.580385	0.978971	-0.0124303	-0.0566449	0.0317843	0.761158	0.988127	0.00659608	-0.0360839	0.0492761
16737946	NM_001131064	ACP2	0.745447	0.978965	0.566441	0.978406	0.0114313	-0.0277766	0.0506393	0.770694	0.988875	-0.00560873	-0.0434558	0.0322384
16739543	NM_001080501	TMEM223	0.753576	0.978965	0.93649	0.999612	0.00159523	-0.0377827	0.0409732	0.464172	0.978263	0.0141528	-0.0238584	0.0521639
16740956	ENST00000528087	POLD4	0.75231	0.978965	0.938588	0.999612	-0.0015274	-0.0405214	0.0374666	0.494643	0.978263	0.0130748	-0.0245658	0.0507154
16741485	ENST00000445654	SHANK2	0.744058	0.978965	0.556436	0.978406	-0.015662	-0.068024	0.0367001	0.50909	0.978263	-0.0169734	-0.067518	0.0335712
16743560	OTTHUMT00000395299	RP11-379J13.2	0.749114	0.978965	0.462562	0.972363	-0.0186824	-0.0686787	0.0313139	0.952375	0.99714	-0.00146542	-0.0497264	0.0467956
16745654	NM_001005195	OR8B12	0.751816	0.978965	0.547114	0.978406	-0.019564	-0.0834555	0.0443275	0.816452	0.990977	0.00727822	-0.0543956	0.068952
16745922	NM_001177842	SRPR	0.744999	0.978965	0.627633	0.9844	0.00546212	-0.0166822	0.0276065	0.47143	0.978263	0.00783002	-0.0135457	0.0292058
16747566	NR_002803	RPL13P5	0.746067	0.978965	0.58764	0.979659	0.0229379	-0.0602426	0.106118	0.49169	0.978263	0.0280819	-0.0522113	0.108375
16748875	OTTHUMT00000401669	RP11-361I14.2	0.752799	0.978965	0.706838	0.987412	0.010185	-0.0430733	0.0634434	0.459512	0.978263	0.0193419	-0.0320679	0.0707517
16751965	NR_030753	MIR615	0.753526	0.978965	0.702272	0.986602	0.0101538	-0.042087	0.0623946	0.461193	0.978263	0.0189013	-0.0315262	0.0693289
16755312	NM_152435	AMDHD1	0.748969	0.978965	0.723169	0.987667	-0.0125891	-0.0824854	0.0573073	0.604079	0.979316	0.0177915	-0.0496788	0.0852619
16756238	OTTHUMT00000406102	RP11-61E11.1	0.744788	0.978965	0.95375	0.999612	0.00189709	-0.0624407	0.0662349	0.45847	0.978263	0.02342	-0.0386847	0.0855247
16756578	ENST00000547166	DAO	0.74684	0.978965	0.53521	0.978406	0.0175996	-0.0382087	0.073408	0.828166	0.992324	-0.00594499	-0.0598163	0.0479263
16757225	NM_001143906	TRAFD1	0.744418	0.978965	0.608007	0.982147	-0.00850528	-0.0411134	0.0241029	0.478914	0.978263	-0.0113359	-0.0428123	0.0201404
16757776	ENST00000546345	CCDC60	0.748635	0.978965	0.447361	0.972363	0.0183793	-0.0291737	0.0659322	0.784738	0.989479	0.0063749	-0.0395275	0.0522773
16761319	OTTHUMT00000400264	RP11-277P12.10	0.747793	0.978965	0.5511	0.978406	-0.0167876	-0.0721623	0.0385871	0.800839	0.990527	0.00685573	-0.0465969	0.0603084
16761789	NM_016312	WBP11	0.745159	0.978965	0.503009	0.973663	-0.0177143	-0.0697157	0.0342871	0.895117	0.996666	0.00336442	-0.046832	0.0535609
16764600	ENST00000391194	RNU6-1093P	0.745946	0.978965	0.905774	0.997461	-0.00396978	-0.069934	0.0619945	0.451659	0.978263	-0.0243779	-0.0880526	0.0392968
16765998	OTTHUMT00000409118	RP11-977G19.14	0.750079	0.978965	0.737107	0.988775	-0.00909393	-0.062374	0.0441861	0.595074	0.979316	0.013901	-0.0375297	0.0653317
16766822	NM_001136051	LRIG3	0.744737	0.978965	0.45344	0.972363	-0.0217765	-0.0788814	0.0353283	0.68929	0.981345	-0.0112064	-0.0663292	0.0439164
16768006	NR_030349	MIR618	0.748846	0.978965	0.447595	0.972363	-0.0315234	-0.113126	0.0500796	0.821407	0.991178	-0.00904049	-0.0878111	0.0697302
16768710	OTTHUMT00000408216	RP11-167N24.5	0.752867	0.978965	0.730441	0.988302	-0.0116313	-0.0780265	0.0547638	0.60363	0.979316	0.0169213	-0.0471693	0.0810119
16770189	NM_001177996	FAM109A	0.7471	0.978965	0.605453	0.982147	-0.0151968	-0.0730472	0.0426535	0.483847	0.978263	-0.0198859	-0.0757284	0.0359565
16770272	NR_015404	MAPKAPK5-AS1	0.752764	0.978965	0.46987	0.972363	-0.0212008	-0.0788751	0.0364735	0.969878	0.997935	-0.0010688	-0.0567412	0.0546036
16770539	ENST00000416617	IQCD	0.751363	0.978965	0.715081	0.987441	-0.00994869	-0.0635486	0.0436512	0.613578	0.979387	0.0132861	-0.0384533	0.0650256
16772023	NM_001414	EIF2B1	0.752092	0.978965	0.697082	0.986065	-0.00687937	-0.041636	0.0278772	0.460503	0.978263	-0.0125947	-0.0461449	0.0209555
16772240	NR_034132	LINC00939	0.745853	0.978965	0.772326	0.989942	-0.00817435	-0.063741	0.0473923	0.565898	0.978467	0.0156603	-0.0379776	0.0692983
16773243	NR_002815	TPTE2P6	0.749959	0.978965	0.603902	0.981951	0.0189551	-0.0528924	0.0908026	0.725088	0.984461	-0.0124011	-0.0817548	0.0569527
16775269	NR_046636	PCDH9-AS3	0.746062	0.978965	0.676953	0.986065	-0.00888087	-0.0508021	0.0330403	0.63902	0.980109	0.00965216	-0.030814	0.0501183
16776827	NM_001008895	CUL4A	0.745227	0.978965	0.72482	0.987792	-0.00729252	-0.048035	0.03345	0.448181	0.978263	-0.015173	-0.0545013	0.0241554
16778950	OTTHUMT00000044839	RP11-279N8.1	0.748514	0.978965	0.959415	0.999612	-0.00195588	-0.0775552	0.0736435	0.463352	0.978263	-0.027221	-0.100196	0.0457543
16780352	ENST00000499499	DNAJC3-AS1	0.746331	0.978965	0.680184	0.986065	-0.0129763	-0.0748853	0.0489328	0.636444	0.980109	0.0143639	-0.0453963	0.0741241
16780754	NM_175929	FGF14	0.751084	0.978965	0.980853	0.999842	-0.000569915	-0.0472785	0.0461387	0.470601	0.978263	-0.0165466	-0.061634	0.0285408
16781885	EF101779	YME1L1	0.745016	0.978965	0.51281	0.974321	-0.0311124	-0.124581	0.0623561	0.871192	0.996666	0.00743779	-0.0827865	0.0976621
16781927	ENST00000390451	TRAV23DV6	0.747233	0.978965	0.678715	0.986065	-0.0240751	-0.13838	0.0902296	0.639053	0.980109	0.0263156	-0.0840217	0.136653
16782682	ENST00000362934	RNA5SP383	0.747707	0.978965	0.548021	0.978406	-0.0177113	-0.0756835	0.0402609	0.52208	0.978263	-0.0182191	-0.0741791	0.037741
16782744	NM_001184739	TSSK4	0.750432	0.978965	0.994411	0.999842	-0.000170046	-0.0479148	0.0475747	0.473167	0.978263	-0.0168159	-0.0629035	0.0292716
16783304	ENST00000517194	RNU6-1261P	0.752245	0.978965	0.450921	0.972363	0.016773	-0.0269664	0.0605124	0.804655	0.990754	0.00530928	-0.036912	0.0475305
16783830	NR_003691	SNORD127	0.745104	0.978965	0.583578	0.979327	-0.0193481	-0.0887545	0.0500582	0.492603	0.978263	-0.0233824	-0.0903797	0.0436149
16787130	OTTHUMT00000413192	RP11-497E19.2	0.743707	0.978965	0.454553	0.972363	-0.0201494	-0.0731181	0.0328192	0.938511	0.99714	-0.00200529	-0.0531354	0.0491248
16787882	NM_000624	SERPINA5	0.748861	0.978965	0.654893	0.984905	0.0131009	-0.04454	0.0707419	0.467046	0.978263	0.0205835	-0.0350568	0.0762238
16787972	ENST00000352367	TCL6	0.753189	0.978965	0.9609	0.999612	-0.00170985	-0.0703115	0.0668918	0.488378	0.978263	0.0233377	-0.0428829	0.0895582
16789861	OTTHUMT00000409457	CTD-2311B13.7	0.74865	0.978965	0.448668	0.972363	0.0215136	-0.0343096	0.0773368	0.849184	0.995038	0.0052097	-0.0486759	0.0590953
16792215	ENST00000553932	LINC00639	0.748407	0.978965	0.529954	0.977139	0.0265401	-0.0565452	0.109625	0.540656	0.978379	0.0249554	-0.055246	0.105157
16792317	OTTHUMT00000410019	RP11-99L13.1	0.745902	0.978965	0.810614	0.993752	-0.00575276	-0.0529698	0.0414643	0.543442	0.978379	0.0140845	-0.0314937	0.0596627
16792501	ENST00000298289	RPL36AL	0.748946	0.978965	0.974729	0.999828	-0.00105598	-0.0666252	0.0645133	0.46704	0.978263	-0.023415	-0.0867084	0.0398784
16793488	NM_144581	L3HYPDH	0.749279	0.978965	0.989827	0.999842	0.000289653	-0.0443919	0.0449712	0.47087	0.978263	0.0158189	-0.0273118	0.0589496
16794464	OTTHUMT00000413347	RP11-109N23.4	0.744818	0.978965	0.466017	0.972363	-0.02045	-0.0756019	0.0347019	0.642094	0.980611	-0.0125821	-0.0658197	0.0406555
16797272	AK128196	NUDT14	0.753436	0.978965	0.454508	0.972363	-0.01652	-0.0599434	0.0269033	0.750617	0.98649	-0.00677359	-0.0486898	0.0351426
16797524	ENST00000390617	IGHV3-35	0.745791	0.978965	0.467109	0.972363	-0.064424	-0.238596	0.109748	0.988922	0.998782	-0.00118682	-0.169314	0.16694
16797531	ENST00000390619	IGHV4-39	0.748163	0.978965	0.671103	0.986065	-0.0231074	-0.130125	0.0839105	0.647476	0.98062	0.0240204	-0.079283	0.127324
16799154	XR_133069	LOC100507480	0.748469	0.978965	0.529508	0.977111	-0.0161007	-0.0664502	0.0342488	0.541253	0.978379	-0.0151006	-0.0637025	0.0335013
16803540	ENST00000559934	PSMA4	0.747336	0.978965	0.579764	0.978902	-0.0161215	-0.0733716	0.0411286	0.498266	0.978263	-0.0190352	-0.0742982	0.0362279
16804533	OTTHUMT00000421121	RP11-326A19.4	0.753212	0.978965	0.99818	0.999842	5.80144e-05	-0.049979	0.0500951	0.477893	0.978263	-0.0174354	-0.0657357	0.0308649
16805533	NR_039864	MIR4714	0.743659	0.978965	0.964182	0.999612	0.00170208	-0.0728519	0.0762561	0.45944	0.978263	0.0270802	-0.044886	0.0990465
16806239	OTTHUMT00000415252	RP11-100M12.1	0.746299	0.978965	0.874332	0.997461	0.00402516	-0.046033	0.0540833	0.448322	0.978263	0.0186365	-0.0296842	0.0669571
16807009	ENST00000290374	GJD2	0.750364	0.978965	0.952974	0.999612	-0.00161249	-0.0553942	0.0521692	0.487895	0.978263	0.0183164	-0.0335986	0.0702314
16807254	ENST00000560743	LOC101928245	0.744724	0.978965	0.470347	0.972363	-0.0192791	-0.0717821	0.0332239	0.993769	0.99892	0.000201221	-0.0504794	0.0508818
16807288	NM_001271854	GPR176	0.744154	0.978965	0.818707	0.993978	-0.00703654	-0.0674175	0.0533445	0.442681	0.978263	-0.0227604	-0.0810456	0.0355248
16807944	NM_138477	CDAN1	0.750506	0.978965	0.480768	0.972641	0.0157748	-0.0282124	0.0597621	0.622697	0.979387	0.0106239	-0.0318366	0.0530844
16808609	NM_001276267	DUOXA1	0.753551	0.978965	0.746884	0.989021	0.00857963	-0.0437024	0.0608617	0.45498	0.978263	0.0191798	-0.0312876	0.0696471
16809369	NM_020396	BCL2L10	0.750445	0.978965	0.44911	0.972363	-0.0189929	-0.0683236	0.0303377	0.814442	0.990971	-0.00568221	-0.0533006	0.0419362
16810585	NM_001286496	PIF1	0.744477	0.978965	0.788496	0.991326	0.00627139	-0.0397082	0.0522509	0.55437	0.978379	-0.0133451	-0.0577287	0.0310385
16811283	OTTHUMT00000417195	RP11-138H8.3	0.746849	0.978965	0.894166	0.997461	-0.00310238	-0.0489711	0.0427663	0.505198	0.978263	0.0150055	-0.0292711	0.0592821
16812761	OTTHUMT00000418577	RP11-182J1.10	0.743736	0.978965	0.775953	0.990702	0.00699732	-0.04136	0.0553547	0.561085	0.978379	-0.0137979	-0.0604768	0.032881
16814060	ENST00000422679	MIR1302-2	0.748633	0.978965	0.71097	0.987441	0.00709384	-0.0305564	0.0447441	0.45401	0.978263	0.0138418	-0.0225016	0.0501852
16817314	ENST00000391080	RNU6-159P	0.748327	0.978965	0.571982	0.978406	-0.0192884	-0.0864016	0.0478249	0.504836	0.978263	-0.0219742	-0.086758	0.0428096
16818391	XR_248192	LOC101928829	0.746539	0.978965	0.697671	0.986065	0.0113309	-0.0460336	0.0686954	0.453903	0.978263	0.0210946	-0.0342788	0.076468
16819469	NM_012106	ARL2BP	0.746923	0.978965	0.447491	0.972363	0.0129871	-0.0206242	0.0465984	0.857512	0.996561	0.00296164	-0.0294831	0.0354063
16820249	NM_001037281	PARD6A	0.745221	0.978965	0.775651	0.990702	-0.00600861	-0.0474756	0.0354584	0.563054	0.978381	0.0117724	-0.0282553	0.0518001
16820388	NM_012320	PLA2G15	0.747912	0.978965	0.461039	0.972363	-0.0164217	-0.0602186	0.0273753	0.950781	0.99714	-0.00132671	-0.0436035	0.0409501
16820868	OTTHUMT00000434130	RP11-510M2.6	0.747123	0.978965	0.691813	0.986065	-0.0120565	-0.0718731	0.0477601	0.455717	0.978263	-0.021908	-0.0796483	0.0358324
16821970	ENST00000517078	RNU6-430P	0.747096	0.978965	0.636302	0.984487	0.0180556	-0.0570318	0.093143	0.681523	0.981345	-0.0151249	-0.0876061	0.0573563
16824481	NM_015092	SMG1	0.744839	0.978965	0.823109	0.993978	-0.00289977	-0.028413	0.0226135	0.535552	0.978263	0.00776004	-0.0168677	0.0323878
16824786	NM_001290104	ZP2	0.745129	0.978965	0.705994	0.987296	0.00879575	-0.0370595	0.054651	0.450821	0.978263	0.0169778	-0.0272858	0.0612414
16825081	NM_001083614	EARS2	0.749109	0.978965	0.447974	0.972363	-0.0178437	-0.0640733	0.0283859	0.825058	0.991655	-0.00501516	-0.0496402	0.0396098
16827067	NR_027755	LINC00922	0.74547	0.978965	0.861738	0.997461	0.00486894	-0.0501181	0.059856	0.446351	0.978263	0.0205606	-0.0325179	0.073639
16828772	NM_001243156	TAF1C	0.750335	0.978965	0.449873	0.972363	0.013998	-0.0224205	0.0504164	0.840134	0.993657	0.00360542	-0.031549	0.0387598
16832479	NM_001145975	SLC13A2	0.751258	0.978965	0.512171	0.974321	0.0147458	-0.0294866	0.0589782	0.888729	0.996666	-0.00303717	-0.0457343	0.03966
16833567	XM_005256977	DUSP14	0.748667	0.978965	0.726302	0.988037	-0.0100613	-0.0665897	0.0464672	0.451834	0.978263	-0.0208827	-0.075449	0.0336837
16833698	NM_002795	PSMB3	0.746304	0.978965	0.456027	0.972363	0.012889	-0.0211046	0.0468826	0.931985	0.99714	0.00142382	-0.0313899	0.0342375
16833725	NR_038847	LINC00672	0.746697	0.978965	0.471436	0.972363	0.0197333	-0.0341389	0.0736056	0.997315	0.999376	-8.89644e-05	-0.0520914	0.0519135
16833965	NM_001190919	THRA	0.746777	0.978965	0.833588	0.994645	-0.00577935	-0.0598828	0.048324	0.532382	0.978263	0.0165841	-0.0356414	0.0688096
16834351	NM_001042529	COASY	0.752123	0.978965	0.629725	0.984422	-0.00779047	-0.0395675	0.0239865	0.696875	0.982403	0.00607567	-0.0245984	0.0367497
16836072	NM_016424	LUC7L3	0.748958	0.978965	0.496216	0.973663	0.012215	-0.0230789	0.0475088	0.923856	0.99714	-0.00165549	-0.0357243	0.0324133
16837061	NR_004380	SNORD104	0.743706	0.978965	0.445601	0.972363	0.0348737	-0.0550064	0.124754	0.873235	0.996666	0.0070378	-0.0797226	0.0937982
16838249	ENST00000591283	LOC100507351	0.750836	0.978965	0.916158	0.99763	0.00392115	-0.0693412	0.0771834	0.501005	0.978263	-0.0242038	-0.0949232	0.0465156
16840667	NR_037719	TMEM256-PLSCR3	0.748018	0.978965	0.475536	0.972363	0.0145442	-0.0255317	0.0546201	0.627329	0.979742	0.00955045	-0.0291345	0.0482354
16842286	OTTHUMT00000443475	CTB-187M2.3	0.7507	0.978965	0.513245	0.974321	-0.0170159	-0.0681881	0.0341563	0.565482	0.978467	-0.0144373	-0.0638334	0.0349587
16842637	NM_033198	PIGS	0.752778	0.978965	0.489275	0.973663	-0.0104922	-0.0403253	0.0193409	0.610812	0.979387	-0.00745268	-0.0362503	0.0213449
16842812	NM_138463	TLCD1	0.749844	0.978965	0.44982	0.972363	0.0165883	-0.0265643	0.0597408	0.848046	0.994937	0.00405799	-0.0375967	0.0457127
16843956	NM_025248	SRCIN1	0.747699	0.978965	0.73691	0.988775	-0.00670946	-0.0459887	0.0325698	0.592173	0.979316	0.010329	-0.0275869	0.0482448
16844622	NM_033062	KRTAP4-2	0.744496	0.978965	0.462731	0.972363	0.0348876	-0.0585109	0.128286	0.975587	0.997935	0.00140268	-0.088754	0.0915594
16845336	NM_006373	VAT1	0.746636	0.978965	0.449724	0.972363	0.0164718	-0.0263686	0.0593121	0.884516	0.996666	0.00305374	-0.0382996	0.0444071
16846887	NM_001099640	TMEM100	0.75087	0.978965	0.831201	0.994308	-0.00575039	-0.0588097	0.047309	0.538245	0.978298	0.0160319	-0.0351858	0.0672496
16848070	NM_001174166	SLC16A6	0.752842	0.978965	0.869058	0.997461	0.00492519	-0.0538374	0.0636878	0.4545	0.978263	0.0215801	-0.0351428	0.0783031
16848264	ENST00000522406	ABCA10	0.749433	0.978965	0.73281	0.988302	-0.00852103	-0.0576104	0.0405683	0.597403	0.979316	0.0127266	-0.0346589	0.0601121
16848366	OTTHUMT00000255323	AC002539.1	0.751173	0.978965	0.450172	0.972363	0.0203223	-0.0325851	0.0732297	0.781296	0.988875	0.00720908	-0.0438619	0.0582801
16849344	NR_028337	FLJ45079	0.746207	0.978965	0.461411	0.972363	-0.0190279	-0.069818	0.0317621	0.961322	0.997739	-0.00120877	-0.0502359	0.0478184
16850461	NM_004066	CETN1	0.744688	0.978965	0.739146	0.989021	0.00917048	-0.0449942	0.0633352	0.586743	0.979316	-0.0144527	-0.0667373	0.037832
16854143	ENST00000384369	RNU6-614P	0.753313	0.978965	0.520113	0.975542	0.0167742	-0.0345051	0.0680536	0.875306	0.996666	-0.00394913	-0.0534486	0.0455503
16856226	NM_020637	FGF22	0.751976	0.978965	0.542546	0.978406	-0.0203847	-0.0862039	0.0454346	0.534728	0.978263	-0.0200599	-0.0835946	0.0434748
16859802	NM_001009998	SSBP4	0.752937	0.978965	0.605961	0.982147	-0.0112654	-0.0542102	0.0316794	0.727493	0.984619	0.00734481	-0.0341094	0.0487991
16860808	OTTHUMT00000464427	CTC-523E23.5	0.743797	0.978965	0.442565	0.972363	-0.0195262	-0.0695166	0.0304642	0.774894	0.988875	-0.00701648	-0.0552718	0.0412388
16862107	NR_026870	LOC100129935	0.748691	0.978965	0.455898	0.972363	0.028072	-0.0459441	0.102088	0.916056	0.99714	0.00382869	-0.0676183	0.0752756
16862788	NR_026881	PRG1	0.743868	0.978965	0.464449	0.972363	-0.0322877	-0.119059	0.0544836	0.985885	0.997935	-0.00075338	-0.084513	0.0830062
16864304	NM_014203	AP2A1	0.751659	0.978965	0.780843	0.991175	-0.00747598	-0.0603253	0.0453734	0.567596	0.978717	0.0148294	-0.0361855	0.0658444
16865040	NR_030191	MIR519B	0.74701	0.978965	0.460163	0.972363	-0.0190295	-0.0696824	0.0316234	0.671516	0.981345	-0.0105433	-0.0594381	0.0383515
16865054	NR_030198	MIR520C	0.752969	0.978965	0.667369	0.986065	0.0228433	-0.0816891	0.127376	0.65805	0.981345	-0.0227098	-0.123614	0.0781944
16865070	NR_030206	MIR520G	0.745281	0.978965	0.955544	0.999612	-0.00183062	-0.0664223	0.0627611	0.459316	0.978263	-0.0234681	-0.0858179	0.0388817
16865259	ENST00000402367	RPS9	0.753238	0.978965	0.918118	0.997705	0.00218147	-0.0395557	0.0439186	0.502851	0.978263	-0.0137294	-0.0540178	0.0265591
16867948	NM_020196	XAB2	0.750546	0.978965	0.456686	0.972363	0.0122391	-0.0200877	0.044566	0.908507	0.99714	0.0018232	-0.0293816	0.033028
16868793	NM_001800	CDKN2D	0.749154	0.978965	0.45575	0.972363	0.0164374	-0.026888	0.0597628	0.911855	0.99714	0.00235373	-0.0394679	0.0441754
16869639	NM_000955	PTGER1	0.75348	0.978965	0.619857	0.984137	0.0140488	-0.0416446	0.0697421	0.486079	0.978263	0.0190468	-0.0347135	0.072807
16872163	ENST00000598394	FBXO27	0.745634	0.978965	0.761377	0.989428	0.00849479	-0.046523	0.0635126	0.572686	0.979316	-0.0152354	-0.0683435	0.0378728
16874558	ENST00000595790	FAM71E1	0.745406	0.978965	0.49557	0.973663	-0.0168939	-0.065634	0.0318461	0.915274	0.99714	0.00254479	-0.0445035	0.0495931
16875217	NR_039909	MIR371B	0.743724	0.978965	0.463281	0.972363	0.0271319	-0.0455932	0.099857	0.981473	0.997935	0.000828805	-0.069372	0.0710296
16877015	OTTHUMT00000323551	AC104794.4	0.743862	0.978965	0.480397	0.972641	-0.0208136	-0.0788022	0.0371749	0.603218	0.979316	-0.0147957	-0.0707715	0.0411801
16877849	NM_001168241	GAREML	0.75348	0.978965	0.533617	0.977988	-0.0141546	-0.058864	0.0305548	0.846411	0.994759	0.00425018	-0.0389074	0.0474077
16881239	OTTHUMT00000330334	AC007040.6	0.75218	0.978965	0.562702	0.978406	0.0119182	-0.0285688	0.0524051	0.517798	0.978263	0.0128552	-0.0262264	0.0519369
16883895	NM_001286537	C2orf49	0.746845	0.978965	0.566795	0.978406	-0.0140374	-0.0622279	0.0341531	0.772806	0.988875	0.00682838	-0.0396895	0.0533462
16885432	NM_020120	UGGT1	0.753481	0.978965	0.987191	0.999842	-0.000214264	-0.0264654	0.0260369	0.474544	0.978263	-0.009217	-0.034557	0.016123
16885480	NR_110278	LOC101927881	0.745872	0.978965	0.67784	0.986065	0.014053	-0.052476	0.0805819	0.637939	0.980109	-0.0153674	-0.0795872	0.0488524
16888076	OTTHUMT00000334194	AC073834.3	0.746748	0.978965	0.767104	0.989428	-0.0105203	-0.0803841	0.0593435	0.44606	0.978263	-0.02614	-0.0935789	0.0412988
16890176	NM_005048	PTH2R	0.750091	0.978965	0.751024	0.989428	-0.0106382	-0.0765809	0.0553044	0.585198	0.979316	0.0176681	-0.0459857	0.081322
16890889	NR_029500	MIR26B	0.748686	0.978965	0.465465	0.972363	0.017352	-0.0293868	0.0640907	0.659487	0.981345	0.0101085	-0.035008	0.055225
16893809	NR_033880	LINC01115	0.745672	0.978965	0.45927	0.972363	-0.0247223	-0.0903975	0.0409529	0.668664	0.981345	-0.0137964	-0.077192	0.0495992
16894577	ENST00000384454	RNU6-843P	0.748648	0.978965	0.818441	0.993978	-0.00723074	-0.0691857	0.0547242	0.542375	0.978379	0.0185297	-0.0412748	0.0783343
16897834	NM_001039348	EFEMP1	0.751155	0.978965	0.976664	0.999842	0.000686145	-0.0454526	0.0468249	0.469722	0.978263	0.0163771	-0.0281601	0.0609144
16898466	NR_038844	LOC644838	0.748225	0.978965	0.722318	0.987667	-0.00938186	-0.0613048	0.042541	0.451865	0.978263	-0.01918	-0.0693007	0.0309407
16901292	OTTHUMT00000329209	AC013727.2	0.753067	0.978965	0.901942	0.997461	0.00333139	-0.0498513	0.0565141	0.458363	0.978263	0.0193639	-0.0319728	0.0707007
16902658	OTTHUMT00000331084	AC012451.1	0.746547	0.978965	0.575699	0.978835	-0.0141852	-0.0640235	0.0356531	0.75852	0.987829	0.00751979	-0.0405886	0.0556282
16902813	ENST00000451531	POTEI	0.749966	0.978965	0.497336	0.973663	-0.0235241	-0.091672	0.0446237	0.923705	0.99714	0.00320287	-0.0625796	0.0689853
16903028	NM_001286568	ZRANB3	0.74531	0.978965	0.545157	0.978406	0.0176986	-0.0398195	0.0752167	0.520362	0.978263	0.0181511	-0.0373706	0.0736728
16908650	ENST00000446716	ATG9A	0.744974	0.978965	0.443496	0.972363	0.0304752	-0.0477061	0.108656	0.817574	0.991178	0.00885064	-0.066617	0.0843183
16910309	OTTHUMT00000324084	AC093585.6	0.75057	0.978965	0.862759	0.997461	0.00627312	-0.0651043	0.0776505	0.451629	0.978263	0.0263801	-0.0425198	0.0952801
16911330	ENST00000441231	PLCB1-IT1	0.750535	0.978965	0.592045	0.98045	-0.0192413	-0.0898485	0.0513658	0.495816	0.978263	-0.0236104	-0.0917668	0.044546
16917617	NR_026883	LINC00652	0.744217	0.978965	0.563599	0.978406	-0.016208	-0.0713945	0.0389785	0.772847	0.988875	0.00781822	-0.0454528	0.0610892
16918485	NM_003908	EIF2S2	0.751519	0.978965	0.519002	0.975542	-0.0132667	-0.0537155	0.0271822	0.873318	0.996666	0.00316515	-0.0358797	0.0422101
16918609	NM_015638	TRPC4AP	0.744734	0.978965	0.648743	0.984905	-0.005522	-0.0293621	0.0183181	0.664633	0.981345	0.00507299	-0.0179397	0.0280856
16919531	NM_145652	WFDC5	0.753026	0.978965	0.617536	0.983631	0.0119486	-0.0351066	0.0590037	0.486487	0.978263	0.0160775	-0.0293444	0.0614994
16919619	ENST00000365053	RNA5SP485	0.744651	0.978965	0.732267	0.988302	0.0116553	-0.0553486	0.0786591	0.591675	0.979316	-0.0176432	-0.0823214	0.0470349
16919879	NM_001011554	SLC13A3	0.751258	0.978965	0.469696	0.972363	0.0195323	-0.0335823	0.0726469	0.976081	0.997935	0.00078153	-0.0504895	0.0520525
16920275	NR_031634	MIR1302-5	0.749125	0.978965	0.935324	0.999612	-0.00298014	-0.0752147	0.0692544	0.492394	0.978263	0.024347	-0.0453804	0.0940743
16921375	NM_001193379	UCKL1	0.745074	0.978965	0.586364	0.979344	0.010966	-0.0286649	0.0505969	0.740362	0.986084	-0.00644558	-0.0447009	0.0318097
16921907	OTTHUMT00000171682	AP001607.1	0.750719	0.978965	0.476344	0.972363	-0.0207056	-0.0778637	0.0364525	0.634515	0.980109	-0.0133376	-0.0685117	0.0418366
16924192	NM_198996	LIPI	0.746177	0.978965	0.74375	0.989021	0.00754146	-0.0378321	0.052915	0.585355	0.979316	-0.0121519	-0.0559506	0.0316467
16925452	NM_001146078	CLDN14	0.750728	0.978965	0.459778	0.972363	-0.0146945	-0.0537748	0.0243858	0.927662	0.99714	-0.0017412	-0.0394651	0.0359827
16926840	NR_024483	CECR5-AS1	0.748858	0.978965	0.490874	0.973663	-0.0155018	-0.0597419	0.0287383	0.596556	0.979316	-0.0114959	-0.0542005	0.0312086
16926875	NM_031481	SLC25A18	0.753494	0.978965	0.470173	0.972363	0.0183853	-0.031664	0.0684347	0.967814	0.997935	0.000991072	-0.0473211	0.0493033
16927491	NM_001159554	P2RX6	0.746971	0.978965	0.790429	0.991326	0.00463343	-0.0296582	0.038925	0.445477	0.978263	0.0128469	-0.0202545	0.0459483
16927693	OTTHUMT00000320336	LL22NC03-23C6.13	0.745772	0.978965	0.500463	0.973663	-0.0203532	-0.0797464	0.03904	0.572535	0.979316	-0.0164534	-0.0737851	0.0408782
16927785	ENST00000390306	IGLV2-23	0.749527	0.978965	0.866286	0.997461	0.00893646	-0.0954539	0.113327	0.45086	0.978263	0.038647	-0.0621201	0.139414
16931909	ENST00000422917	LOC101929350	0.752545	0.978965	0.454477	0.972363	0.0157071	-0.0255766	0.0569908	0.872148	0.996666	0.00326056	-0.0365902	0.0431113
16933062	NM_198440	DERL3	0.748782	0.978965	0.49025	0.973663	-0.0136224	-0.052443	0.0251982	0.940624	0.99714	0.00141908	-0.0360541	0.0388922
16934909	NM_025045	BAIAP2L2	0.743774	0.978965	0.446854	0.972363	-0.0181053	-0.064897	0.0286865	0.722578	0.984461	-0.0081533	-0.0533209	0.0370143
16935961	NM_001009880	KIAA0930	0.745048	0.978965	0.61627	0.983375	-0.0125391	-0.0617428	0.0366645	0.476103	0.978263	-0.0172148	-0.0647106	0.030281
16939887	XR_110051	LOC100506319	0.744624	0.978965	0.845069	0.99535	0.00606941	-0.0550205	0.0671593	0.444302	0.978263	0.0229457	-0.0360238	0.0819153
16942323	ENST00000516640	RNU6-139P	0.750698	0.978965	0.683147	0.986065	0.011387	-0.0434775	0.0662516	0.639893	0.980156	-0.0125994	-0.0655596	0.0403608
16942889	ENST00000460586	LOC101927494	0.751204	0.978965	0.932507	0.999612	-0.00298605	-0.0723364	0.0663642	0.461069	0.978263	-0.0250987	-0.0920419	0.0418445
16942906	NM_001244644	CHMP2B	0.744558	0.978965	0.682707	0.986065	-0.0106608	-0.0619511	0.0406294	0.631699	0.979974	0.012068	-0.037442	0.061578
16942958	NM_005233	EPHA3	0.748305	0.978965	0.471801	0.972363	0.0168545	-0.0291965	0.0629056	0.638288	0.980109	0.0106262	-0.0338265	0.0550788
16944199	ENST00000481065	TIGIT	0.749205	0.978965	0.938769	0.999612	0.00280239	-0.0689542	0.0745589	0.491312	0.978263	-0.0242464	-0.0935123	0.0450196
16944568	NM_016298	FBXO40	0.74587	0.978965	0.718114	0.987441	-0.0108896	-0.0702188	0.0484396	0.4498	0.978263	-0.0220161	-0.0792861	0.0352538
16946821	NR_109809	TM4SF1-AS1	0.752369	0.978965	0.460909	0.972363	0.0245371	-0.0408849	0.0899592	0.696679	0.982296	0.012517	-0.0506343	0.0756683
16947235	NM_003875	GMPS	0.751434	0.978965	0.802981	0.992706	-0.00440964	-0.0391725	0.0303533	0.450065	0.978263	-0.0128924	-0.0464487	0.0206639
16949311	NM_001622	AHSG	0.753133	0.978965	0.603716	0.981796	-0.014021	-0.0671389	0.039097	0.493321	0.978263	-0.0178652	-0.0691395	0.0334091
16951046	NM_001080423	GRIP2	0.744018	0.978965	0.710478	0.987441	-0.0102252	-0.0643987	0.0439482	0.448845	0.978263	-0.0201453	-0.0724385	0.0321478
16952106	NM_033403	DCLK3	0.752885	0.978965	0.934378	0.999612	-0.00203019	-0.0505289	0.0464685	0.4631	0.978263	-0.0174727	-0.064288	0.0293426
16958864	NM_002950	RPN1	0.750206	0.978965	0.573985	0.97875	0.00884784	-0.0220992	0.0397948	0.506459	0.978263	0.010094	-0.0197788	0.0399669
16965606	NM_001177998	SLC34A2	0.745391	0.978965	0.446358	0.972363	0.0171213	-0.0270791	0.0613217	0.743008	0.986084	0.0071128	-0.0355535	0.0497791
16966137	NM_001278590	LIAS	0.745044	0.978965	0.44845	0.972363	-0.0187455	-0.0673625	0.0298715	0.887453	0.996666	-0.00337679	-0.0503063	0.0435528
16968966	ENST00000516533	RNA5SP164	0.753342	0.978965	0.702901	0.986643	0.0155516	-0.0646384	0.0957416	0.460859	0.978263	0.0290353	-0.0483713	0.106442
16970668	XR_425774	LOC102724309	0.748204	0.978965	0.945547	0.999612	-0.00165193	-0.0492252	0.0459213	0.488025	0.978263	0.0161972	-0.0297248	0.0621192
16971573	NM_001253861	MND1	0.750561	0.978965	0.452367	0.972363	-0.0234996	-0.0849766	0.0379773	0.871313	0.996666	-0.00488741	-0.0642305	0.0544557
16972553	NM_170710	WDR17	0.747404	0.978965	0.532695	0.977859	-0.0169482	-0.0703609	0.0364646	0.535876	0.978263	-0.016233	-0.0677918	0.0353259
16973283	NR_121644	DBET	0.74478	0.978965	0.477254	0.972363	-0.0142466	-0.0536559	0.0251627	0.612787	0.979387	-0.00979045	-0.0478319	0.028251
16974221	OTTHUMT00000410922	RP13-582L3.4	0.748965	0.978965	0.904395	0.997461	-0.00387434	-0.0673196	0.0595709	0.503447	0.978263	0.0208411	-0.040402	0.0820841
16975042	OTTHUMT00000365735	AC007106.1	0.746577	0.978965	0.457994	0.972363	-0.0166882	-0.0608949	0.0275184	0.941658	0.99714	-0.00158774	-0.04426	0.0410845
16976942	NM_012297	G3BP2	0.747556	0.978965	0.44929	0.972363	-0.0119529	-0.0430108	0.0191049	0.737441	0.986084	-0.00511026	-0.0350901	0.0248696
16978046	NR_121610	LOC100507012	0.753523	0.978965	0.728883	0.988302	-0.0081299	-0.0542603	0.0380005	0.456978	0.978263	-0.0168481	-0.0613773	0.0276812
16979024	NM_001204397	PITX2	0.747384	0.978965	0.481491	0.972739	-0.0208067	-0.0789208	0.0373074	0.963706	0.997935	0.00129777	-0.0547992	0.0573948
16980031	NM_018717	MAML3	0.752941	0.978965	0.554853	0.978406	-0.014273	-0.0618005	0.0332545	0.525422	0.978263	-0.0148168	-0.0606946	0.0310611
16980905	NM_017419	ASIC5	0.752655	0.978965	0.721392	0.987603	0.00738647	-0.0333514	0.0481244	0.610305	0.979387	-0.0101913	-0.0495152	0.0291326
16981037	NR_037459	MIR3688-1	0.74466	0.978965	0.569528	0.978406	-0.0125258	-0.0558318	0.0307803	0.500719	0.978263	-0.0143167	-0.0561196	0.0274862
16982359	OTTHUMT00000359816	RP11-366H4.3	0.753287	0.978965	0.556682	0.978406	-0.0168709	-0.0733099	0.0395681	0.524497	0.978263	-0.0176343	-0.0721143	0.0368458
16983569	ENST00000512559	C5orf17	0.750574	0.978965	0.495112	0.973663	-0.0239947	-0.0931475	0.045158	0.931851	0.99714	0.00290218	-0.0638503	0.0696547
16984189	NM_001205301	EGFLAM	0.746789	0.978965	0.486245	0.973663	0.0193281	-0.0352471	0.0739033	0.599725	0.979316	0.0140593	-0.0386217	0.0667402
16984937	OTTHUMT00000368506	CTD-2227I18.1	0.750637	0.978965	0.552127	0.978406	0.0245603	-0.0566624	0.105783	0.523696	0.978263	0.0254269	-0.0529765	0.10383
16986104	NM_001037637	BTF3	0.752759	0.978965	0.788245	0.991326	-0.00485862	-0.040437	0.0307197	0.564392	0.978467	0.010066	-0.0242775	0.0444094
16987606	OTTHUMT00000370176	RP11-455B3.1	0.74669	0.978965	0.549295	0.978406	-0.0210947	-0.0903622	0.0481727	0.519229	0.978263	-0.0219184	-0.0887816	0.0449449
16988781	NM_001127385	CTXN3	0.748077	0.978965	0.754481	0.989428	0.00796083	-0.042104	0.0580257	0.44831	0.978263	0.0186395	-0.0296877	0.0669666
16989259	OTTHUMT00000371575	AC005355.1	0.752449	0.978965	0.643387	0.984905	0.012697	-0.0412363	0.0666303	0.682037	0.981345	-0.0108453	-0.0629065	0.041216
16989867	ENST00000394795	PAIP2	0.752438	0.978965	0.887025	0.997461	-0.00215985	-0.0320624	0.0277427	0.514162	0.978263	0.0095772	-0.0192874	0.0384418
16990594	OTTHUMT00000373456	RP11-118M9.3	0.746958	0.978965	0.624419	0.984137	0.0133072	-0.0401422	0.0667566	0.694799	0.981748	-0.0102931	-0.0618873	0.0413011
16993311	NM_001178089	ZNF454	0.749904	0.978965	0.484477	0.973466	-0.0200946	-0.0766044	0.0364152	0.612422	0.979387	-0.0140532	-0.0686015	0.0404952
16999122	OTTHUMT00000370937	CTC-472C24.1	0.752749	0.978965	0.681609	0.986065	0.009805	-0.0371957	0.0568057	0.644207	0.980611	-0.0106545	-0.0560238	0.0347148
16999315	OTTHUMT00000371291	CTD-2308B18.1	0.749158	0.978965	0.597107	0.98132	-0.0172549	-0.0814488	0.046939	0.732732	0.985757	0.0107594	-0.0512064	0.0727252
17001999	OTTHUMT00000373758	AC091962.3	0.744827	0.978965	0.736935	0.988775	-0.00932599	-0.0639284	0.0452765	0.446341	0.978263	-0.0204172	-0.0731245	0.03229
17002839	OTTHUMT00000372448	CTB-54I1.1	0.748816	0.978965	0.738492	0.989021	0.0101748	-0.0497661	0.0701157	0.592451	0.979316	-0.0157504	-0.0736108	0.04211
17003953	ENST00000292641	SCGB3A1	0.74672	0.978965	0.868974	0.997461	0.00549202	-0.059991	0.0709751	0.515641	0.978263	-0.0208993	-0.0841094	0.0423109
17004989	NM_001165032	RNF182	0.746956	0.978965	0.571405	0.978406	-0.0777879	-0.348042	0.192466	0.765815	0.988345	0.0395071	-0.221367	0.300381
17005074	ENST00000451285	LOC101928406	0.746838	0.978965	0.972415	0.999737	0.00116357	-0.065023	0.0673502	0.478363	0.978263	-0.023038	-0.0869274	0.0408513
17007299	ENST00000416271	PSMB8-AS1	0.74999	0.978965	0.483249	0.972739	0.0122959	-0.0221854	0.0467772	0.966846	0.997935	-0.000703353	-0.0339878	0.0325811
17009758	ENST00000516137	RNU6-1023P	0.749243	0.978965	0.496547	0.973663	-0.0197102	-0.0767046	0.0372842	0.923771	0.99714	0.00267635	-0.0523398	0.0576925
17010550	OTTHUMT00000041312	RP1-92C4.2	0.752253	0.978965	0.584528	0.979344	0.0144267	-0.0374563	0.0663097	0.755949	0.98768	-0.00791437	-0.0579965	0.0421678
17011268	OTTHUMT00000041657	RP3-355L5.4	0.747738	0.978965	0.934409	0.999612	-0.00333481	-0.0830361	0.0763665	0.457884	0.978263	-0.0290504	-0.105985	0.0478845
17011448	ENST00000363929	RNU6-770P	0.749531	0.978965	0.720905	0.987441	-0.00979701	-0.063731	0.044137	0.606565	0.979316	0.0136341	-0.0384279	0.0656961
17011790	NM_001013734	RFPL4B	0.748111	0.978965	0.446963	0.972363	-0.0215101	-0.0771146	0.0340944	0.825732	0.991842	-0.00600855	-0.0596831	0.047666
17013167	OTTHUMT00000042498	RP1-67K17.4	0.744085	0.978965	0.473319	0.972363	0.029175	-0.0508128	0.109163	0.980293	0.997935	-0.000969645	-0.0781811	0.0762418
16983732	OTTHUMT00000367749	RP11-5N11.2	0.753606	0.978969	0.626261	0.984217	-0.01577	-0.0794502	0.0479102	0.483494	0.978263	-0.0219076	-0.0833775	0.0395623
17017053	NM_001264	CDSN	0.754141	0.97899	0.757256	0.989428	0.00932261	-0.049999	0.0686443	0.454735	0.978263	0.0217741	-0.0354885	0.0790367
17019054	ENST00000390874	RNA5SP207	0.753875	0.97899	0.587107	0.979344	-0.0184607	-0.0853099	0.0483885	0.503768	0.978263	-0.0219427	-0.0864716	0.0425862
17034335	AK301217	LOC100287329	0.754002	0.97899	0.84789	0.995816	-0.00486771	-0.0547823	0.0450469	0.533491	0.978263	0.0152587	-0.0329234	0.0634408
17041859	AK301217	LOC100287329	0.754002	0.97899	0.84789	0.995816	-0.00486771	-0.0547823	0.0450469	0.533491	0.978263	0.0152587	-0.0329234	0.0634408
17055472	ENST00000396652	SOSTDC1	0.754125	0.97899	0.913879	0.997461	-0.0029743	-0.0570694	0.0511208	0.461103	0.978263	-0.0195762	-0.0717936	0.0326413
17062083	XR_428234	LOC102724434	0.753804	0.97899	0.583477	0.979327	-0.0155075	-0.0711216	0.0401066	0.760365	0.988122	0.00832512	-0.0453587	0.0620089
17089622	ENST00000323496	TMSB4XP4	0.753657	0.97899	0.466143	0.972363	-0.0266338	-0.0984829	0.0452154	0.679947	0.981345	-0.0145485	-0.0839038	0.0548068
17117325	NR_001524	TTTY3	0.75398	0.97899	0.577467	0.978902	0.0143906	-0.0364047	0.0651859	0.769773	0.988875	-0.00729633	-0.0563286	0.0417359
16675726	OTTHUMT00000087053	RP11-168O16.2	0.754212	0.97899	0.518328	0.975542	0.0231777	-0.047375	0.0937303	0.566475	0.978467	0.0198543	-0.0482495	0.0879581
16690996	NM_005167	PPM1J	0.753865	0.97899	0.90024	0.997461	-0.00280376	-0.0467957	0.0411882	0.510354	0.978263	0.0142176	-0.0282474	0.0566827
16715783	ENST00000365084	RNU6-673P	0.754163	0.97899	0.569316	0.978406	-0.0155578	-0.0693172	0.0382016	0.782973	0.989181	0.00726755	-0.0446259	0.059161
16753294	OTTHUMT00000406593	RP11-316A16.1	0.754178	0.97899	0.822809	0.993978	0.00675729	-0.0525935	0.0661081	0.546441	0.978379	-0.0175723	-0.0748631	0.0397185
16763964	NR_002968	SNORA34	0.754087	0.97899	0.467472	0.972363	-0.0293068	-0.108604	0.0499899	0.951576	0.99714	-0.00236324	-0.0789076	0.0741812
16815461	NM_015041	CLUAP1	0.753981	0.97899	0.469421	0.972363	0.0221009	-0.0379612	0.0821629	0.668814	0.981345	0.0126112	-0.0453662	0.0705885
16816692	NM_001077180	METTL9	0.754213	0.97899	0.457726	0.972363	0.0225374	-0.037128	0.0822028	0.729164	0.985085	0.0101394	-0.0474551	0.0677338
16836730	ENST00000585825	KRT18P61	0.753708	0.97899	0.58336	0.979327	-0.0237946	-0.109102	0.0615127	0.50584	0.978263	-0.0278654	-0.110212	0.0544809
16840885	ENST00000526920	TMEM107	0.75413	0.97899	0.615808	0.983375	0.0135957	-0.0396842	0.0668756	0.488823	0.978263	0.0181068	-0.0333238	0.0695373
16871403	NM_001166034	SBSN	0.753949	0.97899	0.462242	0.972363	-0.0182079	-0.0668994	0.0304836	0.699394	0.98297	-0.00922828	-0.0562297	0.0377731
16895067	OTTHUMT00000324016	AC068490.2	0.753826	0.97899	0.453463	0.972363	0.0173675	-0.0281778	0.0629129	0.839529	0.993599	0.00452628	-0.0394382	0.0484908
16958897	XM_003403421	LOC100132731	0.753772	0.97899	0.513035	0.974321	0.0164357	-0.0329672	0.0658386	0.893305	0.996666	-0.00325184	-0.05094	0.0444363
17000342	NM_003551	NME5	0.754096	0.97899	0.592938	0.98045	-0.0128752	-0.0602356	0.0344852	0.500638	0.978263	-0.01566	-0.0613765	0.0300566
17009526	XR_133426	LOC100505985	0.753967	0.97899	0.536557	0.978406	-0.015988	-0.0668537	0.0348777	0.841555	0.993792	0.00499032	-0.0441099	0.0540905
16820398	NM_001076785	SLC7A6	0.754304	0.979038	0.534558	0.978406	0.0118801	-0.0257316	0.0494918	0.547285	0.978379	0.0111125	-0.0251938	0.0474187
16967465	NM_152997	FDCSP	0.754303	0.979038	0.540897	0.978406	0.0181625	-0.0402427	0.0765676	0.540709	0.978379	0.0175402	-0.0388378	0.0739182
16795424	NR_110074	LOC101928559	0.754355	0.979069	0.471397	0.972363	0.0164773	-0.028502	0.0614567	0.969401	0.997935	0.000846737	-0.0425714	0.0442649
17069859	ENST00000410957	RN7SKP29	0.754411	0.979107	0.642701	0.984905	0.0184083	-0.0596233	0.0964398	0.478201	0.978263	0.027171	-0.0481521	0.102494
16709734	OTTHUMT00000406742	CTA-109P11.4	0.754459	0.979134	0.753294	0.989428	-0.00862054	-0.0625647	0.0453237	0.589136	0.979316	0.0143019	-0.03777	0.0663737
16787880	ENST00000553780	SERPINA5	0.754566	0.979196	0.800076	0.991771	-0.0101305	-0.0888083	0.0685472	0.559546	0.978379	0.0225376	-0.0534093	0.0984845
16839177	NM_001004431	METRNL	0.754705	0.979196	0.995576	0.999842	0.000162576	-0.0575143	0.0578395	0.480112	0.978263	-0.0199962	-0.0756712	0.0356788
16846861	OTTHUMT00000439197	RP11-515O17.3	0.754745	0.979196	0.780628	0.991175	0.00951381	-0.0576738	0.0767014	0.571484	0.979316	-0.0186637	-0.0835193	0.0461919
16860074	NM_153221	CILP2	0.754749	0.979196	0.765516	0.989428	-0.00734878	-0.0558105	0.0411129	0.454819	0.978263	-0.0177846	-0.0645642	0.028995
16976158	NM_002703	PPAT	0.754615	0.979196	0.743389	0.989021	-0.00760752	-0.0533117	0.0380967	0.59634	0.979316	0.0118834	-0.0322344	0.0560012
16993065	NM_001167579	SLC34A1	0.754623	0.979196	0.507789	0.974321	0.0146937	-0.0289281	0.0583155	0.908932	0.99714	-0.00244876	-0.0445565	0.0396589
17048030	OTTHUMT00000338908	AC003991.3	0.754683	0.979196	0.458605	0.972363	-0.0254437	-0.0929351	0.0420477	0.726587	0.984461	-0.011583	-0.0767318	0.0535658
17085500	NR_034006	LOC100132352	0.75471	0.979196	0.454222	0.972363	0.0352757	-0.0573887	0.12794	0.836053	0.992998	0.00941131	-0.0800368	0.0988594
17111585	ENST00000374908	SPIN2A	0.75473	0.979196	0.517278	0.975394	-0.0208433	-0.0841308	0.0424443	0.569039	0.979136	-0.0176923	-0.0787832	0.0433986
17089523	NR_024425	PTGES2-AS1	0.754819	0.979253	0.707302	0.987411	0.00978018	-0.0414462	0.0610065	0.46179	0.978263	0.0185096	-0.0309388	0.0679579
16657856	NM_001170686	MIB2	0.758086	0.979311	0.457332	0.972363	0.013112	-0.0215702	0.0477942	0.822988	0.991381	0.00380771	-0.0296707	0.0372861
16658005	NM_007033	RER1	0.760536	0.979311	0.494271	0.973663	-0.0107334	-0.0416067	0.0201399	0.623631	0.979387	-0.00743655	-0.0372383	0.0223652
16658528	NM_004781	VAMP3	0.761562	0.979311	0.96069	0.999612	-0.000944556	-0.0386395	0.0367504	0.497289	0.978263	0.0125617	-0.0238248	0.0489483
16658971	ENST00000384720	RNU6-291P	0.765832	0.979311	0.537284	0.978406	-0.0248496	-0.10405	0.0543509	0.868362	0.996666	0.00644216	-0.0700093	0.0828937
16659387	NM_001012276	PRAMEF8	0.770848	0.979311	0.869684	0.997461	0.00436919	-0.0480125	0.0567509	0.542439	0.978379	-0.015664	-0.0662276	0.0348996
16659393	ENST00000384703	RNU6-1072P	0.757832	0.979311	0.847106	0.995816	-0.00501753	-0.0562015	0.0461665	0.538231	0.978298	0.0154658	-0.0339416	0.0648733
16659443	NM_001045480	PRAMEF16	0.769406	0.979311	0.883853	0.997461	-0.00363792	-0.0526186	0.0453428	0.534429	0.978263	0.0149389	-0.0323417	0.0622195
16659911	XM_006711085	LOC102724970	0.771219	0.979311	0.471924	0.972363	0.0294436	-0.0510265	0.109914	0.837915	0.993484	0.00807867	-0.0695983	0.0857557
16660324	NM_001039500	VWA5B1	0.765887	0.979311	0.883948	0.997461	-0.00457272	-0.0661908	0.0570453	0.530399	0.978263	0.018979	-0.0405003	0.0784584
16660396	OTTHUMT00000008191	RP11-293F5.1	0.759917	0.979311	0.506346	0.97424	-0.026317	-0.10418	0.0515461	0.598345	0.979316	-0.0201344	-0.0952949	0.055026
16661429	NM_005281	GPR3	0.771769	0.979311	0.527158	0.976554	0.0160633	-0.0338835	0.0660101	0.907733	0.99714	-0.00284089	-0.0510541	0.0453723
16663457	NM_001253357	TIE1	0.773849	0.979311	0.84309	0.995182	-0.0052498	-0.0574149	0.0469153	0.475015	0.978263	-0.018296	-0.0686505	0.0320584
16663728	ENST00000516392	RNU6-1058P	0.76009	0.979311	0.767395	0.989442	0.0152307	-0.0860442	0.116506	0.460592	0.978263	0.0366917	-0.061068	0.134451
16664150	NM_016486	TMEM69	0.756921	0.979311	0.629273	0.984422	-0.00859348	-0.0435997	0.0264128	0.705153	0.983497	0.00650115	-0.02729	0.0402923
16664359	NM_000779	CYP4B1	0.759793	0.979311	0.530529	0.977139	0.0155873	-0.0332779	0.0644525	0.868147	0.996666	-0.00398124	-0.0511504	0.0431879
16664581	NM_001136508	C1orf185	0.765974	0.979311	0.501653	0.973663	0.0211863	-0.0408103	0.0831829	0.961857	0.997739	-0.00145505	-0.0612998	0.0583897
16665346	NM_001134673	NFIA	0.765411	0.979311	0.522043	0.975614	-0.0168747	-0.0687006	0.0349513	0.902736	0.99714	0.00310823	-0.0469189	0.0531353
16665752	OTTHUMT00000025274	RP4-630A11.3	0.768808	0.979311	0.986883	0.999842	-0.000831064	-0.100259	0.0985969	0.497326	0.978263	0.0331313	-0.0628456	0.129108
16665973	OTTHUMT00000025522	RP3-380B4.1	0.769457	0.979311	0.690476	0.986065	0.00957138	-0.0376993	0.0568421	0.660153	0.981345	-0.0102022	-0.0558321	0.0354278
16667140	NM_024813	RPAP2	0.756694	0.979311	0.913423	0.997461	-0.00226408	-0.0432243	0.0386962	0.508322	0.978263	0.0133016	-0.026237	0.0528401
16667413	OTTHUMT00000029939	RP11-57H12.2	0.757775	0.979311	0.685716	0.986065	-0.0121498	-0.0711957	0.046896	0.469789	0.978263	-0.0209554	-0.0779518	0.036041
16667644	NM_001130841	RTCA	0.756969	0.979311	0.736635	0.988775	-0.00673959	-0.0461524	0.0326732	0.604342	0.979316	0.0100249	-0.0280199	0.0480697
16669163	NM_001013643	C1orf137	0.769969	0.979311	0.470105	0.972363	-0.0180516	-0.067185	0.0310818	0.82021	0.991178	-0.00548042	-0.0529084	0.0419476
16669687	OTTHUMT00000385427	RP4-791M13.4	0.771814	0.979311	0.643009	0.984905	0.0122977	-0.0398798	0.0644751	0.713468	0.984268	-0.0094039	-0.0597703	0.0409625
16670404	NM_001279354	VPS45	0.770028	0.979311	0.757784	0.989428	-0.00574538	-0.0423866	0.0308958	0.606033	0.979316	0.00927632	-0.0260931	0.0446457
16670826	NM_020832	ZNF687	0.75504	0.979311	0.632897	0.984422	0.00849926	-0.0264928	0.0434913	0.697878	0.982471	-0.00666708	-0.0404445	0.0271104
16671187	NM_000906	NPR1	0.758627	0.979311	0.531719	0.977369	-0.0162278	-0.0672488	0.0347931	0.55926	0.978379	-0.0146258	-0.0638758	0.0346242
16671782	ENST00000384415	RNU6-1297P	0.770788	0.979311	0.626984	0.984321	0.0169731	-0.0517089	0.0856551	0.5075	0.978263	0.0223473	-0.0439508	0.0886454
16672358	ENST00000368144	OR6K6	0.762101	0.979311	0.479395	0.972616	0.0198666	-0.0353572	0.0750903	0.969275	0.997935	0.00104388	-0.0522631	0.0543508
16672838	NM_004106	FCER1G	0.771581	0.979311	0.651313	0.984905	-0.00938919	-0.0502455	0.0314671	0.703561	0.983497	0.00763059	-0.0318076	0.0470688
16672946	NM_001184866	FCRLA	0.772677	0.979311	0.553039	0.978406	-0.0206693	-0.0891811	0.0478426	0.85202	0.995278	0.0062722	-0.0598616	0.072406
16673146	NR_110699	LOC101928404	0.762099	0.979311	0.46932	0.972363	-0.0207673	-0.0771922	0.0356577	0.91373	0.99714	-0.00299992	-0.0574664	0.0514666
16675334	NM_001042369	TROVE2	0.76654	0.979311	0.801827	0.992506	-0.00492359	-0.0435074	0.0336602	0.466351	0.978263	-0.0137997	-0.0510443	0.0234448
16675884	AK127212	LMOD1	0.757642	0.979311	0.746158	0.989021	-0.00838915	-0.0593589	0.0425806	0.598245	0.979316	0.0131838	-0.0360169	0.0623844
16677167	OTTHUMT00000089833	RP11-354K1.1	0.761468	0.979311	0.474526	0.972363	-0.0226887	-0.0850637	0.0396862	0.948623	0.99714	-0.00197246	-0.0621824	0.0582375
16677223	OTTHUMT00000090178	RP11-15I11.2	0.769829	0.979311	0.752028	0.989428	-0.0129542	-0.093589	0.0676806	0.609907	0.979387	0.0201947	-0.0576413	0.0980307
16677538	NR_110794	LOC101929631	0.755485	0.979311	0.583468	0.979327	0.0188001	-0.0486205	0.0862207	0.763512	0.988345	-0.00995581	-0.0750363	0.0551247
16678886	ENST00000366617	SLC35F3	0.759005	0.979311	0.478913	0.972535	-0.0167714	-0.0633402	0.0297974	0.981484	0.997935	-0.000530412	-0.0454828	0.044422
16679783	NM_001004687	OR2L3	0.756707	0.979311	0.828161	0.994278	-0.00949623	-0.0955449	0.0765524	0.456017	0.978263	-0.0314945	-0.114556	0.0515675
16680274	NM_001127230	AURKAIP1	0.767169	0.979311	0.819608	0.993978	-0.00484034	-0.0465866	0.0369059	0.467036	0.978263	-0.0149079	-0.0552052	0.0253894
16680309	ENST00000487659	MRPL20	0.774213	0.979311	0.475206	0.972363	0.0138967	-0.0243664	0.0521597	0.838007	0.993484	0.00383915	-0.0330958	0.0407741
16681468	NR_027045	C1orf200	0.763101	0.979311	0.976848	0.999842	-0.000757279	-0.0520835	0.050569	0.494075	0.978263	0.0172325	-0.0323123	0.0667772
16681896	ENST00000384703	RNU6-1072P	0.757832	0.979311	0.847106	0.995816	-0.00501753	-0.0562015	0.0461665	0.538231	0.978298	0.0154658	-0.0339416	0.0648733
16683290	NM_030634	ZNF436	0.768388	0.979311	0.532363	0.977709	-0.0188184	-0.0780771	0.0404404	0.885952	0.996666	0.0041712	-0.0530307	0.0613732
16684310	NM_006762	LAPTM5	0.771153	0.979311	0.526919	0.97633	0.00717832	-0.0151289	0.0294856	0.906595	0.99714	-0.00128452	-0.0228175	0.0202484
16684800	NM_033504	TMEM54	0.760603	0.979311	0.699718	0.98639	-0.00960872	-0.0586032	0.0393858	0.470129	0.978263	-0.0173748	-0.0646688	0.0299191
16685729	ENST00000372827	BMP8B	0.773912	0.979311	0.698466	0.986199	0.0151623	-0.0618123	0.092137	0.486884	0.978263	0.0262762	-0.0480267	0.100579
16686117	OTTHUMT00000019513	RP1-92O14.3	0.756335	0.979311	0.90147	0.997461	0.00310103	-0.0461659	0.052368	0.461655	0.978263	0.017807	-0.0297499	0.0653639
16687273	XM_006710742	ECHDC2	0.774267	0.979311	0.475245	0.972363	0.0198828	-0.0348674	0.074633	0.79155	0.989886	0.00710189	-0.0457479	0.0599517
16687385	OTTHUMT00000024734	RP4-784A16.3	0.770696	0.979311	0.873228	0.997461	-0.00627372	-0.0836105	0.071063	0.540638	0.978379	0.0232298	-0.0514227	0.0978822
16688937	ENST00000370625	CTBS	0.773944	0.979311	0.48208	0.972739	-0.0123573	-0.0469184	0.0222038	0.721985	0.984461	-0.00603557	-0.0393971	0.0273259
16689275	NM_001514	GTF2B	0.771555	0.979311	0.522427	0.975614	0.0135349	-0.0280723	0.0551421	0.919305	0.99714	-0.00206865	-0.0422317	0.0380944
16689474	XM_005271260	ZNF644	0.768964	0.979311	0.545651	0.978406	-0.0113016	-0.0480755	0.0254724	0.858243	0.996666	0.00322349	-0.0322741	0.038721
16689941	OTTHUMT00000029947	RP11-57H12.5	0.772224	0.979311	0.862051	0.997461	-0.00557302	-0.0686561	0.05751	0.547621	0.978379	0.0186224	-0.0422711	0.0795159
16692102	OTTHUMT00000100484	RP11-315I20.1	0.756768	0.979311	0.459706	0.972363	0.0257848	-0.0427795	0.0943491	0.736548	0.986038	0.0113214	-0.054863	0.0775059
16692422	OTTHUMT00000039543	RP11-495P10.6	0.772947	0.979311	0.642645	0.984905	-0.0137065	-0.0717977	0.0443848	0.503572	0.978263	-0.0190767	-0.0751517	0.0369982
16692474	OTTHUMT00000100725	RP11-89F3.2	0.760685	0.979311	0.47362	0.972363	-0.0277722	-0.103966	0.0484215	0.948143	0.99714	-0.00243196	-0.075981	0.0711171
16693014	NM_005997	VPS72	0.764325	0.979311	0.904421	0.997461	-0.00319185	-0.0554753	0.0490916	0.470352	0.978263	-0.0185319	-0.0690006	0.0319368
16693427	NM_002963	S100A7	0.767849	0.979311	0.929765	0.999612	-0.00388648	-0.0906164	0.0828435	0.477852	0.978263	-0.0302238	-0.113943	0.0534958
16694117	NM_005698	SCAMP3	0.7675	0.979311	0.521542	0.975614	-0.0136581	-0.055555	0.0282387	0.593012	0.979316	-0.0109923	-0.051435	0.0294503
16694506	NM_001256605	C1orf85	0.770313	0.979311	0.960595	0.999612	0.00230963	-0.0896386	0.0942579	0.486214	0.978263	0.031436	-0.0573208	0.120193
16694527	NM_001004319	VHLL	0.7615	0.979311	0.558237	0.978406	-0.0177825	-0.0775064	0.0419414	0.537778	0.978263	-0.0180664	-0.0757173	0.0395846
16695117	NM_001005185	OR6N1	0.765942	0.979311	0.536027	0.978406	-0.0435356	-0.181864	0.0947927	0.569647	0.979316	-0.0386092	-0.172136	0.0949177
16695715	NM_001271037	FCGR3B	0.761569	0.979311	0.956326	0.999612	-0.0041755	-0.154144	0.145793	0.476136	0.978263	-0.0524655	-0.197229	0.0922979
16695741	uc001gbt.3	OLFML2B	0.758532	0.979311	0.459745	0.972363	-0.0223784	-0.0818899	0.0371331	0.86121	0.996666	-0.00510629	-0.0625522	0.0523396
16696548	NM_172071	RC3H1	0.759274	0.979311	0.805012	0.993049	0.00320438	-0.0223256	0.0287343	0.458416	0.978263	0.00929442	-0.0153494	0.0339382
16697046	NM_030933	SHCBP1L	0.757938	0.979311	0.555661	0.978406	0.0133139	-0.0311107	0.0577385	0.533598	0.978263	0.0135769	-0.0293057	0.0564595
16697245	BX648273	IVNS1ABP	0.762837	0.979311	0.642779	0.984905	-0.0102621	-0.053773	0.0332487	0.699085	0.982914	0.00825535	-0.0337453	0.050256
16697865	ENST00000460780	TNNT2	0.764437	0.979311	0.532747	0.977859	-0.0188005	-0.0780588	0.0404577	0.874875	0.996666	0.00457951	-0.0526219	0.0617809
16698174	NM_004997	MYBPH	0.767732	0.979311	0.497462	0.973663	-0.0194169	-0.0756828	0.036849	0.639635	0.980109	-0.0129312	-0.0672441	0.0413817
16698346	NR_027022	LINC00628	0.769367	0.979311	0.469772	0.972363	0.0181059	-0.0311383	0.0673502	0.790323	0.989689	0.00642618	-0.0411088	0.0539612
16698652	ENST00000367119	C1orf147	0.767605	0.979311	0.633254	0.984422	-0.0148185	-0.0758913	0.0462543	0.500007	0.978263	-0.0202239	-0.0791769	0.0387291
16698718	NM_002644	PIGR	0.762082	0.979311	0.559836	0.978406	-0.0166516	-0.0728055	0.0395023	0.815305	0.990971	0.0064375	-0.0477673	0.0606423
16699574	NM_024746	HHIPL2	0.764466	0.979311	0.966002	0.999612	0.00124249	-0.0560951	0.0585801	0.498756	0.978263	-0.0190425	-0.0743899	0.036305
16699590	NM_001201536	TAF1A	0.772574	0.979311	0.782714	0.991175	0.00769246	-0.0471678	0.0625527	0.473719	0.978263	0.0192979	-0.0336582	0.072254
16700155	ENST00000469781	C1orf35	0.757843	0.979311	0.496562	0.973663	0.0143495	-0.0271453	0.0558444	0.95051	0.99714	-0.0012639	-0.0413185	0.0387907
16700172	NM_181441	MRPL55	0.771797	0.979311	0.524088	0.975614	0.0133301	-0.0278118	0.0544719	0.599861	0.979316	0.0105947	-0.0291191	0.0503085
16701361	OTTHUMT00000096663	RP11-522M21.3	0.756185	0.979311	0.457783	0.972363	0.022315	-0.0367691	0.0813991	0.867119	0.996666	0.00485169	-0.0521816	0.061885
16702399	NM_001025076	CELF2	0.77325	0.979311	0.476438	0.972363	-0.00667823	-0.0251175	0.0117611	0.873868	0.996666	-0.00143656	-0.0192358	0.0163627
16703068	NM_001195626	MLLT10	0.763277	0.979311	0.463521	0.972363	0.0111323	-0.018723	0.0409877	0.841602	0.993792	0.00292817	-0.0258909	0.0317473
16703382	NM_000818	GAD2	0.771352	0.979311	0.543693	0.978406	0.012959	-0.0290031	0.0549211	0.868235	0.996666	-0.00341651	-0.0439221	0.0370891
16703478	NM_001172303	MASTL	0.769937	0.979311	0.602541	0.981592	-0.0228569	-0.109169	0.0634552	0.762577	0.988192	0.0127974	-0.0705188	0.0961136
16704006	OTTHUMT00000331602	RP11-393J16.4	0.764489	0.979311	0.683882	0.986065	0.012293	-0.0470823	0.0716683	0.478569	0.978263	0.0206575	-0.0366569	0.0779719
16704094	NR_045000	ACTR3BP5	0.757625	0.979311	0.511777	0.974321	-0.0220297	-0.0880497	0.0439904	0.907037	0.99714	0.00378357	-0.059945	0.0675121
16704470	OTTHUMT00000047850	RP11-144G6.4	0.766075	0.979311	0.46647	0.972363	0.0170363	-0.0289559	0.0630286	0.781233	0.988875	0.00626869	-0.0381272	0.0506646
16704770	OTTHUMT00000047969	RP11-523O18.1	0.756489	0.979311	0.455839	0.972363	-0.0266465	-0.0968947	0.0436018	0.829705	0.992457	-0.00741512	-0.0752251	0.0603948
16705156	OTTHUMT00000379563	RP11-131N11.4	0.757329	0.979311	0.58267	0.979327	0.0167248	-0.0431264	0.0765759	0.511989	0.978263	0.0192684	-0.0385054	0.0770421
16705638	XR_246125	LOC101929021	0.760136	0.979311	0.900102	0.997461	-0.00328385	-0.0547372	0.0481695	0.465412	0.978263	-0.0184414	-0.0681088	0.031226
16705942	NM_001242546	ANAPC16	0.763901	0.979311	0.466472	0.972363	0.0131763	-0.0223954	0.048748	0.748762	0.98633	0.00559152	-0.0287455	0.0399286
16706522	NM_001093770	SFTPA1	0.756379	0.979311	0.955759	0.999612	-0.00177036	-0.0645391	0.0609984	0.470647	0.978263	-0.0222336	-0.0828237	0.0383565
16706708	ENST00000391022	RNU6-129P	0.76283	0.979311	0.511453	0.974321	0.0178718	-0.0356465	0.0713901	0.922921	0.99714	-0.00254123	-0.0542019	0.0491195
16706772	NR_038220	LINC00858	0.772399	0.979311	0.540035	0.978406	-0.0176866	-0.0744403	0.0390672	0.878911	0.996666	0.00424337	-0.0505405	0.0590272
16707951	NR_038330	LOC100505540	0.76916	0.979311	0.472366	0.972363	0.0214061	-0.0371556	0.0799678	0.750376	0.98649	0.00914412	-0.0473849	0.0656732
16708122	NM_020348	CNNM1	0.77202	0.979311	0.473434	0.972363	-0.0179797	-0.0672868	0.0313274	0.851186	0.995212	-0.00453979	-0.0521354	0.0430559
16709108	NM_001008541	MXI1	0.772327	0.979311	0.511245	0.974321	-0.0154185	-0.0615676	0.0307305	0.95344	0.997184	0.00132237	-0.0432249	0.0458696
16710481	XM_006717682	DOCK1	0.757105	0.979311	0.706264	0.987299	-0.0114072	-0.0709339	0.0481196	0.628588	0.979933	0.0141339	-0.0433267	0.0715945
16710632	XR_424187	LOC102724883	0.761047	0.979311	0.635538	0.984487	-0.0131018	-0.0674651	0.0412614	0.489863	0.978263	-0.0184308	-0.0709071	0.0340456
16710777	NM_173541	C10orf91	0.766625	0.979311	0.772787	0.989942	0.00745342	-0.0433181	0.0582249	0.591335	0.979316	-0.0133812	-0.0623905	0.035628
16711394	ENST00000543008	CALML3-AS1	0.765268	0.979311	0.473571	0.972363	0.0209956	-0.0366	0.0785912	0.710836	0.983886	0.0104803	-0.0451162	0.0660768
16711665	NR_108058	LINC00708	0.763337	0.979311	0.478035	0.972363	-0.0152943	-0.0576769	0.0270883	0.680355	0.981345	-0.00857028	-0.0494818	0.0323412
16712355	ENST00000516192	RNA5SP303	0.767743	0.979311	0.951125	0.999612	-0.00145306	-0.0480818	0.0451756	0.506998	0.978263	0.0151897	-0.0298206	0.0601999
16712703	NM_001253866	YME1L1	0.764385	0.979311	0.998152	0.999842	3.91945e-05	-0.0332531	0.0333315	0.488623	0.978263	0.0113194	-0.0208174	0.0434562
16713547	OTTHUMT00000047743	RP11-733D4.1	0.772004	0.979311	0.974639	0.999828	0.000871111	-0.0530266	0.0547688	0.504287	0.978263	-0.0176699	-0.0696968	0.034357
16715079	NM_020999	NEUROG3	0.761592	0.979311	0.543429	0.978406	0.015322	-0.0342592	0.0649032	0.845332	0.994577	-0.00474685	-0.0526071	0.0431134
16715112	NM_001142648	SAR1A	0.756362	0.979311	0.879568	0.997461	-0.00252189	-0.0352596	0.0302158	0.521638	0.978263	0.0102995	-0.0213019	0.0419009
16715738	NM_001007272	DUSP13	0.766049	0.979311	0.580295	0.978902	0.0140514	-0.0359174	0.0640201	0.788819	0.989605	-0.00656865	-0.054803	0.0416657
16716237	ENST00000363383	RNU6-529P	0.773198	0.979311	0.663085	0.986065	-0.0190449	-0.105016	0.0669258	0.693244	0.981377	0.0166448	-0.066342	0.0996315
16716320	NM_001126049	KLLN	0.763803	0.979311	0.889775	0.997461	-0.00386332	-0.0586935	0.0509668	0.467995	0.978263	-0.019538	-0.072465	0.033389
16718313	ENST00000410504	RN7SKP278	0.766666	0.979311	0.785979	0.991326	0.00915642	-0.0571662	0.0754791	0.46692	0.978263	0.0236904	-0.0403302	0.087711
16718696	NM_025015	HSPA12A	0.773323	0.979311	0.943338	0.999612	0.00183663	-0.0489901	0.0526634	0.515724	0.978263	-0.0162184	-0.065281	0.0328442
16719260	OTTHUMT00000411896	RP11-12J10.3	0.756072	0.979311	0.966846	0.999612	-0.0010129	-0.0489461	0.0469203	0.472616	0.978263	-0.0169033	-0.0631728	0.0293662
16719947	NR_031714	MIR1324	0.772652	0.979311	0.9803	0.999842	-0.000424909	-0.0342717	0.0334218	0.493056	0.978263	-0.0113907	-0.0440627	0.0212812
16719976	NM_001286134	RIC8A	0.773022	0.979311	0.483544	0.972824	0.0143853	-0.0259825	0.0547531	0.930916	0.99714	0.00171745	-0.0372492	0.0406841
16720219	NM_003475	RASSF7	0.764508	0.979311	0.663878	0.986065	0.0110769	-0.0390513	0.0612052	0.484301	0.978263	0.0172136	-0.0311747	0.0656019
16720258	NM_000797	DRD4	0.755385	0.979311	0.457203	0.972363	0.0336412	-0.0553167	0.122599	0.74511	0.986084	0.0141939	-0.0716764	0.100064
16721355	NM_176875	CCKBR	0.773666	0.979311	0.590136	0.980169	-0.0130114	-0.0605125	0.0344897	0.788374	0.989605	0.00625772	-0.0395946	0.0521101
16722779	NR_039706	MIR4486	0.764316	0.979311	0.568597	0.978406	-0.0223485	-0.0994292	0.0547321	0.534009	0.978263	-0.0235334	-0.0979387	0.0508718
16723134	OTTHUMT00000373091	RP11-115J23.1	0.757205	0.979311	0.681621	0.986065	-0.0108677	-0.0629646	0.0412292	0.650581	0.981345	0.0115828	-0.0387058	0.0618715
16725910	NM_001085372	C11orf83	0.768544	0.979311	0.474455	0.972363	0.0208681	-0.0364925	0.0782287	0.728732	0.985085	0.00976388	-0.0456058	0.0651335
16726047	NM_080866	SLC22A9	0.760162	0.979311	0.825266	0.994133	-0.0078396	-0.077681	0.0620018	0.552118	0.978379	0.0203862	-0.047031	0.0878035
16726429	NM_001282450	ESRRA	0.758094	0.979311	0.57298	0.97875	0.0132183	-0.0328941	0.0593307	0.519967	0.978263	0.0145656	-0.0299463	0.0590775
16726853	NM_145719	TIGD3	0.766451	0.979311	0.548079	0.978406	0.01792	-0.0407438	0.0765838	0.557045	0.978379	0.0169117	-0.0397159	0.0735393
16728436	AK125136	LOC100133306	0.769488	0.979311	0.486134	0.973663	0.0207513	-0.0378275	0.07933	0.964402	0.997935	0.00128304	-0.0552625	0.0578286
16728701	OTTHUMT00000396900	RP11-45F15.2	0.773583	0.979311	0.475704	0.972363	0.0243825	-0.0428281	0.0915932	0.769712	0.988875	0.0096569	-0.0552209	0.0745347
16728708	ENST00000450804	LOC101928555	0.766667	0.979311	0.640923	0.984839	0.0172884	-0.055606	0.0901829	0.70742	0.983497	-0.0134284	-0.0837927	0.056936
16729225	ENST00000530460	LOC100506127	0.768616	0.979311	0.510735	0.974321	-0.0201825	-0.0805176	0.0401526	0.614224	0.979387	-0.0149284	-0.0731693	0.0433125
16729517	ENST00000525952	LOC101928921	0.768786	0.979311	0.650755	0.984905	-0.0142923	-0.0763779	0.0477932	0.699674	0.983014	0.0117553	-0.0481753	0.0716859
16730693	NM_001001711	DDI1	0.766767	0.979311	0.973942	0.999804	-0.000870693	-0.0532997	0.0515583	0.498841	0.978263	0.0174088	-0.0332004	0.068018
16731535	OTTHUMT00000398929	AP000462.1	0.757403	0.979311	0.45672	0.972363	0.0179965	-0.0295407	0.0655337	0.786412	0.989605	0.006322	-0.0395652	0.0522092
16732055	NM_181721	FOXR1	0.773931	0.979311	0.54601	0.978406	0.016503	-0.0372437	0.0702498	0.574926	0.979316	0.0147965	-0.0370847	0.0666778
16733329	OTTHUMT00000386283	RP11-688I9.2	0.761702	0.979311	0.487671	0.973663	-0.0202266	-0.0775262	0.037073	0.643397	0.980611	-0.0130209	-0.0683317	0.0422898
16733784	OTTHUMT00000393648	RP11-555G19.1	0.768057	0.979311	0.74571	0.989021	0.0084143	-0.042615	0.0594436	0.612197	0.979387	-0.0126983	-0.0619563	0.0365598
16734069	NM_182612	PDDC1	0.765464	0.979311	0.541419	0.978406	-0.0103429	-0.0436458	0.0229599	0.858626	0.996666	0.00291126	-0.0292356	0.0350582
16735321	NM_153445	OR5P3	0.758129	0.979311	0.531687	0.977369	-0.019381	-0.0803109	0.041549	0.558259	0.978379	-0.0175109	-0.076326	0.0413042
16736853	ENST00000390987	RNA5SP339	0.762243	0.979311	0.506805	0.974321	-0.0229008	-0.0907296	0.0449281	0.603762	0.979316	-0.0172804	-0.0827549	0.0481941
16736914	ENST00000410453	RN7SKP158	0.767256	0.979311	0.680881	0.986065	0.00976655	-0.0369368	0.0564699	0.482867	0.978263	0.0160902	-0.0289921	0.0611725
16737240	OTTHUMT00000388674	RP11-646J21.2	0.760102	0.979311	0.821383	0.993978	0.00697478	-0.0537889	0.0677385	0.459442	0.978263	0.0220711	-0.0365835	0.0807257
16737515	NM_021926	ALX4	0.756401	0.979311	0.628915	0.9844	-0.0148469	-0.0752639	0.0455701	0.48621	0.978263	-0.020656	-0.078976	0.0376639
16737669	NM_001101802	PHF21A	0.768171	0.979311	0.573735	0.97875	-0.00809695	-0.0363991	0.0202052	0.536653	0.978263	-0.00858507	-0.0359049	0.0187347
16738365	NM_001004058	OR8K5	0.766115	0.979311	0.933648	0.999612	0.00319049	-0.0721856	0.0785666	0.511176	0.978263	-0.0243133	-0.0970731	0.0484466
16739942	NM_001098670	RASGRP2	0.76801	0.979311	0.553886	0.978406	0.0109508	-0.0254251	0.0473267	0.83948	0.993599	-0.00361616	-0.0387295	0.0314972
16739979	AK299461	PYGM	0.758587	0.979311	0.46205	0.972363	0.0235659	-0.0394269	0.0865586	0.734351	0.98586	0.0104916	-0.0503147	0.0712979
16740037	NM_004579	MAP4K2	0.770565	0.979311	0.778728	0.990981	0.00516476	-0.0309879	0.0413174	0.471654	0.978263	0.0127767	-0.0221211	0.0476745
16742638	XM_005273928	KCTD21	0.768794	0.979311	0.472617	0.972363	0.0156108	-0.0271208	0.0583425	0.744427	0.986084	0.00683707	-0.0344114	0.0480855
16742690	ENST00000516224	RNU6-311P	0.756449	0.979311	0.466168	0.972363	-0.0320144	-0.118384	0.0543548	0.694722	0.981748	-0.016637	-0.100008	0.0667344
16742744	OTTHUMT00000391460	RP11-258O13.1	0.762231	0.979311	0.788488	0.991326	-0.00716168	-0.0596665	0.0453431	0.461924	0.978263	-0.0189658	-0.0696482	0.0317165
16742849	OTTHUMT00000392939	RP11-727A23.7	0.766072	0.979311	0.5792	0.978902	-0.0134514	-0.0611488	0.0342459	0.790625	0.989689	0.00621513	-0.0398267	0.0522569
16743707	NM_002425	MMP10	0.758829	0.979311	0.555336	0.978406	-0.0133801	-0.0579888	0.0312287	0.535497	0.978263	-0.0135699	-0.0566303	0.0294905
16744106	NM_152587	C11orf65	0.773725	0.979311	0.481995	0.972739	-0.0175359	-0.066571	0.0314992	0.916317	0.99714	-0.00252855	-0.0498617	0.0448046
16746018	ENST00000501648	LOC101929538	0.75626	0.979311	0.821251	0.993978	-0.00554857	-0.0538509	0.0427537	0.549701	0.978379	0.014185	-0.0324408	0.0608108
16746586	XR_242994	LOC101929432	0.768556	0.979311	0.504403	0.97374	-0.0214718	-0.0847102	0.0417665	0.961979	0.997739	0.00147943	-0.059564	0.0625228
16746808	NM_002014	FKBP4	0.769082	0.979311	0.48653	0.973663	0.0141598	-0.0258482	0.0541679	0.676202	0.981345	0.00820156	-0.0304178	0.046821
16748748	OTTHUMT00000401108	RP11-6B19.1	0.761116	0.979311	0.708384	0.987412	-0.0075859	-0.0474736	0.0323019	0.632339	0.980047	0.00936747	-0.0291358	0.0478707
16748831	NR_039770	MIR3974	0.772279	0.979311	0.649	0.984905	-0.0195058	-0.103784	0.0647728	0.707314	0.983497	0.0155314	-0.065822	0.0968848
16748939	NM_001114176	AEBP2	0.759342	0.979311	0.777518	0.990981	0.00515367	-0.0307199	0.0410272	0.45919	0.978263	0.0130376	-0.0215908	0.047666
16749622	OTTHUMT00000403570	RP11-776A13.1	0.768223	0.979311	0.66623	0.986065	-0.016285	-0.0905351	0.0579652	0.488434	0.978263	-0.025256	-0.0969289	0.046417
16749632	NR_040245	LINC00941	0.756635	0.979311	0.670124	0.986065	0.0127558	-0.046134	0.0716457	0.660745	0.981345	-0.0126863	-0.0695321	0.0441595
16749718	NR_026806	FLJ13224	0.772015	0.979311	0.472844	0.972363	-0.0173152	-0.0647365	0.0301061	0.839209	0.993599	-0.00472225	-0.0504976	0.0410531
16752368	NM_022465	IKZF4	0.761459	0.979311	0.482138	0.972739	0.0170472	-0.0306369	0.0647312	0.984313	0.997935	0.000460109	-0.0455689	0.0464891
16754412	OTTHUMT00000406374	RP11-20E24.1	0.774073	0.979311	0.548593	0.978406	-0.0185163	-0.0792103	0.0421777	0.864546	0.996666	0.00508132	-0.053506	0.0636686
16759652	NM_003440	ZNF140	0.757477	0.979311	0.725322	0.987792	0.0126638	-0.0582222	0.0835498	0.61364	0.979387	-0.0175679	-0.0859935	0.0508577
16761118	ENST00000544183	A2MP1	0.756899	0.979311	0.669352	0.986065	0.0116307	-0.0419315	0.0651929	0.472921	0.978263	0.0188754	-0.0328278	0.0705785
16762679	ENST00000516428	RNU4-54P	0.760496	0.979311	0.4607	0.972363	-0.0214573	-0.078641	0.0357264	0.772979	0.988875	-0.00809634	-0.0632952	0.0471026
16763235	ENST00000384761	RNU6-713P	0.771574	0.979311	0.830082	0.994308	0.00745766	-0.0608947	0.07581	0.563089	0.978395	-0.0194033	-0.0853832	0.0465766
16763608	NR_026544	PCED1B-AS1	0.758158	0.979311	0.457369	0.972363	0.013422	-0.022083	0.0489269	0.792753	0.99001	0.00457831	-0.0296943	0.0388509
16763928	OTTHUMT00000406880	RP11-722P11.4	0.756478	0.979311	0.485889	0.973663	0.0195103	-0.0355342	0.0745548	0.629942	0.979974	0.0130181	-0.0401158	0.066152
16765491	NM_001243788	SMUG1	0.764866	0.979311	0.503054	0.973663	-0.013941	-0.0548699	0.026988	0.95368	0.997184	0.00116673	-0.0383416	0.0406751
16766035	ENST00000546466	CNPY2	0.756613	0.979311	0.674155	0.986065	0.00871812	-0.0320601	0.0494964	0.656799	0.981345	-0.00889375	-0.0482566	0.0304691
16766185	NM_001280796	GLS2	0.769963	0.979311	0.85958	0.997461	0.0052512	-0.0531322	0.0636346	0.54617	0.978379	-0.0172976	-0.0736545	0.0390594
16766366	NM_001256041	MYO1A	0.767939	0.979311	0.608619	0.982147	-0.0126709	-0.0613322	0.0359905	0.512776	0.978263	-0.0156367	-0.0626091	0.0313356
16766767	NM_005730	CTDSP2	0.773478	0.979311	0.955271	0.999612	0.000925872	-0.0315431	0.0333948	0.48851	0.978263	0.0110423	-0.0202997	0.0423843
16767142	NM_001282606	TMBIM4	0.764691	0.979311	0.585742	0.979344	-0.0111598	-0.0514243	0.0291046	0.777585	0.988875	0.00558198	-0.0332849	0.0444489
16767513	NM_004616	TSPAN8	0.773063	0.979311	0.816186	0.993978	-0.00490323	-0.0463907	0.0365843	0.572607	0.979316	0.0114909	-0.0285566	0.0515384
16769007	NM_001006947	UHRF1BP1L	0.758812	0.979311	0.458488	0.972363	0.0137651	-0.0227384	0.0502687	0.780179	0.988875	0.00499998	-0.0302365	0.0402365
16769227	ENST00000543021	NUP37	0.771268	0.979311	0.512975	0.974321	-0.0161945	-0.0648655	0.0324765	0.617568	0.979387	-0.0119288	-0.0589105	0.0350528
16769315	NM_001278419	C12orf42	0.770819	0.979311	0.568837	0.978406	-0.014987	-0.0667097	0.0367357	0.818006	0.991178	0.00584121	-0.0440862	0.0557687
16770065	NM_001278556	ARPC3	0.769435	0.979311	0.69538	0.986065	0.00581858	-0.0234058	0.0350429	0.655586	0.981345	-0.00639793	-0.0346079	0.021812
16771009	OTTHUMT00000401564	RP11-3L23.2	0.773489	0.979311	0.6565	0.985125	0.0120889	-0.0413656	0.0655434	0.498873	0.978263	0.017748	-0.0338511	0.0693471
16771058	OTTHUMT00000401743	RP11-768F21.1	0.774368	0.979311	0.712046	0.987441	-0.0116438	-0.0736849	0.0503972	0.484484	0.978263	-0.0212954	-0.0811831	0.0385922
16772197	NM_032656	DHX37	0.76989	0.979311	0.61358	0.983173	-0.00990874	-0.0484959	0.0286784	0.51302	0.978263	-0.0123923	-0.0496402	0.0248555
16772875	NR_026852	LINC00442	0.774265	0.979311	0.867744	0.997461	-0.0043505	-0.0557361	0.0470351	0.477016	0.978263	-0.017941	-0.067543	0.031661
16774130	NM_207361	FREM2	0.761093	0.979311	0.470888	0.972363	-0.0196702	-0.0733038	0.0339634	0.698921	0.982914	-0.0101818	-0.0619537	0.0415902
16775030	NR_002793	TPTE2P3	0.763652	0.979311	0.763657	0.989428	-0.00941055	-0.0709658	0.0521447	0.593694	0.979316	0.0161202	-0.0432985	0.0755389
16775162	NR_046540	DIAPH3-AS2	0.772481	0.979311	0.85205	0.99643	0.0063282	-0.0604097	0.0730661	0.473986	0.978263	0.0234619	-0.0409596	0.0878834
16776160	ENST00000490242	ITGBL1	0.756888	0.979311	0.508962	0.974321	-0.0155762	-0.0619462	0.0307937	0.586278	0.979316	-0.0123882	-0.0571487	0.0323722
16776230	ENST00000430111	LINC00283	0.770155	0.979311	0.481498	0.972739	0.0182683	-0.0327568	0.0692933	0.936813	0.99714	0.00198515	-0.0472689	0.0512392
16776289	NM_001161812	DAOA	0.761057	0.979311	0.608191	0.982147	0.0144571	-0.0409979	0.0699121	0.502613	0.978263	0.018252	-0.0352782	0.0717822
16776313	NR_120418	LINC00343	0.761538	0.979311	0.551453	0.978406	0.0179144	-0.0412293	0.0770581	0.829556	0.992457	-0.00624853	-0.0633394	0.0508423
16776408	ENST00000432575	LINC01067	0.757833	0.979311	0.75544	0.989428	-0.00736491	-0.0538698	0.0391399	0.45898	0.978263	-0.0169093	-0.0618	0.0279814
16776959	ENST00000458001	GAS6-AS1	0.756417	0.979311	0.50137	0.973663	-0.0366001	-0.14363	0.0704302	0.931719	0.99714	0.00450058	-0.0988147	0.107816
16777065	NR_027995	ANKRD20A9P	0.766788	0.979311	0.473299	0.972363	0.0257983	-0.0449286	0.0965253	0.90706	0.99714	0.00405234	-0.0642197	0.0723244
16777756	NM_001135919	SLC46A3	0.774025	0.979311	0.521356	0.975614	0.0160767	-0.033217	0.0653703	0.929605	0.99714	-0.00213711	-0.0497198	0.0454456
16778166	NM_001142364	ALG5	0.766902	0.979311	0.503258	0.973663	-0.0174292	-0.0686237	0.0337653	0.959926	0.997689	0.00126239	-0.0481552	0.05068
16779001	NR_046414	LINC00441	0.774074	0.979311	0.570318	0.978406	-0.0204571	-0.0913296	0.0504154	0.550259	0.978379	-0.0207841	-0.0891967	0.0476285
16779369	NM_001146099	NEK3	0.765328	0.979311	0.751207	0.989428	0.00916451	-0.0476863	0.0660154	0.604588	0.979316	-0.0144505	-0.0693281	0.0404271
16779608	NR_046995	LINC00358	0.772679	0.979311	0.906754	0.997461	-0.00304813	-0.0542328	0.0481365	0.479521	0.978263	-0.0177693	-0.0671774	0.0316388
16780153	ENST00000415193	LINC01047	0.756846	0.979311	0.795308	0.9915	0.00669882	-0.0440884	0.057486	0.455903	0.978263	0.0185932	-0.0304312	0.0676176
16781680	OTTHUMT00000387902	RP11-998D10.1	0.764851	0.979311	0.961005	0.999612	-0.00155677	-0.0641856	0.061072	0.500711	0.978263	0.020705	-0.0397499	0.08116
16781825	NM_001001912	OR4E2	0.773544	0.979311	0.768994	0.989854	0.00880195	-0.0501429	0.0677468	0.602795	0.979316	-0.0150572	-0.0719562	0.0418417
16781937	ENST00000390454	TRAV25	0.76653	0.979311	0.591372	0.980354	-0.0264049	-0.123123	0.0703136	0.772549	0.988875	0.0137205	-0.0796409	0.107082
16782070	ENST00000390510	TRAJ27	0.765681	0.979311	0.476508	0.972363	0.0166405	-0.0293129	0.0625938	0.935303	0.99714	0.00183065	-0.0425277	0.046189
16782975	NM_005249	FOXG1	0.768165	0.979311	0.469062	0.972363	-0.0190354	-0.0707249	0.032654	0.776586	0.988875	-0.00719893	-0.0570943	0.0426964
16783265	NM_001164749	NPAS3	0.762307	0.979311	0.54348	0.978406	-0.0159237	-0.0674585	0.0356111	0.846893	0.994759	0.00488345	-0.0448626	0.0546295
16783414	NM_032594	INSM2	0.77355	0.979311	0.738325	0.989021	0.00962556	-0.047042	0.0662931	0.625187	0.979518	-0.0135885	-0.0682891	0.0411121
16783537	ENST00000267368	TTC6	0.758474	0.979311	0.471132	0.972363	-0.0114395	-0.0426482	0.0197691	0.683693	0.981345	-0.00624106	-0.0363665	0.0238844
16784228	NM_002806	PSMC6	0.765294	0.979311	0.491628	0.973663	-0.0180385	-0.0696079	0.0335308	0.645829	0.980611	-0.0116329	-0.0614123	0.0381465
16784642	NM_002788	PSMA3	0.772316	0.979311	0.473451	0.972363	-0.0153828	-0.0575698	0.0268042	0.782238	0.988875	-0.00572293	-0.0464456	0.0349998
16785507	NR_030355	MIR625	0.768347	0.979311	0.753841	0.989428	0.00616085	-0.0324801	0.0448018	0.471063	0.978263	0.0136743	-0.0236254	0.0509741
16786872	NM_020431	TMEM63C	0.758878	0.979311	0.658264	0.985589	-0.023491	-0.127936	0.0809539	0.478759	0.978263	-0.0363221	-0.137142	0.0644975
16787274	ENST00000411058	RNU4-22P	0.756955	0.979311	0.468159	0.972363	-0.0217905	-0.080841	0.03726	0.688427	0.981345	-0.0116222	-0.0686231	0.0453787
16788255	OTTHUMT00000413810	RP11-543C4.1	0.763652	0.979311	0.55914	0.978406	0.0177164	-0.0419224	0.0773552	0.540912	0.978379	0.0179017	-0.0396671	0.0754705
16788606	NR_003234	SNORD113-6	0.768199	0.979311	0.54106	0.978406	0.0218864	-0.0485223	0.0922952	0.866071	0.996666	-0.00582763	-0.0737925	0.0621372
16788749	NR_031575	MIR1185-1	0.760637	0.979311	0.556587	0.978406	0.0167435	-0.0392559	0.0727429	0.818067	0.991178	-0.00632204	-0.0603777	0.0477337
16789681	NM_001203258	MTA1	0.770987	0.979311	0.684017	0.986065	0.00749476	-0.0287214	0.0437109	0.668564	0.981345	-0.00761039	-0.0425695	0.0273487
16789957	OTTHUMT00000387856	RP11-203M5.2	0.764851	0.979311	0.478567	0.972534	-0.0201521	-0.0760641	0.0357599	0.685684	0.981345	-0.0111068	-0.0650782	0.0428645
16790360	NR_003029	SNORD9	0.763334	0.979311	0.469279	0.972363	-0.0288175	-0.107108	0.0494728	0.722306	0.984461	-0.0136557	-0.0892286	0.0619171
16790437	OTTHUMT00000401528	AE000658.31	0.758792	0.979311	0.538092	0.978406	-0.0166987	-0.0700266	0.0366291	0.552395	0.978379	-0.0155552	-0.0670321	0.0359217
16791810	NR_027263	ARHGAP5-AS1	0.758171	0.979311	0.496007	0.973663	0.0218239	-0.0412033	0.0848511	0.953316	0.997184	-0.00181078	-0.0626504	0.0590288
16792340	OTTHUMT00000410083	RP11-857B24.1	0.774028	0.979311	0.717559	0.987441	-0.0118941	-0.0765632	0.0527749	0.642667	0.980611	0.0147279	-0.0476965	0.0771523
16792420	NM_001113498	MDGA2	0.768502	0.979311	0.477996	0.972363	-0.0149048	-0.0562044	0.0263948	0.926426	0.99714	-0.00187161	-0.0417378	0.0379945
16793382	NM_001283056	C14orf105	0.765033	0.979311	0.549471	0.978406	0.0150376	-0.0343621	0.0644373	0.552791	0.978379	0.014395	-0.03329	0.0620801
16793692	NM_139318	KCNH5	0.756009	0.979311	0.937514	0.999612	0.00217386	-0.0523686	0.0567163	0.466845	0.978263	0.0194858	-0.0331635	0.0721351
16794263	NM_001271507	CCDC177	0.767397	0.979311	0.683878	0.986065	0.0131374	-0.0503156	0.0765904	0.482248	0.978263	0.0218917	-0.0393589	0.0831424
16797241	NM_002226	JAG2	0.761364	0.979311	0.608555	0.982147	0.0131945	-0.0374689	0.063858	0.502876	0.978263	0.0166647	-0.0322403	0.0655697
16797417	ENST00000390564	IGHJ2	0.770654	0.979311	0.470845	0.972363	-0.0277228	-0.103306	0.0478599	0.806129	0.990754	-0.00910389	-0.0820632	0.0638554
16797490	ENST00000390606	IGHV3-20	0.774286	0.979311	0.563059	0.978406	0.0615097	-0.147634	0.270654	0.836232	0.993095	-0.0212178	-0.223102	0.180667
16798230	NR_003341	SNORD116-27	0.756538	0.979311	0.532795	0.977859	-0.0375521	-0.155928	0.0808238	0.553712	0.978379	-0.0344146	-0.148682	0.0798525
16798609	NR_037599	PDCD6IPP2	0.767261	0.979311	0.48536	0.973621	-0.0288635	-0.110198	0.0524707	0.97173	0.997935	-0.00141456	-0.0799257	0.0770966
16798755	BC137210	ULK4P1	0.768459	0.979311	0.587034	0.979344	0.0142417	-0.0373197	0.0658031	0.782931	0.989181	-0.00697179	-0.0567436	0.0428
16799351	ENST00000558675	LOC100505534	0.762733	0.979311	0.842349	0.995182	-0.00531446	-0.0578707	0.0472418	0.546245	0.978379	0.0155682	-0.0351638	0.0663002
16800980	NR_024490	GABPB1-AS1	0.773645	0.979311	0.974727	0.999828	-0.00154934	-0.0977448	0.0946461	0.49284	0.978263	-0.0323896	-0.125246	0.0604669
16801695	NM_207322	C2CD4A	0.766041	0.979311	0.488402	0.973663	-0.021027	-0.0806945	0.0386404	0.657556	0.981345	-0.0129828	-0.0705792	0.0446136
16804687	NM_001039958	MESP2	0.762315	0.979311	0.652773	0.984905	0.0116927	-0.0394164	0.0628019	0.687205	0.981345	-0.0101008	-0.059436	0.0392343
16804902	NM_000057	BLM	0.773073	0.979311	0.477485	0.972363	-0.0201238	-0.0758198	0.0355723	0.745759	0.986084	-0.00886328	-0.0626262	0.0448996
16805161	NM_001145044	SLCO3A1	0.760571	0.979311	0.606924	0.982147	0.00924044	-0.0260795	0.0445604	0.739504	0.986084	-0.00576414	-0.0398581	0.0283299
16805808	NR_003659	WASH3P	0.767509	0.979311	0.891874	0.997461	0.00520933	-0.0701682	0.0805869	0.472147	0.978263	0.0266096	-0.0461517	0.0993708
16806230	OTTHUMT00000126737	AC011196.3	0.756504	0.979311	0.823265	0.993978	0.00672272	-0.0524794	0.0659248	0.548905	0.978379	-0.0174207	-0.0745679	0.0397266
16808310	NM_001130858	PPIP5K1	0.768879	0.979311	0.884068	0.997461	0.00522774	-0.0652902	0.0757457	0.472741	0.978263	0.0248606	-0.0432097	0.0929309
16808712	ENST00000411376	RN7SKP101	0.763799	0.979311	0.667977	0.986065	-0.0111826	-0.0624546	0.0400894	0.673596	0.981345	0.0106004	-0.038892	0.0600928
16808793	NM_000138	FBN1	0.762107	0.979311	0.858014	0.997461	0.00456927	-0.045666	0.0548045	0.463262	0.978263	0.0180918	-0.0303998	0.0665834
16809687	NM_006154	NEDD4	0.773608	0.979311	0.605453	0.982147	0.0204247	-0.0573267	0.0981761	0.523518	0.978263	0.0243507	-0.050702	0.0994035
16810104	NM_001018089	ICE2	0.774047	0.979311	0.693902	0.986065	0.00774699	-0.0309651	0.0464591	0.663728	0.981345	-0.0082613	-0.0456297	0.0291071
16811057	NR_120345	LOC101929076	0.770959	0.979311	0.643009	0.984905	0.0112645	-0.0365295	0.0590585	0.712053	0.984144	-0.0086584	-0.0547935	0.0374767
16811717	XM_006720369	SCAMP2	0.755334	0.979311	0.463006	0.972363	0.0112742	-0.0189268	0.0414751	0.91833	0.99714	0.00151976	-0.0276329	0.0306725
16813691	NM_001102612	PGPEP1L	0.769384	0.979311	0.497094	0.973663	-0.0219974	-0.0856867	0.0416918	0.646257	0.980611	-0.0143482	-0.0758269	0.0471304
16814504	NM_001271285	FAM173A	0.767631	0.979311	0.884106	0.997461	0.00356817	-0.0445793	0.0517156	0.532303	0.978263	-0.0147613	-0.0612375	0.031715
16816010	XR_109259	LOC100129781	0.772905	0.979311	0.953172	0.999612	0.00154933	-0.0503447	0.0534434	0.511967	0.978263	-0.0167075	-0.0668004	0.0333853
16816948	AY359095	HS3ST2	0.764522	0.979311	0.464282	0.972363	0.0243244	-0.0410216	0.0896704	0.794099	0.99001	0.00837024	-0.0547077	0.0714482
16817630	NM_014298	QPRT	0.762365	0.979311	0.746891	0.989021	-0.0111287	-0.078946	0.0566886	0.464913	0.978263	-0.0243337	-0.0897971	0.0411297
16818152	NM_014699	ZNF646	0.772967	0.979311	0.94345	0.999612	-0.00126401	-0.0363136	0.0337856	0.515292	0.978263	0.0111956	-0.0226375	0.0450286
16818165	NM_001122957	BCKDK	0.759858	0.979311	0.48714	0.973663	-0.0126674	-0.0485091	0.0231742	0.989371	0.99887	0.000234317	-0.0343633	0.0348319
16818488	ENST00000341305	TP53TG3	0.758656	0.979311	0.631751	0.984422	-0.0138764	-0.0708146	0.0430618	0.488127	0.978263	-0.0193811	-0.074343	0.0355808
16819994	NM_001040667	HSF4	0.761711	0.979311	0.731286	0.988302	0.0117614	-0.0555961	0.079119	0.466054	0.978263	0.0241069	-0.0409127	0.0891266
16820208	NM_001013838	RLTPR	0.765206	0.979311	0.475573	0.972363	0.0148237	-0.0260259	0.0556733	0.700476	0.983355	0.00771276	-0.031719	0.0471445
16821008	XR_424721	LOC102723876	0.757797	0.979311	0.74004	0.989021	0.00738158	-0.0363727	0.0511358	0.602899	0.979316	-0.0111736	-0.0534092	0.0310619
16821367	NM_002153	HSD17B2	0.770061	0.979311	0.665695	0.986065	0.0122077	-0.0433577	0.0677731	0.491044	0.978263	0.018787	-0.0348497	0.0724238
16823334	NM_001190476	MTRNR2L4	0.758813	0.979311	0.680693	0.986065	-0.0159336	-0.0920803	0.060213	0.472293	0.978263	-0.0268722	-0.100376	0.0466314
16823860	NM_014015	DEXI	0.770935	0.979311	0.673649	0.986065	-0.00992581	-0.0562764	0.0364247	0.489704	0.978263	-0.0157199	-0.0604617	0.0290218
16824132	NM_001270766	NTAN1	0.758605	0.979311	0.549049	0.978406	0.0225844	-0.0515288	0.0966975	0.540877	0.978379	0.0222484	-0.0492923	0.0937891
16826656	NM_001143685	CES5A	0.76695	0.979311	0.550733	0.978406	0.0176362	-0.0404838	0.0757562	0.843204	0.994063	-0.0056419	-0.0617446	0.0504608
16829433	NR_122031	C16orf3	0.772733	0.979311	0.614321	0.983173	0.0150691	-0.0437368	0.0738751	0.751262	0.98649	-0.00914858	-0.0659134	0.0476162
16829786	NM_182538	SPNS3	0.765011	0.979311	0.803868	0.992855	-0.00633262	-0.0564856	0.0438203	0.569913	0.979316	0.0139887	-0.0344235	0.0624009
16829835	NM_001257328	ARRB2	0.757234	0.979311	0.530099	0.977139	0.00960812	-0.0204812	0.0396975	0.862785	0.996666	-0.00255218	-0.0315971	0.0264928
16829880	NM_001014985	GLTPD2	0.759352	0.979311	0.903927	0.997461	0.00350597	-0.0536262	0.0606381	0.465098	0.978263	0.0204912	-0.0346579	0.0756404
16830412	NM_001251902	TNK1	0.774262	0.979311	0.797723	0.9915	-0.00631272	-0.0547571	0.0421317	0.585037	0.979316	0.0129854	-0.0337776	0.0597483
16830520	NM_003808	TNFSF13	0.757341	0.979311	0.457109	0.972363	0.015956	-0.0262279	0.0581399	0.775183	0.988875	0.00591297	-0.0348068	0.0466327
16830543	NR_037926	SENP3-EIF4A1	0.773943	0.979311	0.856332	0.997461	0.00311141	-0.0306912	0.036914	0.552403	0.978379	-0.00985967	-0.042489	0.0227696
16831063	ENST00000262441	GLP2R	0.770419	0.979311	0.987232	0.999842	-0.000421755	-0.0522604	0.0514169	0.492316	0.978263	-0.0174756	-0.067515	0.0325638
16831117	NM_001173461	SHISA6	0.764065	0.979311	0.468457	0.972363	-0.0200248	-0.0743268	0.0342773	0.733757	0.985757	-0.00906518	-0.0614824	0.0433521
16831125	NM_001372	DNAH9	0.759498	0.979311	0.902966	0.997461	-0.00223244	-0.0382495	0.0337846	0.465121	0.978263	-0.0129173	-0.0476842	0.0218496
16831411	ENST00000516574	RNU6-314P	0.764805	0.979311	0.7832	0.991175	-0.00889	-0.0724367	0.0546567	0.464967	0.978263	-0.0227986	-0.0841396	0.0385425
16832268	NM_145109	MAP2K3	0.756166	0.979311	0.599155	0.981538	0.0138157	-0.0378719	0.0655033	0.742262	0.986084	-0.00834266	-0.0582362	0.0415509
16833343	NR_003037	SNORD7	0.758436	0.979311	0.999408	0.999842	2.77591e-05	-0.0735755	0.073631	0.482695	0.978263	0.0253677	-0.0456808	0.0964162
16834687	NR_026770	FAM215A	0.767892	0.979311	0.474676	0.972363	-0.0211853	-0.079447	0.0370763	0.908594	0.99714	-0.00328279	-0.0595222	0.0529567
16836536	NR_039882	MIR4729	0.763083	0.979311	0.688533	0.986065	0.0169883	-0.0663607	0.100337	0.47566	0.978263	0.0291906	-0.0512654	0.109647
16836665	NM_181707	C17orf64	0.760965	0.979311	0.472715	0.972363	0.0185011	-0.0321534	0.0691557	0.689922	0.981345	0.00991923	-0.0389772	0.0588156
16837270	NM_002266	KPNA2	0.772579	0.979311	0.795971	0.9915	-0.00631817	-0.0543785	0.0417422	0.584006	0.979316	0.0129178	-0.0334744	0.0593101
16837284	NR_027418	LINC00674	0.767482	0.979311	0.519417	0.975542	0.0170991	-0.0350862	0.0692844	0.596275	0.979316	0.0135709	-0.0368031	0.0639449
16837482	NM_000999	RPL38	0.764943	0.979311	0.575308	0.978835	-0.0102297	-0.0461338	0.0256745	0.794697	0.990198	0.00458536	-0.0300726	0.0392433
16838382	OTTHUMT00000255896	AC061992.2	0.759265	0.979311	0.50958	0.974321	0.0196479	-0.0389287	0.0782244	0.917497	0.99714	-0.00297782	-0.0595212	0.0535656
16840245	NM_001271842	SCIMP	0.760964	0.979311	0.460812	0.972363	-0.0147474	-0.0540589	0.0245642	0.836025	0.992998	-0.00399331	-0.0419404	0.0339538
16841913	NM_001267551	PEMT	0.77159	0.979311	0.991761	0.999842	0.000221089	-0.0418926	0.0423348	0.494684	0.978263	0.0141195	-0.0265325	0.0547715
16842193	ENST00000354432	LOC101928787	0.75724	0.979311	0.51426	0.974577	-0.0175655	-0.0705183	0.0353873	0.899664	0.996734	0.00327662	-0.0478382	0.0543914
16843179	XM_005258000	COPRS	0.765352	0.979311	0.599184	0.981538	0.0141203	-0.0387111	0.0669518	0.758871	0.987829	-0.00795944	-0.0589571	0.0430383
16844443	NM_181539	KRT26	0.769861	0.979311	0.541541	0.978406	-0.0196394	-0.0828946	0.0436158	0.571453	0.979316	-0.0175727	-0.0786324	0.0434869
16844853	NM_001079870	HAP1	0.755557	0.979311	0.580174	0.978902	-0.0135502	-0.0617217	0.0346212	0.76862	0.988875	0.00695511	-0.0395443	0.0534545
16845073	NM_001524	HCRT	0.764607	0.979311	0.724199	0.987792	-0.00868197	-0.0570733	0.0397093	0.62413	0.979387	0.0116394	-0.0350723	0.058351
16845567	NR_049729	ASB16-AS1	0.765359	0.979311	0.716275	0.987441	0.00907246	-0.0400218	0.0581667	0.631613	0.979974	-0.0115542	-0.0589444	0.035836
16847760	NM_001099786	ICAM2	0.756143	0.979311	0.557988	0.978406	-0.00995519	-0.0433693	0.023459	0.528403	0.978263	-0.010342	-0.0425963	0.0219124
16848631	NM_015654	NAT9	0.768367	0.979311	0.469654	0.972363	0.0214212	-0.0368244	0.0796668	0.853937	0.995848	0.00526248	-0.0509615	0.0614864
16848938	NM_012478	WBP2	0.768291	0.979311	0.952856	0.999612	0.00108049	-0.0348671	0.0370281	0.482507	0.978263	0.0123949	-0.022305	0.0470947
16850216	NM_003004	SECTM1	0.768366	0.979311	0.473318	0.972363	0.0132881	-0.0231433	0.0497195	0.894107	0.996666	0.00237988	-0.032787	0.0375467
16850302	NM_001009905	B3GNTL1	0.75555	0.979311	0.462585	0.972363	-0.0212182	-0.0780034	0.035567	0.914024	0.99714	-0.00300873	-0.057823	0.0518055
16850517	NM_006101	NDC80	0.757395	0.979311	0.648925	0.984905	-0.0151951	-0.0808337	0.0504434	0.683696	0.981345	0.0131262	-0.0502341	0.0764864
16850923	NM_006868	RAB31	0.771512	0.979311	0.623036	0.984137	-0.00863696	-0.04319	0.0259161	0.510517	0.978263	-0.0111628	-0.0445166	0.022191
16851443	NM_003831	RIOK3	0.770756	0.979311	0.536448	0.978406	0.018868	-0.0411445	0.0788805	0.57975	0.979316	0.0163134	-0.0416161	0.0742429
16852905	NM_002640	SERPINB8	0.768969	0.979311	0.824217	0.993998	-0.00643577	-0.0634229	0.0505513	0.469073	0.978263	-0.0202574	-0.0752665	0.0347517
16853028	NR_038340	LOC100505817	0.756084	0.979311	0.471446	0.972363	0.0203683	-0.0352387	0.0759753	0.670992	0.981345	0.0115941	-0.0420828	0.0652711
16853051	NM_001174123	C18orf63	0.7601	0.979311	0.8056	0.993054	-0.00580895	-0.0522329	0.040615	0.562969	0.978381	0.0131825	-0.0316301	0.0579952
16853206	OTTHUMT00000445788	RP11-862L9.3	0.765108	0.979311	0.698683	0.986199	-0.0118694	-0.0721725	0.0484337	0.475839	0.978263	-0.0211109	-0.0793209	0.0370992
16853671	NM_001080209	TMEM200C	0.773576	0.979311	0.781306	0.991175	0.00896011	-0.0545186	0.0724389	0.594584	0.979316	-0.0165839	-0.0778593	0.0446916
16854230	ENST00000364982	RNU6-702P	0.767352	0.979311	0.830567	0.994308	-0.00680987	-0.0694064	0.0557867	0.557783	0.978379	0.0180116	-0.0424122	0.0784355
16855127	NM_001190821	SMAD7	0.763129	0.979311	0.671315	0.986065	-0.0116602	-0.0656994	0.042379	0.480266	0.978263	-0.0187285	-0.070892	0.0334351
16855880	NR_110764	LOC101060542	0.76287	0.979311	0.580935	0.979256	0.019114	-0.0489733	0.0872013	0.781524	0.988875	-0.00926755	-0.0749916	0.0564565
16856257	NM_002819	PTBP1	0.766572	0.979311	0.557181	0.978406	-0.00897952	-0.0390572	0.0210981	0.829958	0.992457	0.0031701	-0.0258636	0.0322038
16856292	NM_001972	ELANE	0.769418	0.979311	0.944978	0.999612	0.00298891	-0.0821955	0.0881733	0.482193	0.978263	0.0293929	-0.0528347	0.111621
16856604	NM_138393	REEP6	0.768886	0.979311	0.861391	0.997461	-0.00555728	-0.0681594	0.0570449	0.544055	0.978379	0.0186454	-0.0417839	0.0790746
16858092	NM_001198690	PPAN-P2RY11	0.766458	0.979311	0.754454	0.989428	0.00581615	-0.030757	0.0423893	0.603737	0.979316	-0.00931819	-0.0446219	0.0259855
16858527	NM_152356	ZNF491	0.770521	0.979311	0.502479	0.973663	0.022118	-0.0427302	0.0869663	0.975323	0.997935	-0.000984448	-0.0635818	0.0616129
16861309	NM_024509	LRFN3	0.756449	0.979311	0.721409	0.987603	0.00840039	-0.0379324	0.0547332	0.461376	0.978263	0.0167569	-0.0279677	0.0614815
16861367	NM_001281	TBCB	0.757813	0.979311	0.82763	0.994181	0.00402775	-0.0323549	0.0404104	0.548114	0.978379	-0.0107271	-0.0458469	0.0243927
16861961	NM_172140	IFNL1	0.761153	0.979311	0.525445	0.975614	0.0180215	-0.0377825	0.0738256	0.883109	0.996666	-0.00402664	-0.0578938	0.0498405
16862078	NM_016941	DLL3	0.761772	0.979311	0.539034	0.978406	-0.0142561	-0.0598892	0.031377	0.557385	0.978379	-0.0131438	-0.057193	0.0309054
16863597	NM_014681	DHX34	0.758707	0.979311	0.922691	0.997982	-0.00163215	-0.0347131	0.0314488	0.507059	0.978263	0.0107748	-0.0211579	0.0427076
16864873	NM_001099694	ZNF578	0.764003	0.979311	0.475832	0.972363	0.0286211	-0.0502962	0.107538	0.941416	0.99714	0.00284623	-0.0733319	0.0790244
16865056	NR_030199	MIR518C	0.761389	0.979311	0.540789	0.978406	-0.0284404	-0.119872	0.0629912	0.850213	0.995212	0.00847396	-0.0797841	0.096732
16865094	NR_030218	MIR519A1	0.766447	0.979311	0.550635	0.978406	0.02832	-0.0649855	0.121626	0.842238	0.993792	-0.00911402	-0.099181	0.0809529
16866081	ENST00000536878	ZIK1	0.764743	0.979311	0.598242	0.981341	-0.0166734	-0.0788967	0.0455498	0.513867	0.978263	-0.0199429	-0.0800064	0.0401206
16866667	NM_017573	PCSK4	0.760832	0.979311	0.460374	0.972363	-0.0132982	-0.0487122	0.0221158	0.789019	0.989605	-0.00465084	-0.0388356	0.029534
16868187	NM_012335	MYO1F	0.756231	0.979311	0.80528	0.993049	0.00344793	-0.024061	0.0309569	0.455155	0.978263	0.0100878	-0.0164663	0.0366419
16871418	NM_000704	ATP4A	0.765368	0.979311	0.699123	0.986199	0.0113689	-0.04648	0.0692178	0.476063	0.978263	0.0202414	-0.0355996	0.0760824
16872337	NM_152479	TTC9B	0.771296	0.979311	0.768431	0.989854	0.00834882	-0.0474216	0.0641192	0.47317	0.978263	0.0196424	-0.0341922	0.0734771
16872342	NM_024877	CNTD2	0.771013	0.979311	0.706902	0.987412	-0.00909187	-0.0566448	0.0384611	0.647548	0.98062	0.010671	-0.0352314	0.0565734
16872767	NM_001145939	PAFAH1B3	0.772269	0.979311	0.687909	0.986065	-0.0087098	-0.0513521	0.0339325	0.487417	0.978263	-0.0145386	-0.0557009	0.0266236
16872796	NM_198477	CXCL17	0.774263	0.979311	0.844983	0.99535	-0.00557413	-0.0616472	0.050499	0.475555	0.978263	-0.0196426	-0.0737695	0.0344842
16874573	NM_001114598	ASPDH	0.770677	0.979311	0.626738	0.984321	0.0150817	-0.0459033	0.0760668	0.507456	0.978263	0.019845	-0.0390234	0.0787133
16874835	NM_001161748	LIM2	0.76596	0.979311	0.512454	0.974321	0.0158405	-0.0317077	0.0633887	0.929582	0.99714	-0.00206211	-0.04796	0.0438357
16875176	NM_024733	ZNF665	0.757349	0.979311	0.457344	0.972363	-0.028466	-0.103763	0.0468306	0.770947	0.988875	-0.010759	-0.0834421	0.0619241
16875219	NM_001277126	NLRP12	0.765439	0.979311	0.882035	0.997461	-0.00299252	-0.0426584	0.0366733	0.468879	0.978263	-0.0141063	-0.0523954	0.0241828
16876507	OTTHUMT00000322422	AC092159.2	0.770635	0.979311	0.972108	0.999737	-0.00164391	-0.0941214	0.0908335	0.489029	0.978263	-0.0314129	-0.120681	0.0578547
16877064	OTTHUMT00000408121	RP11-320M2.1	0.767316	0.979311	0.467392	0.972363	0.0343076	-0.0585033	0.127119	0.793248	0.99001	0.0119386	-0.077651	0.101528
16878003	NM_001083590	TMEM214	0.76542	0.979311	0.87628	0.997461	0.00252569	-0.0293831	0.0344345	0.468288	0.978263	0.0113628	-0.0194385	0.0421641
16878122	NM_001170795	ATRAID	0.769357	0.979311	0.503232	0.973663	0.0104136	-0.0201721	0.0409993	0.631657	0.979974	0.00719732	-0.0223268	0.0367214
16879232	NR_027252	CYP1B1-AS1	0.764053	0.979311	0.530411	0.977139	-0.0242516	-0.100257	0.0517539	0.879171	0.996666	0.00567051	-0.0676968	0.0790379
16879273	OTTHUMT00000331473	AC018693.6	0.764518	0.979311	0.936016	0.999612	0.00276414	-0.0649618	0.07049	0.508605	0.978263	-0.0219788	-0.087354	0.0433964
16880295	XR_249133	LOC101927235	0.768883	0.979311	0.833689	0.994645	-0.00436673	-0.045271	0.0365376	0.46923	0.978263	-0.0145353	-0.0540198	0.0249493
16881176	OTTHUMT00000334286	AC022201.5	0.760307	0.979311	0.61616	0.983375	0.0154481	-0.0451513	0.0760474	0.726936	0.984461	-0.0103863	-0.0688823	0.0481096
16882057	OTTHUMT00000328323	AC106874.1	0.761494	0.979311	0.946155	0.999612	0.00206599	-0.0581049	0.0622369	0.474087	0.978263	0.0211484	-0.036934	0.0792307
16882228	NM_198482	SH2D6	0.768415	0.979311	0.946706	0.999612	-0.0013161	-0.0400436	0.0374114	0.509194	0.978263	0.0125506	-0.0248327	0.0499339
16882352	NM_032827	ATOH8	0.766993	0.979311	0.471088	0.972363	-0.0206555	-0.077001	0.03569	0.739768	0.986084	-0.00918582	-0.0635756	0.045204
16882774	ENST00000390252	IGKV3-15	0.75746	0.979311	0.46473	0.972363	-0.0240062	-0.0885621	0.0405497	0.708233	0.983497	-0.0118576	-0.0741728	0.0504576
16883380	ENST00000302513	C2orf15	0.772766	0.979311	0.475203	0.972363	0.0245158	-0.0429855	0.0920171	0.764254	0.988345	0.00993547	-0.0552229	0.0750938
16884200	NM_023016	SOWAHC	0.763657	0.979311	0.622818	0.984137	0.0145102	-0.0435031	0.0725235	0.499104	0.978263	0.0192512	-0.0367484	0.0752509
16884754	NR_024077	WASH2P	0.772171	0.979311	0.758031	0.989428	0.00821911	-0.0442536	0.0606919	0.608672	0.979387	-0.0131871	-0.0638385	0.0374644
16884795	ENST00000365557	RNU6-744P	0.766016	0.979311	0.607858	0.982147	0.0223755	-0.0633735	0.108125	0.510258	0.978263	0.0277193	-0.0550534	0.110492
16885411	NM_001161415	GPR17	0.767268	0.979311	0.744798	0.989021	0.0104067	-0.0524718	0.0732851	0.611827	0.979387	-0.0156631	-0.0763591	0.0450328
16885859	NR_110294	LOC101928161	0.762941	0.979311	0.714288	0.987441	0.00858779	-0.0375458	0.0547214	0.470153	0.978263	0.0163594	-0.0281729	0.0608917
16886717	NM_014568	GALNT5	0.76653	0.979311	0.608299	0.982147	0.0183962	-0.0521897	0.088982	0.748265	0.98619	-0.0111181	-0.079254	0.0570177
16887179	NM_001256126	CERS6	0.773146	0.979311	0.475697	0.972363	-0.0135852	-0.0510324	0.0238619	0.866412	0.996666	-0.0030915	-0.0392389	0.0330559
16887927	ENST00000249504	HOXD11	0.767769	0.979311	0.492543	0.973663	-0.0164203	-0.0634628	0.0306222	0.652416	0.981345	-0.0104002	-0.0558099	0.0350094
16889175	ENST00000459118	RNU7-147P	0.756884	0.979311	0.867581	0.997461	0.00703323	-0.0759358	0.0900023	0.458548	0.978263	0.0301968	-0.0498924	0.110286
16890207	NM_001039538	MAP2	0.76461	0.979311	0.942632	0.999612	-0.0024014	-0.0680393	0.0632365	0.506432	0.978263	0.0214106	-0.041949	0.0847703
16892750	NM_014521	SH3BP4	0.76082	0.979311	0.507753	0.974321	0.0137262	-0.0270198	0.0544723	0.598301	0.979316	0.0105377	-0.0287941	0.0498695
16893260	ENST00000426297	CAPN10	0.756752	0.979311	0.888264	0.997461	0.00401033	-0.0521312	0.0601518	0.460476	0.978263	0.0203452	-0.0338477	0.074538
16893884	NM_015025	MYT1L	0.756194	0.979311	0.882498	0.997461	0.00343511	-0.0422779	0.0491481	0.459267	0.978263	0.0166107	-0.0275156	0.0607371
16894028	OTTHUMT00000322864	AC010907.5	0.770739	0.979311	0.522292	0.975614	0.0199849	-0.0414301	0.0813998	0.600004	0.979316	0.0158091	-0.0434741	0.0750924
16894491	NM_004850	ROCK2	0.772977	0.979311	0.478673	0.972534	-0.0166657	-0.0629157	0.0295843	0.735974	0.98599	-0.00765415	-0.0522989	0.0369906
16894539	NM_001278276	E2F6	0.758597	0.979311	0.852502	0.996526	0.00465236	-0.044564	0.0538687	0.536485	0.978263	-0.0149352	-0.0624433	0.0325728
16894836	ENST00000443897	LOC101928196	0.766563	0.979311	0.510707	0.974321	0.0147843	-0.0294101	0.0589788	0.60855	0.979387	0.0111104	-0.0315501	0.0537709
16896294	ENST00000364243	RNU6-647P	0.760496	0.979311	0.830443	0.994308	-0.00776987	-0.079138	0.0635983	0.460106	0.978263	-0.0258846	-0.0947756	0.0430065
16896315	ENST00000390902	RNA5SP91	0.766452	0.979311	0.54639	0.978406	-0.033131	-0.141134	0.0748719	0.558846	0.978379	-0.030993	-0.135247	0.0732612
16896914	NM_012205	HAAO	0.767903	0.979311	0.506313	0.974227	0.0187834	-0.0367861	0.0743529	0.620723	0.979387	0.0134975	-0.0401432	0.0671382
16896955	ENST00000434020	LOC100506047	0.760003	0.979311	0.489768	0.973663	-0.0386272	-0.148583	0.0713287	0.632271	0.980047	-0.0258278	-0.131967	0.0803117
16897159	NM_016932	SIX2	0.774418	0.979311	0.474997	0.972363	-0.0177491	-0.0665963	0.0310981	0.817118	0.991178	-0.0055439	-0.0526956	0.0416078
16897617	ENST00000517125	RNU7-172P	0.762332	0.979311	0.481637	0.972739	0.0310635	-0.0557273	0.117854	0.663331	0.981345	0.0185448	-0.0652335	0.102323
16898567	NM_182536	GKN2	0.757662	0.979311	0.541762	0.978406	-0.017009	-0.0718221	0.0378041	0.83961	0.993599	0.00544452	-0.0474661	0.0583551
16898698	OTTHUMT00000329685	AC016700.3	0.765972	0.979311	0.474573	0.972363	-0.0253047	-0.0948786	0.0442692	0.921675	0.99714	-0.0033572	-0.0705162	0.0638018
16899459	ENST00000516138	RN7SKP164	0.760743	0.979311	0.767098	0.989428	0.0104536	-0.0589652	0.0798724	0.461337	0.978263	0.0251084	-0.0419009	0.0921177
16899529	OTTHUMT00000328635	AC016716.2	0.773554	0.979311	0.954156	0.999612	0.00224132	-0.0744441	0.0789268	0.488369	0.978263	0.0260883	-0.0479355	0.100112
16900046	ENST00000517220	RNU6-568P	0.770782	0.979311	0.489127	0.973663	0.0167627	-0.0308836	0.0644091	0.674904	0.981345	0.00980893	-0.0361836	0.0558015
16901356	NR_110603	LOC102724691	0.772542	0.979311	0.665293	0.986065	-0.013182	-0.0731051	0.0467411	0.494498	0.978263	-0.0200991	-0.0779424	0.0377441
16902476	NM_006609	MAP3K2	0.75762	0.979311	0.465848	0.972363	-0.018276	-0.0675461	0.0309941	0.921515	0.99714	-0.00238231	-0.0499423	0.0451776
16903461	NM_015702	MMADHC	0.760564	0.979311	0.532933	0.977865	-0.0113769	-0.0472524	0.0244987	0.561888	0.978379	-0.0102154	-0.0448458	0.0244149
16906335	ENST00000363780	RNA5SP114	0.767302	0.979311	0.690498	0.986065	-0.0144643	-0.085905	0.0569765	0.480452	0.978263	-0.0247488	-0.0937099	0.0442122
16908782	NM_012100	DNPEP	0.757504	0.979311	0.688361	0.986065	0.00807204	-0.0315084	0.0476525	0.644803	0.980611	-0.00895625	-0.0471629	0.0292504
16909567	NM_001290787	ECEL1	0.771159	0.979311	0.530004	0.977139	-0.0160492	-0.0662982	0.0341998	0.589429	0.979316	-0.0133117	-0.0618165	0.0351932
16909591	OTTHUMT00000330708	AC073254.1	0.770439	0.979311	0.502849	0.973663	-0.0194147	-0.0763865	0.0375571	0.973769	0.997935	0.000919344	-0.054075	0.0559137
16909914	ENST00000516162	RNU6-1333P	0.758066	0.979311	0.518272	0.975542	-0.020736	-0.0838477	0.0423757	0.575257	0.979316	-0.0173597	-0.0782808	0.0435614
16910514	OTTHUMT00000322917	AC114730.11	0.768712	0.979311	0.597285	0.981341	-0.0130887	-0.0618069	0.0356294	0.767905	0.988875	0.00705642	-0.0399708	0.0540836
16910520	OTTHUMT00000322821	AC114730.8	0.774417	0.979311	0.477698	0.972363	0.0194893	-0.0344769	0.0734555	0.758063	0.987829	0.00815854	-0.0439345	0.0602516
16910552	OTTHUMT00000322411	AC093642.4	0.772272	0.979311	0.810124	0.993591	-0.0110837	-0.101816	0.0796484	0.472611	0.978263	-0.0319964	-0.119579	0.0555864
16910825	NR_027700	NOP56	0.755332	0.979311	0.501537	0.973663	-0.0125309	-0.0491894	0.0241277	0.594616	0.979316	-0.00957625	-0.0449624	0.0258099
16911517	NM_080826	ISM1	0.772722	0.979311	0.76927	0.989854	-0.0085627	-0.0659759	0.0488505	0.474746	0.978263	-0.020149	-0.0755695	0.0352714
16912878	NM_007367	RALY	0.755662	0.979311	0.457615	0.972363	0.0106455	-0.0175303	0.0388213	0.744108	0.986084	0.00451397	-0.0226838	0.0317118
16913664	ENST00000362821	RN7SKP173	0.774018	0.979311	0.81685	0.993978	0.00820955	-0.0615101	0.0779292	0.47455	0.978263	0.0244788	-0.0428209	0.0917786
16914755	ENST00000516731	RNU6-919P	0.769398	0.979311	0.637507	0.984487	0.0200571	-0.0636529	0.103767	0.50071	0.978263	0.0276746	-0.0531299	0.108479
16914941	NR_110051	LOC101927770	0.758942	0.979311	0.6926	0.986065	-0.0165766	-0.0990414	0.0658881	0.643023	0.980611	0.0187607	-0.0608418	0.0983631
16915262	NR_037945	STX16-NPEPL1	0.773768	0.979311	0.878524	0.997461	-0.00212713	-0.0295011	0.0252468	0.477429	0.978263	-0.0095485	-0.0359723	0.0168753
16915879	NR_024389	FLJ16779	0.770227	0.979311	0.983251	0.999842	0.000680908	-0.0631169	0.0644787	0.491155	0.978263	0.0215649	-0.0400185	0.0831484
16916130	NM_001243894	TPD52L2	0.757935	0.979311	0.484567	0.973499	0.0113593	-0.0205918	0.0433105	0.991443	0.998911	-0.000168163	-0.0310103	0.030674
16916163	NR_027287	UCKL1-AS1	0.759254	0.979311	0.772398	0.989942	-0.00911083	-0.0710634	0.0528417	0.45936	0.978263	-0.022507	-0.0823092	0.0372952
16916233	NM_004535	MYT1	0.755781	0.979311	0.54179	0.978406	-0.0177797	-0.0750804	0.0395211	0.835284	0.992842	0.00584734	-0.0494645	0.0611592
16917543	ENST00000516788	RNU7-137P	0.760577	0.979311	0.768492	0.989854	0.0187615	-0.1066	0.144123	0.586539	0.979316	-0.0334683	-0.154478	0.0875418
16918215	NM_001271209	DEFB119	0.759462	0.979311	0.883255	0.997461	-0.00409534	-0.0589507	0.05076	0.462737	0.978263	-0.0197789	-0.0727302	0.0331724
16918280	NM_030815	PDRG1	0.766935	0.979311	0.475964	0.972363	-0.0195358	-0.0734181	0.0343466	0.924081	0.99714	-0.00251991	-0.054532	0.0494922
16920608	NR_036219	MIR4325	0.755935	0.979311	0.492879	0.973663	0.0186551	-0.0348314	0.0721416	0.612658	0.979387	0.0132925	-0.0383375	0.0649225
16922464	OTTHUMT00000194246	AF015262.2	0.757	0.979311	0.475556	0.972363	0.0181678	-0.031895	0.0682305	0.660788	0.981345	0.0107832	-0.0375419	0.0591084
16923235	OTTHUMT00000195398	AP001625.5	0.769813	0.979311	0.509284	0.974321	0.018422	-0.0364616	0.0733057	0.951029	0.99714	-0.00165416	-0.0546328	0.0513245
16924147	XR_431453	LOC102725236	0.767556	0.979311	0.609023	0.982147	0.0123717	-0.0351945	0.059938	0.749125	0.986346	-0.00746578	-0.053381	0.0384495
16924584	ENST00000516163	RNU6-123P	0.764335	0.979311	0.48825	0.973663	-0.019965	-0.0765989	0.0366689	0.996899	0.999284	-0.000108034	-0.0547762	0.0545601
16926029	ENST00000518498	TFF3	0.758352	0.979311	0.757396	0.989428	-0.00682996	-0.0503163	0.0366564	0.591237	0.979316	0.0114642	-0.0305127	0.0534411
16926644	NM_001001438	LSS	0.772908	0.979311	0.538709	0.978406	0.0178421	-0.0392237	0.0749078	0.883219	0.996666	-0.00411379	-0.0591988	0.0509713
16926831	ENST00000428078	LOC100996342	0.767563	0.979311	0.652383	0.984905	-0.0104046	-0.0558288	0.0350196	0.492275	0.978263	-0.0153146	-0.0591621	0.0285329
16926913	NR_103718	LINC00528	0.763244	0.979311	0.504015	0.97374	-0.0165884	-0.0653998	0.032223	0.611701	0.979387	-0.0121633	-0.0592805	0.0349539
16927379	OTTHUMT00000331441	AC007308.6	0.77267	0.979311	0.611627	0.983026	-0.0173692	-0.0846383	0.0498999	0.75484	0.987241	0.0103096	-0.0546246	0.0752439
16927615	NR_028436	UBE2L3	0.770085	0.979311	0.539413	0.978406	-0.00802233	-0.0337254	0.0176807	0.87438	0.996666	0.00199427	-0.0228166	0.0268052
16928337	NR_001283	TOP1P2	0.765686	0.979311	0.833284	0.994626	0.00548045	-0.0457297	0.0566906	0.55437	0.978379	-0.0148633	-0.064296	0.0345694
16928626	OTTHUMT00000320630	CTA-929C8.8	0.763554	0.979311	0.554516	0.978406	-0.0182464	-0.0789532	0.0424604	0.828256	0.992324	0.00646338	-0.0521363	0.0650631
16928919	NM_001017437	CCDC157	0.761784	0.979311	0.528766	0.977111	-0.0168982	-0.0696465	0.0358501	0.877099	0.996666	0.00400339	-0.046914	0.0549208
16931788	NM_012324	MAPK8IP2	0.755588	0.979311	0.596989	0.981274	-0.0134826	-0.0636264	0.0366612	0.744225	0.986084	0.00802959	-0.0403738	0.0564329
16932359	NM_006440	TXNRD2	0.759596	0.979311	0.898223	0.997461	0.00297002	-0.0427025	0.0486425	0.517423	0.978263	-0.0145147	-0.0586019	0.0295725
16932782	NM_002650	PI4KA	0.75952	0.979311	0.819947	0.993978	-0.005592	-0.0539136	0.0427296	0.458792	0.978263	-0.0175772	-0.0642215	0.0290672
16932957	OTTHUMT00000321813	LL22NC03-102D1.18	0.76147	0.979311	0.475952	0.972363	-0.0199226	-0.0748704	0.0350252	0.679345	0.981345	-0.0111483	-0.0641889	0.0418923
16934184	OTTHUMT00000315705	RP1-90G24.8	0.759209	0.979311	0.490082	0.973663	-0.021894	-0.0842624	0.0404744	0.976414	0.997935	0.00090491	-0.0592988	0.0611086
16934305	OTTHUMT00000128992	RP1-302D9.1	0.767648	0.979311	0.788256	0.991326	0.00687886	-0.0434959	0.0572537	0.582637	0.979316	-0.0135893	-0.0622156	0.035037
16935026	OTTHUMT00000321459	RP1-5O6.4	0.772542	0.979311	0.520477	0.975542	-0.0197881	-0.0803338	0.0407576	0.92749	0.99714	0.00270402	-0.0557402	0.0611482
16935500	ENST00000516794	RNU6ATAC22P	0.76116	0.979311	0.77416	0.990355	0.0108712	-0.063645	0.0853874	0.461369	0.978263	0.0269503	-0.0449795	0.09888
16935951	ENST00000424580	LOC101927551	0.75968	0.979311	0.540499	0.978406	0.014452	-0.0319756	0.0608796	0.846801	0.994759	-0.00440219	-0.0492183	0.0404139
16937925	OTTHUMT00000343460	AC093495.4	0.768076	0.979311	0.523517	0.975614	0.0266058	-0.0553973	0.108609	0.906482	0.99714	-0.00472775	-0.0838845	0.074429
16938061	NM_014296	CAPN7	0.756953	0.979311	0.623687	0.984137	-0.00956328	-0.047894	0.0287675	0.711902	0.984144	0.00694784	-0.0300525	0.0439481
16938458	OTTHUMT00000341269	AC114877.3	0.771306	0.979311	0.510784	0.974321	-0.0192224	-0.0766941	0.0382493	0.6219	0.979387	-0.0139125	-0.0693894	0.0415644
16938495	NM_001040432	ZCWPW2	0.761633	0.979311	0.68972	0.986065	0.0114383	-0.0449076	0.0677842	0.473585	0.978263	0.0198265	-0.0345637	0.0742167
16939283	ENST00000302313	WDR48	0.763196	0.979311	0.936089	0.999612	0.0015029	-0.0353629	0.0383687	0.474041	0.978263	0.0129586	-0.0226276	0.0485449
16941365	ENST00000489606	PPM1M	0.770897	0.979311	0.887725	0.997461	0.0024275	-0.0313914	0.0362464	0.475288	0.978263	0.0118541	-0.020791	0.0444992
16942689	NR_046681	PDZRN3-AS1	0.760348	0.979311	0.893741	0.997461	-0.00324026	-0.0509547	0.0444741	0.52008	0.978263	0.0150675	-0.0309907	0.0611258
16943024	NR_015400	LINC00879	0.755502	0.979311	0.745983	0.989021	0.0058352	-0.0295923	0.0412627	0.595617	0.979316	-0.00922952	-0.0434273	0.0249683
16943228	ENST00000384601	RNU6-1263P	0.767035	0.979311	0.643937	0.984905	-0.0202923	-0.106632	0.0660469	0.494754	0.978263	-0.0289423	-0.112285	0.0544001
16943230	ENST00000473756	LINC00973	0.761092	0.979311	0.813672	0.993978	-0.00629385	-0.058816	0.0462283	0.559568	0.978379	0.0150443	-0.0356548	0.0657434
16943739	NR_026767	LINC00488	0.768832	0.979311	0.792264	0.991326	0.00714016	-0.0461816	0.0604619	0.469109	0.978263	0.0189529	-0.032518	0.0704239
16945025	NR_034158	NUP210P1	0.755348	0.979311	0.919404	0.997903	0.00371332	-0.0684701	0.0758967	0.504641	0.978263	-0.0236451	-0.093323	0.0460329
16946429	XM_003960334	LOC646730	0.769506	0.979311	0.479853	0.972616	-0.0184738	-0.0698796	0.032932	0.931243	0.99714	-0.0021767	-0.0517982	0.0474448
16947530	NR_037483	MIR3919	0.772725	0.979311	0.508044	0.974321	0.021376	-0.042122	0.0848741	0.964845	0.997935	-0.00137347	-0.0626675	0.0599206
16947657	NR_102265	LOC101243545	0.766906	0.979311	0.496333	0.973663	0.0184462	-0.0348667	0.0717591	0.639573	0.980109	0.0122548	-0.0392077	0.0637173
16947776	OTTHUMT00000351306	RP11-637O11.2	0.763372	0.979311	0.484252	0.973192	-0.020434	-0.0778686	0.0370007	0.984769	0.997935	-0.000538094	-0.0559792	0.054903
16948058	OTTHUMT00000347063	RP11-324C10.1	0.771118	0.979311	0.513559	0.974456	-0.0192711	-0.077269	0.0387267	0.616045	0.979387	-0.0142763	-0.0702611	0.0417084
16948209	NM_006218	PIK3CA	0.762601	0.979311	0.680964	0.986065	-0.00819852	-0.0474144	0.0310174	0.659054	0.981345	0.00849299	-0.0293618	0.0463477
16948967	NR_003055	SNORD66	0.768338	0.979311	0.588567	0.979896	-0.0179854	-0.0833689	0.0473981	0.780315	0.988875	0.00895005	-0.054164	0.0720641
16949572	NM_006580	CLDN16	0.760678	0.979311	0.879143	0.997461	0.00348832	-0.0416346	0.0486113	0.463581	0.978263	0.016239	-0.0273177	0.0597958
16949673	ENST00000443165	FGF12-AS2	0.769949	0.979311	0.541698	0.978406	-0.0161412	-0.0681493	0.035867	0.571457	0.979316	-0.0144481	-0.0646511	0.0357549
16950200	OTTHUMT00000343337	RP11-204C23.1	0.761018	0.979311	0.954681	0.999612	0.00138379	-0.0465111	0.0492787	0.475235	0.978263	0.01679	-0.0294425	0.0630224
16950513	ENST00000491930	LOC101930660	0.769283	0.979311	0.484748	0.973621	0.0203409	-0.0368972	0.077579	0.683527	0.981345	0.0114527	-0.0437986	0.0667041
16950761	NR_027102	LINC00606	0.758976	0.979311	0.459823	0.972363	0.0242143	-0.0401907	0.0886192	0.855962	0.996367	0.00573739	-0.0564321	0.0679069
16951085	NR_046251	FGD5-AS1	0.767186	0.979311	0.730472	0.988302	0.00465794	-0.0219341	0.03125	0.472583	0.978263	0.00937821	-0.0162909	0.0350473
16951591	ENST00000425296	THRB-IT1	0.761184	0.979311	0.631714	0.984422	-0.0150827	-0.0769639	0.0467984	0.709236	0.983497	0.0113253	-0.048408	0.0710586
16952769	NM_022842	CDCP1	0.762947	0.979311	0.888415	0.997461	-0.00342637	-0.0514583	0.0446056	0.466943	0.978263	-0.0171561	-0.0635209	0.0292087
16952792	NR_033947	LIMD1-AS1	0.771618	0.979311	0.705756	0.987296	-0.0098509	-0.0611634	0.0414616	0.482367	0.978263	-0.0176984	-0.0672299	0.0318331
16953811	NR_029690	MIR191	0.768848	0.979311	0.691192	0.986065	0.0165336	-0.0653216	0.0983889	0.658591	0.981345	-0.0177531	-0.0967672	0.061261
16957263	NM_018189	DPPA4	0.758959	0.979311	0.776215	0.990717	-0.00806463	-0.0638648	0.0477356	0.579469	0.979316	0.0151796	-0.0386838	0.069043
16958833	ENST00000410695	RNU2-37P	0.764901	0.979311	0.472061	0.972363	0.0237449	-0.0411705	0.0886603	0.912405	0.99714	0.00350455	-0.0591576	0.0661668
16959363	NM_016577	RAB6B	0.758291	0.979311	0.893373	0.997461	0.0049895	-0.0682285	0.0782075	0.51796	0.978263	-0.0232389	-0.0939155	0.0474378
16960225	ENST00000384427	RNU6-505P	0.7549	0.979311	0.493113	0.973663	0.0185135	-0.0345957	0.0716227	0.951543	0.99714	-0.00158386	-0.0528497	0.049682
16960440	ENST00000516363	RNU6-720P	0.774032	0.979311	0.977509	0.999842	-0.00119624	-0.0846567	0.0822642	0.505649	0.978263	0.0272744	-0.0532892	0.107838
16960526	ENST00000465419	FAM188B2	0.767304	0.979311	0.935203	0.999612	0.00271639	-0.0630024	0.0684352	0.511928	0.978263	-0.0211604	-0.0845982	0.0422773
16960642	NR_037901	ARHGEF26-AS1	0.762226	0.979311	0.961928	0.999612	-0.00144157	-0.0608429	0.0579598	0.477965	0.978263	-0.020695	-0.0780346	0.0366446
16961172	NM_000055	BCHE	0.760564	0.979311	0.762071	0.989428	0.0081054	-0.0445484	0.0607592	0.461498	0.978263	0.0190378	-0.0317884	0.069864
16961331	NM_001105077	MECOM	0.773174	0.979311	0.968852	0.999638	-0.0010082	-0.0517929	0.0497765	0.507301	0.978263	0.0165317	-0.0324902	0.0655537
16962246	NM_000460	THPO	0.767835	0.979311	0.509993	0.974321	0.0181126	-0.0359396	0.0721647	0.942471	0.99714	-0.00191428	-0.0540903	0.0502617
16962295	BX647928	TMEM41A	0.763319	0.979311	0.67648	0.986065	-0.00742498	-0.0424195	0.0275695	0.664432	0.981345	0.0074513	-0.0263286	0.0412312
16962316	NM_139248	LIPH	0.773091	0.979311	0.799748	0.9915	-0.00948909	-0.0830619	0.0640837	0.582332	0.979316	0.0198633	-0.0511558	0.0908825
16962574	NM_001048	SST	0.771247	0.979311	0.811139	0.993794	-0.00484901	-0.044761	0.035063	0.47147	0.978263	-0.0141112	-0.0526378	0.0244155
16963169	ENST00000429834	LOC101929697	0.762529	0.979311	0.503164	0.973663	-0.020139	-0.0792798	0.0390018	0.945668	0.99714	0.0019779	-0.0551101	0.0590659
16963358	NM_152617	RNF168	0.767542	0.979311	0.546631	0.978406	0.0154658	-0.0349812	0.0659128	0.560799	0.978379	0.0144046	-0.0342914	0.0631007
16964050	NM_001042424	WHSC1	0.772305	0.979311	0.4728	0.972363	-0.0140188	-0.0524087	0.024371	0.799233	0.990486	-0.00479206	-0.0418494	0.0322653
16964287	NM_001004056	GRK4	0.772937	0.979311	0.581175	0.979256	-0.0112449	-0.0513267	0.0288369	0.80134	0.990661	0.0049496	-0.033741	0.0436402
16965842	OTTHUMT00000360336	RP11-802H3.2	0.766909	0.979311	0.585376	0.979344	0.0122052	-0.0317878	0.0561982	0.782476	0.988883	-0.00596124	-0.0484273	0.0365048
16966389	NM_001029955	DCAF4L1	0.765298	0.979311	0.505543	0.97374	-0.0270757	-0.107032	0.052881	0.947502	0.99714	0.00258369	-0.0745977	0.0797651
16966712	NR_024031	DANCR	0.763169	0.979311	0.569507	0.978406	-0.0119502	-0.0532638	0.0293635	0.800753	0.990489	0.00511714	-0.0347626	0.0449969
16967137	ENST00000515894	RNU6-998P	0.772724	0.979311	0.510115	0.974321	-0.0346295	-0.138002	0.0687429	0.627488	0.979742	-0.0246231	-0.124407	0.0751612
16967368	NM_001207004	UGT2B28	0.76332	0.979311	0.747864	0.989202	-0.0131761	-0.0937908	0.0674387	0.465901	0.978263	-0.0288615	-0.106678	0.0489552
16967539	NM_031889	ENAM	0.766628	0.979311	0.772592	0.989942	0.00753884	-0.0437694	0.0588471	0.591469	0.979316	-0.0135178	-0.0630452	0.0360095
16967602	NM_001244766	MOB1B	0.768994	0.979311	0.472115	0.972363	-0.0207008	-0.077301	0.0358994	0.750918	0.98649	-0.008818	-0.0634536	0.0458176
16967915	NM_001206981	C4orf26	0.76872	0.979311	0.652354	0.984905	-0.0139353	-0.074768	0.0468974	0.697794	0.982471	0.0115939	-0.0471273	0.0703152
16968354	ENST00000507780	FGF5	0.766512	0.979311	0.667113	0.986065	-0.0144844	-0.0807117	0.0517428	0.678611	0.981345	0.0134694	-0.0504592	0.077398
16968621	NM_001248011	NUDT9	0.757835	0.979311	0.902784	0.997461	0.00326909	-0.0493736	0.0559118	0.463375	0.978263	0.018954	-0.0318615	0.0697695
16969396	OTTHUMT00000363221	AC004063.1	0.76349	0.979311	0.732506	0.988302	-0.00819895	-0.0553771	0.0389792	0.616096	0.979387	0.0116114	-0.0339292	0.0571519
16970673	NM_001287439	JADE1	0.765297	0.979311	0.753836	0.989428	-0.00744579	-0.0541449	0.0392534	0.467559	0.978263	-0.0166569	-0.0617352	0.0284213
16970771	OTTHUMT00000365043	RP11-400D2.3	0.76533	0.979311	0.578386	0.978902	0.0155276	-0.0394135	0.0704686	0.790456	0.989689	-0.00716496	-0.0601991	0.0458691
16970894	ENST00000363650	RNU6-1214P	0.759491	0.979311	0.565132	0.978406	0.0237927	-0.0575387	0.105124	0.528373	0.978263	0.0251746	-0.0533338	0.103683
16971344	OTTHUMT00000364997	RP11-76G10.1	0.769683	0.979311	0.88559	0.997461	-0.00430794	-0.0631967	0.0545809	0.533989	0.978263	0.0179802	-0.0388646	0.074825
16972353	OTTHUMT00000362851	RP11-789C1.2	0.771883	0.979311	0.490647	0.973663	-0.0228422	-0.0879967	0.0423122	0.97338	0.997935	-0.00106699	-0.06396	0.061826
16972607	OTTHUMT00000361987	RP11-313E19.2	0.76035	0.979311	0.762285	0.989428	0.010665	-0.0586803	0.0800103	0.461242	0.978263	0.0250872	-0.0418512	0.0920256
16974358	OTTHUMT00000358986	RP11-74M11.2	0.759458	0.979311	0.848503	0.995916	-0.00632508	-0.0714495	0.0587993	0.459847	0.978263	-0.0236336	-0.0864976	0.0392303
16975947	NM_001242690	ERVMER34-1	0.75498	0.979311	0.869267	0.997461	-0.00575787	-0.074566	0.0630503	0.456722	0.978263	-0.0251449	-0.0915647	0.041275
16976259	OTTHUMT00000365889	RP11-725D20.1	0.767589	0.979311	0.98386	0.999842	-0.000519973	-0.0510783	0.0500384	0.496864	0.978263	0.0168652	-0.0319384	0.0656687
16978004	OTTHUMT00000363348	RP11-763F8.1	0.764086	0.979311	0.479901	0.972616	-0.0213506	-0.0807679	0.0380668	0.961876	0.997739	-0.0013938	-0.0587488	0.0559612
16979116	OTTHUMT00000365333	RP11-148B6.2	0.766636	0.979311	0.860774	0.997461	0.00561921	-0.0573971	0.0686355	0.541748	0.978379	-0.0188764	-0.0797054	0.0419526
16979759	ENST00000509105	LOC101927282	0.755881	0.979311	0.664893	0.986065	-0.0147768	-0.0818643	0.0523107	0.664804	0.981345	0.0142679	-0.050491	0.0790269
16980632	OTTHUMT00000365669	RP11-610P16.1	0.771169	0.979311	0.629871	0.984422	0.0159044	-0.0489968	0.0808057	0.506686	0.978263	0.0211577	-0.0414909	0.0838062
16980994	OTTHUMT00000365721	RP11-781M16.2	0.773123	0.979311	0.65494	0.984905	0.0126116	-0.0428846	0.0681078	0.702004	0.983497	-0.010422	-0.0639919	0.043148
16981855	NM_001012732	DCTD	0.759717	0.979311	0.73607	0.988645	-0.00839455	-0.0573764	0.0405873	0.46313	0.978263	-0.0176456	-0.0649273	0.0296361
16982413	NR_031714	MIR1324	0.772652	0.979311	0.9803	0.999842	-0.000424909	-0.0342717	0.0334218	0.493056	0.978263	-0.0113907	-0.0440627	0.0212812
16982659	OTTHUMT00000367448	RP11-661C8.2	0.761533	0.979311	0.482755	0.972739	0.0217478	-0.0391706	0.0826663	0.656619	0.981345	0.0132938	-0.0455102	0.0720978
16983428	OTTHUMT00000366088	RP1-167G20.2	0.765942	0.979311	0.55958	0.978406	-0.0148353	-0.0648315	0.0351609	0.824119	0.9916	0.00545337	-0.0428075	0.0537142
16983501	OTTHUMT00000367080	RP11-774D14.1	0.773279	0.979311	0.476374	0.972363	0.0170954	-0.0301	0.0642908	0.872802	0.996666	0.00370824	-0.041849	0.0492655
16984471	NM_153361	NIM1K	0.772925	0.979311	0.866269	0.997461	-0.00409551	-0.0519307	0.0437397	0.54644	0.978379	0.0141628	-0.032012	0.0603377
16985019	NR_120607	LINCR-0003	0.75629	0.979311	0.53159	0.977369	-0.0169253	-0.0701225	0.0362719	0.857296	0.996561	0.00469462	-0.0466562	0.0560454
16986079	OTTHUMT00000369002	RP11-60A8.1	0.77097	0.979311	0.777719	0.990981	-0.00723566	-0.0576481	0.0431768	0.593608	0.979316	0.0132052	-0.0354575	0.0618679
16986777	NM_006909	RASGRF2	0.76145	0.979311	0.975511	0.999842	-0.000829994	-0.0540123	0.0523523	0.480095	0.978263	-0.0184387	-0.0697751	0.0328977
16986937	ENST00000384017	RNU6-620P	0.763718	0.979311	0.670879	0.986065	-0.0260627	-0.14668	0.0945546	0.670554	0.981345	0.0251845	-0.0912463	0.141615
16986976	OTTHUMT00000369671	CTC-261N6.1	0.769483	0.979311	0.480303	0.972616	-0.0142639	-0.0539957	0.025468	0.703016	0.983497	-0.0074349	-0.0457877	0.0309179
16987287	NM_005654	NR2F1	0.757579	0.979311	0.663314	0.986065	-0.0102384	-0.0564892	0.0360124	0.475529	0.978263	-0.0162028	-0.0608483	0.0284427
16988157	NR_109874	LOC101927100	0.764844	0.979311	0.659707	0.98587	0.0143282	-0.0496659	0.0783223	0.683745	0.981345	-0.0127952	-0.0745681	0.0489776
16989750	NM_001290307	CTNNA1	0.768085	0.979311	0.497144	0.973663	-0.0178628	-0.0695869	0.0338613	0.984755	0.997935	0.000485028	-0.0494437	0.0504138
16990321	NM_018934	PCDHB14	0.770878	0.979311	0.484584	0.973499	-0.0249017	-0.0949469	0.0451436	0.949416	0.99714	-0.00218077	-0.0697948	0.0654333
16991669	NM_145049	UBLCP1	0.762488	0.979311	0.828597	0.994308	0.0044911	-0.0363094	0.0452916	0.553078	0.978379	-0.0118806	-0.051265	0.0275037
16992051	NR_024356	FBLL1	0.770572	0.979311	0.997144	0.999842	0.000103508	-0.0567652	0.0569722	0.494953	0.978263	0.0190545	-0.0358403	0.0739493
16993653	ENST00000410293	RNU6-447P	0.769161	0.979311	0.578324	0.978902	0.0165691	-0.0420477	0.0751858	0.534771	0.978263	0.0178629	-0.0387193	0.0744451
16995209	OTTHUMT00000367198	CTD-2113L7.1	0.773973	0.979311	0.477125	0.972363	0.0215636	-0.0380687	0.0811958	0.758602	0.987829	0.00899439	-0.048568	0.0665568
16995281	NM_001085411	NADK2	0.758656	0.979311	0.520238	0.975542	-0.0151379	-0.0614288	0.031153	0.888845	0.996666	0.00317519	-0.041509	0.0478594
16996349	OTTHUMT00000368509	RP11-155L15.1	0.772082	0.979311	0.930836	0.999612	0.00274843	-0.0595372	0.065034	0.482526	0.978263	0.0214753	-0.0386484	0.0815991
16996868	OTTHUMT00000368581	CTC-340D7.1	0.765592	0.979311	0.993443	0.999842	0.00024405	-0.058171	0.0586591	0.48871	0.978263	0.0198571	-0.0365304	0.0762446
16997046	NR_033968	GUSBP9	0.761296	0.979311	0.531384	0.977218	-0.01808	-0.0748781	0.038718	0.565307	0.978467	-0.0160318	-0.0708585	0.0387948
16997833	OTTHUMT00000369651	CTC-384G19.1	0.755254	0.979311	0.469091	0.972363	0.0170255	-0.0292092	0.0632601	0.953745	0.997184	0.00131612	-0.0433138	0.045946
16998365	OTTHUMT00000370537	CTC-506B8.1	0.771204	0.979311	0.5857	0.979344	0.0200282	-0.0522251	0.0922815	0.53275	0.978263	0.0221276	-0.0476178	0.091873
16998682	NM_001962	EFNA5	0.768322	0.979311	0.498696	0.973663	0.0211864	-0.0403838	0.0827566	0.638665	0.980109	0.0141912	-0.0452419	0.0736244
16999587	NM_001164386	RAPGEF6	0.763079	0.979311	0.479529	0.972616	0.00988622	-0.0176032	0.0373757	0.673669	0.981345	0.00568206	-0.0208532	0.0322173
17001757	NR_026867	ZNF300P1	0.761031	0.979311	0.518518	0.975542	-0.0289579	-0.117146	0.0592298	0.581836	0.979316	-0.0238404	-0.108967	0.0612863
17002893	ENST00000516360	RNA5SP200	0.770395	0.979311	0.477704	0.972363	-0.0347543	-0.130991	0.0614824	0.722345	0.984461	-0.0167836	-0.10968	0.0761127
17004464	NR_122107	KU-MEL-3	0.757854	0.979311	0.49402	0.973663	0.0192265	-0.036044	0.0744969	0.615986	0.979387	0.0136073	-0.0397448	0.0669594
17004915	NM_001242648	PHACTR1	0.757352	0.979311	0.654587	0.984905	-0.0132617	-0.0715547	0.0450313	0.677596	0.981345	0.0118954	-0.0443743	0.0681651
17005782	ENST00000459170	TRNAI2	0.760128	0.979311	0.463359	0.972363	-0.0197053	-0.072533	0.0331225	0.738044	0.986084	-0.00867156	-0.0596657	0.0423226
17006395	ENST00000413396	HCG20	0.772546	0.979311	0.704115	0.98724	0.0116458	-0.048663	0.0719546	0.652214	0.981345	-0.0133415	-0.071557	0.044874
17007810	NM_001171818	PPARD	0.760418	0.979311	0.535491	0.978406	0.00994277	-0.0216075	0.041493	0.858947	0.996666	-0.00275172	-0.0332069	0.0277034
17008544	NM_004053	BYSL	0.768979	0.979311	0.510025	0.974321	-0.0180878	-0.0720703	0.0358946	0.6166	0.979387	-0.0132671	-0.0653758	0.0388417
17008928	NM_032538	TTBK1	0.756742	0.979311	0.505007	0.97374	0.0143752	-0.0280226	0.0567731	0.922505	0.99714	-0.00202409	-0.0429503	0.0389021
17009032	NM_203290	POLR1C	0.766875	0.979311	0.899767	0.997461	-0.00276855	-0.046002	0.0404649	0.472433	0.978263	-0.0152523	-0.0569852	0.0264806
17009787	OTTHUMT00000041014	RP11-472M19.2	0.768936	0.979311	0.87456	0.997461	0.00428161	-0.0490632	0.0576264	0.471865	0.978263	0.0188436	-0.0326496	0.0703368
17010505	ENST00000410720	RNU6-248P	0.772585	0.979311	0.585824	0.979344	0.0121511	-0.0316994	0.0560017	0.793052	0.99001	-0.00564609	-0.0479746	0.0366824
17011522	NM_001277339	LOC100996634	0.771429	0.979311	0.672576	0.986065	-0.0147852	-0.0835876	0.0540172	0.490682	0.978263	-0.023282	-0.0896964	0.0431323
17012404	NM_001242844	RNF146	0.765157	0.979311	0.475219	0.972363	0.0128722	-0.0225711	0.0483155	0.70187	0.983497	0.00665929	-0.0275538	0.0408724
17012556	NM_001195597	SMLR1	0.767885	0.979311	0.701043	0.986602	0.00892407	-0.0367914	0.0546396	0.47875	0.978263	0.0158985	-0.0282302	0.0600272
17013404	NM_006834	RAB32	0.771838	0.979311	0.473928	0.972363	-0.0178755	-0.0669516	0.0312006	0.861768	0.996666	-0.0041938	-0.0515665	0.0431789
17013512	OTTHUMT00000042615	RP11-307P5.1	0.766791	0.979311	0.509283	0.974321	-0.0202644	-0.0806364	0.0401077	0.941217	0.99714	0.00218479	-0.0560918	0.0604614
17013920	NM_001286188	SCAF8	0.766511	0.979311	0.612886	0.983166	-0.00719112	-0.0351405	0.0207582	0.508273	0.978263	-0.00907741	-0.0360567	0.0179018
17013954	NM_012454	TIAM2	0.764021	0.979311	0.471761	0.972363	-0.0229398	-0.0856117	0.0397321	0.916661	0.99714	-0.00321842	-0.063715	0.0572781
17014439	OTTHUMT00000042942	RP1-276N6.2	0.767482	0.979311	0.836196	0.995002	-0.00481498	-0.0506185	0.0409886	0.467802	0.978263	-0.0163286	-0.0605423	0.0278852
17014697	ENST00000515138	TTLL2	0.755512	0.979311	0.851222	0.996149	-0.00425662	-0.0488948	0.0403815	0.455886	0.978263	-0.0163427	-0.0594314	0.0267461
17014892	XR_426122	LOC102724511	0.766722	0.979311	0.642855	0.984905	-0.00975294	-0.0511143	0.0316084	0.70528	0.983497	0.0076779	-0.0322478	0.0476036
17015006	NR_027115	LOC285768	0.758022	0.979311	0.470184	0.972363	-0.0200162	-0.0745067	0.0344742	0.944528	0.99714	-0.00186068	-0.0544598	0.0507384
17015987	NM_003472	DEK	0.774367	0.979311	0.915502	0.997611	0.00213048	-0.0373648	0.0416257	0.527034	0.978263	-0.0122647	-0.0503891	0.0258596
17016009	ENST00000363811	RNU6-263P	0.766197	0.979311	0.93704	0.999612	-0.00396901	-0.1028	0.0948622	0.477354	0.978263	-0.0344798	-0.129881	0.060921
17016522	XR_431995	LOC102724889	0.757414	0.979311	0.860285	0.997461	0.00690404	-0.0702469	0.084055	0.53146	0.978263	-0.023702	-0.0981751	0.0507711
17016956	NM_007243	NRM	0.762854	0.979311	0.524912	0.975614	0.012479	-0.0261128	0.0510708	0.888824	0.996666	-0.00264759	-0.0398999	0.0346047
17017049	NM_014070	C6orf15	0.765495	0.979311	0.485702	0.973621	0.0144079	-0.0262239	0.0550397	0.663536	0.981345	0.00867625	-0.0305452	0.0478977
17018841	NM_003740	KCNK5	0.771619	0.979311	0.633571	0.984422	-0.0142403	-0.0729849	0.0445044	0.724444	0.984461	0.0101642	-0.0465414	0.0668699
17018906	ENST00000517181	RNU1-54P	0.77252	0.979311	0.848699	0.995943	0.00367514	-0.0342147	0.041565	0.554514	0.978379	-0.0109932	-0.0475679	0.0255815
17019019	NM_001271807	TREML1	0.763868	0.979311	0.468298	0.972363	0.029357	-0.050223	0.108937	0.733241	0.985757	0.0133118	-0.063506	0.0901296
17019365	NM_014345	ZNF318	0.768496	0.979311	0.549309	0.978406	-0.0124949	-0.0535251	0.0285352	0.559856	0.978379	-0.011744	-0.05135	0.027862
17020099	OTTHUMT00000431841	RP1-214M20.2	0.769504	0.979311	0.713398	0.987441	0.0122281	-0.0532476	0.0777037	0.478229	0.978263	0.0227975	-0.0404055	0.0860005
17020958	ENST00000363221	RN7SKP163	0.774396	0.979311	0.982148	0.999842	0.00111737	-0.0971017	0.0993364	0.504702	0.978263	-0.032169	-0.126979	0.0626409
17020998	OTTHUMT00000041294	RP3-390M24.1	0.769928	0.979311	0.55964	0.978406	0.0138294	-0.0327841	0.0604429	0.552249	0.978379	0.0136017	-0.0313939	0.0585972
17021782	NR_104154	CASC6	0.771238	0.979311	0.471515	0.972363	0.0221507	-0.0383317	0.082633	0.821394	0.991178	0.00670112	-0.051682	0.0650842
17022691	NM_002037	FYN	0.761542	0.979311	0.585357	0.979344	-0.00929594	-0.0428011	0.0242092	0.516962	0.978263	-0.0106597	-0.0430018	0.0216825
17023379	NM_001012279	SOGA3	0.759134	0.979311	0.821723	0.993978	-0.00849681	-0.0826639	0.0656702	0.458417	0.978263	-0.0270012	-0.0985939	0.0445916
17024599	NM_007044	KATNA1	0.756368	0.979311	0.473936	0.972363	-0.0164139	-0.061478	0.0286502	0.6635	0.981345	-0.00962383	-0.0531238	0.0338761
17024740	ENST00000516622	RNU6-1247P	0.764205	0.979311	0.525481	0.975614	-0.0168626	-0.0690826	0.0353574	0.579421	0.979316	-0.0142074	-0.0646149	0.0362
17025213	ENST00000411259	RNU6-293P	0.759406	0.979311	0.806125	0.993072	0.00661745	-0.0464142	0.0596491	0.561835	0.978379	-0.0151026	-0.0662936	0.0360884
17025267	NM_000636	SOD2	0.772837	0.979311	0.632072	0.984422	-0.00769756	-0.0393122	0.0239171	0.508098	0.978263	-0.010272	-0.0407894	0.0202452
17025576	NM_003181	T	0.769464	0.979311	0.9	0.997461	0.00279242	-0.0409161	0.0465009	0.475207	0.978263	0.0153234	-0.0268681	0.0575148
17025840	ENST00000564830	LOC101929504	0.762804	0.979311	0.491436	0.973663	-0.027997	-0.108	0.0520064	0.637625	0.980109	-0.0184971	-0.0957237	0.0587294
17026696	NM_007243	NRM	0.762854	0.979311	0.524912	0.975614	0.012479	-0.0261128	0.0510708	0.888824	0.996666	-0.00264759	-0.0398999	0.0346047
17028037	NM_001040437	C6orf48	0.760215	0.979311	0.99661	0.999842	-0.000106578	-0.0494432	0.04923	0.485586	0.978263	0.0168919	-0.0307323	0.0645161
17028508	NM_182701	GPX6	0.769361	0.979311	0.586664	0.979344	0.00986335	-0.0258111	0.0455378	0.785286	0.989605	-0.00477001	-0.0392063	0.0296662
17028847	NM_007243	NRM	0.762854	0.979311	0.524912	0.975614	0.012479	-0.0261128	0.0510708	0.888824	0.996666	-0.00264759	-0.0398999	0.0346047
17031625	NM_007243	NRM	0.762854	0.979311	0.524912	0.975614	0.012479	-0.0261128	0.0510708	0.888824	0.996666	-0.00264759	-0.0398999	0.0346047
17031716	NM_014070	C6orf15	0.765495	0.979311	0.485702	0.973621	0.0144079	-0.0262239	0.0550397	0.663536	0.981345	0.00867625	-0.0305452	0.0478977
17033006	OTTHUMT00000256163	XXbac-BPG249D20.9	0.757238	0.979311	0.625031	0.984217	-0.0153089	-0.0769071	0.0462893	0.489021	0.978263	-0.0209242	-0.0803843	0.038536
17033125	ENST00000413396	HCG20	0.772546	0.979311	0.704115	0.98724	0.0116458	-0.048663	0.0719546	0.652214	0.981345	-0.0133415	-0.071557	0.044874
17034080	NM_007243	NRM	0.762854	0.979311	0.524912	0.975614	0.012479	-0.0261128	0.0510708	0.888824	0.996666	-0.00264759	-0.0398999	0.0346047
17034168	NM_014070	C6orf15	0.765495	0.979311	0.485702	0.973621	0.0144079	-0.0262239	0.0550397	0.663536	0.981345	0.00867625	-0.0305452	0.0478977
17035126	OTTHUMT00000256163	XXbac-BPG249D20.9	0.757238	0.979311	0.625031	0.984217	-0.0153089	-0.0769071	0.0462893	0.489021	0.978263	-0.0209242	-0.0803843	0.038536
17036347	NM_007243	NRM	0.762854	0.979311	0.524912	0.975614	0.012479	-0.0261128	0.0510708	0.888824	0.996666	-0.00264759	-0.0398999	0.0346047
17036418	NM_014070	C6orf15	0.765495	0.979311	0.485702	0.973621	0.0144079	-0.0262239	0.0550397	0.663536	0.981345	0.00867625	-0.0305452	0.0478977
17038267	NM_002441	MSH5	0.77006	0.979311	0.49844	0.973663	-0.0142233	-0.0555333	0.0270867	0.987715	0.998453	0.00031217	-0.039564	0.0401883
17039123	NM_007243	NRM	0.762854	0.979311	0.524912	0.975614	0.012479	-0.0261128	0.0510708	0.888824	0.996666	-0.00264759	-0.0398999	0.0346047
17040137	NM_001289174	VPS52	0.758877	0.979311	0.626185	0.984217	0.00731525	-0.0222176	0.0368481	0.490801	0.978263	0.00999088	-0.0185169	0.0384987
17042905	NR_021487	PSMG3-AS1	0.76574	0.979311	0.473533	0.972363	0.0239163	-0.0416857	0.0895184	0.714129	0.984268	0.0117949	-0.0515302	0.0751199
17043635	OTTHUMT00000324434	AC060834.3	0.7722	0.979311	0.586375	0.979344	0.0134011	-0.0350314	0.0618336	0.533959	0.978263	0.0147887	-0.0319627	0.0615402
17043641	OTTHUMT00000324427	AC006373.1	0.771922	0.979311	0.949581	0.999612	0.00170461	-0.0513194	0.0547286	0.485729	0.978263	0.0181484	-0.0330351	0.069332
17043944	OTTHUMT00000326462	AC003986.6	0.759361	0.979311	0.518306	0.975542	-0.0151589	-0.0612999	0.0309821	0.895409	0.996666	0.00297688	-0.0415626	0.0475163
17045169	OTTHUMT00000338296	AC083864.3	0.768751	0.979311	0.60894	0.982147	-0.0168846	-0.0817868	0.0480175	0.513845	0.978263	-0.0208026	-0.083452	0.0418468
17046526	NR_002957	SNORA15	0.756537	0.979311	0.515649	0.975213	-0.0162818	-0.0655274	0.0329638	0.575421	0.979316	-0.0135399	-0.0610762	0.0339965
17046588	NR_002957	SNORA15	0.756537	0.979311	0.515649	0.975213	-0.0162818	-0.0655274	0.0329638	0.575421	0.979316	-0.0135399	-0.0610762	0.0339965
17047369	BC073780	TRIM73	0.765877	0.979311	0.682397	0.986065	0.0122971	-0.0468044	0.0713987	0.480708	0.978263	0.0204623	-0.0365879	0.0775125
17049013	ENST00000481424	ZSCAN25	0.760682	0.979311	0.571851	0.978406	-0.0117868	-0.0527844	0.0292109	0.791791	0.989981	0.00531168	-0.0342629	0.0448863
17050328	NM_012328	DNAJB9	0.769575	0.979311	0.471445	0.972363	-0.0173747	-0.064809	0.0300595	0.861165	0.996666	-0.00407134	-0.0498591	0.0417165
17050434	NR_110158	LOC101928012	0.765579	0.979311	0.577119	0.978902	-0.0111469	-0.0504566	0.0281628	0.529515	0.978263	-0.0121339	-0.0500792	0.0258114
17051030	NR_110188	LOC101928283	0.761612	0.979311	0.552547	0.978406	0.0198082	-0.0457682	0.0853847	0.5432	0.978379	0.0195728	-0.0437276	0.0828731
17051145	NR_030324	MIR593	0.766849	0.979311	0.580233	0.978902	-0.0116694	-0.0531611	0.0298222	0.529352	0.978263	-0.0128125	-0.052864	0.027239
17052394	NM_001256510	SSBP1	0.768792	0.979311	0.661164	0.986065	0.00923153	-0.0321886	0.0506517	0.490851	0.978263	0.0140107	-0.0259718	0.0539931
17052728	ENST00000458732	C7orf34	0.763323	0.979311	0.468146	0.972363	-0.0323492	-0.120011	0.0553121	0.729754	0.985229	-0.0148631	-0.0994818	0.0697556
17053275	NM_001099220	ZNF862	0.756208	0.979311	0.691399	0.986065	0.00810397	-0.0320459	0.0482538	0.466592	0.978263	0.0143521	-0.0244042	0.0531083
17053553	NM_001199692	SLC4A2	0.767952	0.979311	0.471663	0.972363	0.019089	-0.033051	0.0712291	0.74419	0.986084	0.00835043	-0.0419798	0.0586807
17053651	OTTHUMT00000348647	RP5-1070G24.2	0.77059	0.979311	0.500894	0.973663	0.0138166	-0.0265426	0.0541758	0.98103	0.997935	-0.000470943	-0.0394293	0.0384874
17055079	OTTHUMT00000324145	AC079742.4	0.756471	0.979311	0.536839	0.978406	0.014331	-0.0312945	0.0599565	0.549123	0.978379	0.0134183	-0.0306235	0.0574602
17055345	OTTHUMT00000325956	AC006000.5	0.766814	0.979311	0.870023	0.997461	0.00389087	-0.0428791	0.0506608	0.537646	0.978263	-0.0141524	-0.059299	0.0309942
17055614	XR_428085	TWIST1	0.758272	0.979311	0.779794	0.991175	0.00679874	-0.041028	0.0546255	0.576336	0.979316	-0.0131182	-0.059285	0.0330485
17056110	NM_030661	HOXA3	0.759547	0.979311	0.461891	0.972363	0.021281	-0.035584	0.0781459	0.745145	0.986084	0.00907194	-0.0458193	0.0639631
17056644	XR_242157	LOC101928421	0.764876	0.979311	0.527276	0.976679	0.020472	-0.0432016	0.0841457	0.888585	0.996666	-0.00437778	-0.0658414	0.0570858
17056664	NR_120511	LOC101928545	0.763127	0.979311	0.559737	0.978406	-0.0182296	-0.0796896	0.0432304	0.539416	0.978379	-0.0185167	-0.0778434	0.0408101
17056845	ENST00000390345	TRGV4	0.768371	0.979311	0.655028	0.984905	0.017211	-0.0585448	0.0929667	0.492415	0.978263	0.0255325	-0.0475938	0.0986588
17057464	NR_024271	SEPT7P2	0.773351	0.979311	0.813856	0.993978	0.00691514	-0.0508498	0.0646801	0.473801	0.978263	0.0203159	-0.0354441	0.0760759
17058973	OTTHUMT00000341603	AC073635.5	0.770095	0.979311	0.626385	0.984295	0.0132988	-0.0404218	0.0670194	0.730774	0.985523	-0.00907264	-0.0609286	0.0427834
17059776	NM_152703	SAMD9L	0.756066	0.979311	0.52221	0.975614	-0.016872	-0.0687107	0.0349667	0.565484	0.978467	-0.0146253	-0.0646647	0.0354141
17059999	NR_030322	MIR591	0.767179	0.979311	0.593984	0.980666	-0.0180135	-0.0844631	0.048436	0.520393	0.978263	-0.0209681	-0.0851112	0.043175
17060953	OTTHUMT00000418421	CTA-339C12.1	0.761178	0.979311	0.758571	0.989428	0.00982689	-0.053055	0.0727088	0.594029	0.979316	-0.0164527	-0.077152	0.0442466
17062428	NM_001282420	NDUFA5	0.758035	0.979311	0.457142	0.972363	-0.0158411	-0.0577244	0.0260421	0.798026	0.990486	-0.00526026	-0.0456897	0.0351692
17062460	NM_003941	WASL	0.767401	0.979311	0.603473	0.981745	-0.0118819	-0.0568659	0.0331021	0.5149	0.978263	-0.0143822	-0.0578049	0.0290404
17062533	OTTHUMT00000347872	RP11-3B12.5	0.762447	0.979311	0.997401	0.999842	9.26023e-05	-0.0558193	0.0560045	0.486387	0.978263	0.019108	-0.0348632	0.0730792
17062536	NR_110182	LOC101928254	0.760563	0.979311	0.862973	0.997461	-0.0048482	-0.0600994	0.0504031	0.46201	0.978263	-0.0199541	-0.0732876	0.0333794
17063708	ENST00000419085	PRSS37	0.764027	0.979311	0.89562	0.997461	-0.00350441	-0.0560428	0.049034	0.523392	0.978263	0.0164593	-0.0342555	0.0671741
17063945	XM_006710194	LOC100507507	0.756034	0.979311	0.777855	0.990981	0.0076943	-0.0459476	0.0613362	0.455557	0.978263	0.0196534	-0.0321266	0.0714334
17064379	AK296065	SLC4A2	0.761528	0.979311	0.461656	0.972363	0.021256	-0.0355124	0.0780245	0.776411	0.988875	0.00791264	-0.0468854	0.0627107
17064600	OTTHUMT00000348210	RP5-981O7.2	0.756112	0.979311	0.455886	0.972363	0.0135144	-0.0221175	0.0491463	0.772813	0.988875	0.0050487	-0.0293464	0.0394438
17064764	OTTHUMT00000322236	AC099552.4	0.764641	0.979311	0.930337	0.999612	-0.00292804	-0.0688076	0.0629516	0.474571	0.978263	-0.0231294	-0.0867224	0.0404635
17067454	OTTHUMT00000376865	RP11-662B19.2	0.759118	0.979311	0.827746	0.994181	-0.00703942	-0.07067	0.0565912	0.549576	0.978379	0.0186923	-0.0427297	0.0801144
17067941	NM_032777	GPR124	0.755491	0.979311	0.751574	0.989428	-0.00837306	-0.0603936	0.0436475	0.591644	0.979316	0.013699	-0.0365159	0.063914
17068261	NR_046245	LOC100130964	0.755893	0.979311	0.502097	0.973663	-0.0168202	-0.0660915	0.0324511	0.928066	0.99714	0.00218297	-0.0453782	0.0497441
17068349	NM_020130	C8orf4	0.772717	0.979311	0.540957	0.978406	0.0140724	-0.031187	0.0593318	0.877669	0.996666	-0.00341894	-0.0471074	0.0402695
17068360	OTTHUMT00000376948	CTA-392C11.2	0.756991	0.979311	0.6275	0.9844	-0.0126616	-0.0639741	0.0386508	0.707372	0.983497	0.00945419	-0.0400772	0.0589856
17068636	NM_032237	POMK	0.773759	0.979311	0.512965	0.974321	0.012083	-0.0242304	0.0483965	0.62486	0.979453	0.00871596	-0.0263371	0.043769
17068833	AK128232	FLJ46365	0.755437	0.979311	0.736363	0.988719	0.0107413	-0.052006	0.0734885	0.602546	0.979316	-0.0160395	-0.0766088	0.0445298
17068972	NM_022454	SOX17	0.764478	0.979311	0.98766	0.999842	-0.000393507	-0.0504362	0.0496492	0.48611	0.978263	-0.0171131	-0.0654188	0.0311927
17069163	OTTHUMT00000378044	RP11-246K15.1	0.760564	0.979311	0.91649	0.99763	0.003799	-0.0674638	0.0750618	0.468129	0.978263	0.025386	-0.0434034	0.0941753
17070514	NM_007013	WWP1	0.774341	0.979311	0.477562	0.972363	0.0128156	-0.02266	0.0482912	0.873232	0.996666	0.00277789	-0.0314664	0.0370221
17070767	NR_039805	MIR4661	0.755063	0.979311	0.467279	0.972363	0.0354754	-0.0604701	0.131421	0.945283	0.99714	0.00323161	-0.0893837	0.0958469
17070926	NM_001161779	PDP1	0.774305	0.979311	0.728499	0.988302	0.00701697	-0.0327399	0.0467738	0.634008	0.980109	-0.00929095	-0.0476678	0.0290859
17070940	OTTHUMT00000378865	RP11-267M23.3	0.770244	0.979311	0.707444	0.987411	-0.00742374	-0.0463274	0.0314799	0.480313	0.978263	-0.0134815	-0.0510348	0.0240719
17071969	AK093952	LOC100132813	0.756308	0.979311	0.679062	0.986065	0.00973296	-0.0365304	0.0559964	0.651685	0.981345	-0.010251	-0.0549086	0.0344066
17072225	NM_022045	MTBP	0.760157	0.979311	0.812761	0.993944	0.00736184	-0.0537681	0.0684918	0.45938	0.978263	0.0222072	-0.036801	0.0812153
17072972	NR_120395	LOC286094	0.766843	0.979311	0.987148	0.999842	-0.00034521	-0.042499	0.0418086	0.488488	0.978263	-0.0143367	-0.0550274	0.0263539
17073011	OTTHUMT00000377403	RP11-30J20.1	0.769805	0.979311	0.601142	0.981591	0.0158306	-0.043719	0.0753802	0.764344	0.988345	-0.00876163	-0.0662443	0.0487211
17073577	NM_032272	MAF1	0.771515	0.979311	0.476111	0.972363	-0.0183567	-0.0690039	0.0322905	0.742036	0.986084	-0.00818217	-0.0570714	0.0407071
17074495	OTTHUMT00000374707	RP11-10A14.6	0.758455	0.979311	0.823364	0.993978	-0.00658849	-0.0646416	0.0514646	0.457732	0.978263	-0.021167	-0.0772051	0.0348711
17074659	OTTHUMT00000390924	RP11-148O21.4	0.762654	0.979311	0.507732	0.974321	0.0191733	-0.0377396	0.0760862	0.603224	0.979316	0.014521	-0.0404165	0.0694585
17074732	ENST00000333796	USP17L2	0.773324	0.979311	0.536474	0.978406	-0.018271	-0.0763883	0.0398462	0.889458	0.996666	0.00396424	-0.0521358	0.0600643
17075542	NM_001136271	NKX2-6	0.761771	0.979311	0.65322	0.984905	0.0129523	-0.0437404	0.0696449	0.685876	0.981345	-0.0112546	-0.0659795	0.0434702
17075601	OTTHUMT00000375983	RP11-395I14.2	0.768724	0.979311	0.474074	0.972363	0.0306049	-0.0534467	0.114656	0.732737	0.985757	0.0140874	-0.0670468	0.0952216
17076829	NM_001160223	RNF170	0.756807	0.979311	0.45835	0.972363	0.0157126	-0.0259427	0.057368	0.866209	0.996666	0.00344419	-0.0367653	0.0436537
17076984	NM_024593	EFCAB1	0.773391	0.979311	0.476999	0.972363	0.0198932	-0.035104	0.0748905	0.878278	0.996666	0.00413373	-0.0489546	0.0572221
17077809	NM_000756	CRH	0.757099	0.979311	0.871271	0.997461	0.0040276	-0.0448598	0.052915	0.526098	0.978263	-0.0152158	-0.0624063	0.0319747
17078096	OTTHUMT00000378761	RP11-333A23.3	0.770767	0.979311	0.587126	0.979344	-0.0139503	-0.0644692	0.0365686	0.787344	0.989605	0.0066885	-0.0420769	0.0554539
17080042	OTTHUMT00000380621	RP11-642D21.2	0.771665	0.979311	0.557274	0.978406	-0.0155178	-0.0675083	0.0364727	0.557951	0.978379	-0.0149535	-0.0651394	0.0352325
17080806	OTTHUMT00000381287	RP11-174I12.2	0.767004	0.979311	0.500681	0.973663	0.0187783	-0.0360471	0.0736036	0.629821	0.979974	0.0129708	-0.0399515	0.0658932
17080841	OTTHUMT00000381407	RP11-959I15.4	0.762939	0.979311	0.747463	0.989021	0.0119383	-0.0609835	0.0848601	0.465509	0.978263	0.0261303	-0.0442604	0.096521
17081220	OTTHUMT00000380183	KB-1568E2.1	0.772938	0.979311	0.673696	0.986065	0.0133952	-0.0491661	0.0759566	0.492334	0.978263	0.0210895	-0.0393004	0.0814793
17081580	NM_152888	COL22A1	0.770119	0.979311	0.53974	0.978406	-0.0111283	-0.0468116	0.0245549	0.574192	0.979316	-0.00984254	-0.0442873	0.0246022
17082083	NM_201589	MAFA	0.766511	0.979311	0.501678	0.973663	0.0143558	-0.0276554	0.056367	0.963639	0.997935	-0.000939884	-0.0414929	0.0396132
17082982	NM_001190458	DOCK8	0.769491	0.979311	0.574161	0.978785	-0.00705907	-0.0317609	0.0176427	0.538646	0.978379	-0.0074563	-0.0313007	0.0163881
17083253	OTTHUMT00000331458	RP11-252M18.3	0.760148	0.979311	0.608035	0.982147	0.0156783	-0.0444349	0.0757915	0.501346	0.978263	0.0198439	-0.0381828	0.0778706
17084042	OTTHUMT00000051950	RP11-321L2.1	0.771065	0.979311	0.671956	0.986065	0.00907924	-0.0330859	0.0512443	0.680651	0.981345	-0.00851797	-0.0492195	0.0321836
17084389	NM_001197097	PRSS3	0.773797	0.979311	0.771569	0.989854	-0.00897025	-0.0697392	0.0517987	0.475812	0.978263	-0.0212752	-0.0799349	0.0373845
17085862	NR_110952	LOC100507540	0.767491	0.979311	0.510531	0.974321	-0.0256141	-0.10215	0.0509216	0.611441	0.979387	-0.0190859	-0.092965	0.0547933
17086048	NM_001097633	GCNT1	0.765708	0.979311	0.692025	0.986065	-0.00947256	-0.0565034	0.0375583	0.653245	0.981345	0.0103711	-0.0350273	0.0557696
17086305	ENST00000515943	RNU4-29P	0.770513	0.979311	0.635155	0.984487	0.0137884	-0.0433587	0.0709355	0.503326	0.978263	0.0187775	-0.0363861	0.0739411
17086350	OTTHUMT00000052868	RP11-575L7.8	0.755029	0.979311	0.454384	0.972363	-0.0201822	-0.073217	0.0328527	0.779763	0.988875	-0.00727845	-0.0584725	0.0439156
17086610	NM_001161625	NXNL2	0.759545	0.979311	0.505547	0.97374	0.0215469	-0.0420834	0.0851771	0.59875	0.979316	0.0164358	-0.0449859	0.0778575
17087768	NM_018376	NIPSNAP3B	0.767559	0.979311	0.837753	0.9951	-0.0105235	-0.111605	0.0905584	0.467946	0.978263	-0.0360232	-0.133597	0.0615502
17087879	OTTHUMT00000053526	RP11-308N19.1	0.769555	0.979311	0.643649	0.984905	-0.0174409	-0.0915832	0.0567015	0.708996	0.983497	0.0135811	-0.0579878	0.08515
17088148	NM_001012994	SNX30	0.77074	0.979311	0.470951	0.972363	0.0131955	-0.022789	0.0491799	0.820174	0.991178	0.00401458	-0.0307209	0.03875
17088562	OTTHUMT00000430676	RP11-295D22.1	0.760049	0.979311	0.463404	0.972363	0.0224978	-0.0378224	0.0828179	0.883775	0.996666	0.00432755	-0.0538989	0.062554
17089194	ENST00000373452	ZBTB34	0.760728	0.979311	0.489114	0.973663	0.0146403	-0.026972	0.0562527	0.985505	0.997935	-0.000371016	-0.040539	0.039797
17090564	NR_002914	SNORD62A	0.769685	0.979311	0.883153	0.997461	0.00379592	-0.047004	0.0545958	0.535052	0.978263	-0.0154701	-0.0645068	0.0335666
17090566	NR_002914	SNORD62A	0.769685	0.979311	0.883153	0.997461	0.00379592	-0.047004	0.0545958	0.535052	0.978263	-0.0154701	-0.0645068	0.0335666
17091922	ENST00000435421	LOC101929179	0.755638	0.979311	0.481648	0.972739	-0.040664	-0.154282	0.0729535	0.637772	0.980109	-0.0262574	-0.135931	0.0834166
17093117	NM_005802	TOPORS	0.766146	0.979311	0.690559	0.986065	0.00844208	-0.0332631	0.0501473	0.478989	0.978263	0.014496	-0.0257617	0.0547536
17093507	NM_001282206	SIGMAR1	0.755732	0.979311	0.982969	0.999842	0.000497822	-0.0453723	0.046368	0.475867	0.978263	0.0160571	-0.0282209	0.0603352
17093990	NR_039766	MIR4540	0.766464	0.979311	0.675786	0.986065	-0.0274494	-0.156527	0.101628	0.669813	0.981345	0.0270154	-0.097582	0.151613
17094002	OTTHUMT00000052460	RP11-397D12.4	0.765411	0.979311	0.536605	0.978406	0.0135571	-0.0295797	0.0566939	0.868797	0.996666	-0.00349702	-0.0451366	0.0381425
17094496	NR_031629	MIR1299	0.769416	0.979311	0.617437	0.983631	0.0412736	-0.121222	0.203769	0.741138	0.986084	-0.0263464	-0.183202	0.130509
17094936	XR_432451	LOC101927329	0.764319	0.979311	0.816229	0.993978	-0.00528762	-0.0500381	0.0394629	0.4639	0.978263	-0.0160935	-0.0592907	0.0271037
17095043	ENST00000479197	RFK	0.770597	0.979311	0.473349	0.972363	-0.0163064	-0.0610162	0.0284033	0.87125	0.996666	-0.00355619	-0.0467141	0.0396017
17095686	NM_001698	AUH	0.757673	0.979311	0.566262	0.978406	-0.011994	-0.0531128	0.0291249	0.524342	0.978263	-0.0128523	-0.0525439	0.0268393
17096020	NM_003837	FBP2	0.761009	0.979311	0.642283	0.984905	-0.0137636	-0.0720333	0.0445061	0.487157	0.978263	-0.0198786	-0.0761258	0.0363686
17096145	ENST00000433656	LINC00476	0.769692	0.979311	0.500969	0.973663	0.0213303	-0.0409879	0.0836486	0.637874	0.980109	0.0143976	-0.0457576	0.0745528
17096574	NR_038853	LOC441461	0.774143	0.979311	0.554269	0.978406	-0.0238178	-0.103011	0.0553759	0.853028	0.99568	0.00720019	-0.0692447	0.0836451
17096577	OTTHUMT00000388617	RP11-60I3.4	0.762595	0.979311	0.470832	0.972363	-0.0296103	-0.110337	0.0511161	0.708295	0.983497	-0.0148245	-0.092749	0.0631
17097707	OTTHUMT00000053789	RP11-445L6.3	0.760505	0.979311	0.623096	0.984137	0.0130545	-0.0391804	0.0652893	0.718549	0.984461	-0.00923978	-0.0596616	0.041182
17097813	NM_001011649	CDK5RAP2	0.766103	0.979311	0.751655	0.989428	-0.00595876	-0.0429921	0.0310746	0.468699	0.978263	-0.0131755	-0.0489234	0.0225725
17098624	ENST00000410523	RNA5SP296	0.769436	0.979311	0.469617	0.972363	-0.0292894	-0.108922	0.0503436	0.798397	0.990486	-0.00998257	-0.0868515	0.0668864
17099531	NM_001279350	REXO4	0.771736	0.979311	0.602851	0.981591	0.0125569	-0.034901	0.0600148	0.522119	0.978263	0.0149133	-0.0308974	0.060724
17099549	ENST00000485978	SLC2A6	0.764076	0.979311	0.916468	0.99763	0.0023155	-0.041108	0.045739	0.471789	0.978263	0.0153416	-0.0265747	0.0572579
17099720	OTTHUMT00000054979	RP11-399H11.3	0.771271	0.979311	0.890474	0.997461	0.00390596	-0.0518851	0.059697	0.533698	0.978263	-0.0170465	-0.070901	0.0368081
17099825	OTTHUMT00000431112	RP11-83N9.5	0.76989	0.979311	0.505223	0.97374	0.0180551	-0.0352229	0.0713332	0.96399	0.997935	-0.00118045	-0.0526093	0.0502484
17100126	ENST00000476567	LCN6	0.765131	0.979311	0.639782	0.984669	0.0120905	-0.0387139	0.0628949	0.706231	0.983497	-0.00939887	-0.0584399	0.0396421
17100467	NM_001033113	ENTPD8	0.76248	0.979311	0.56274	0.978406	0.0138849	-0.0332877	0.0610576	0.810992	0.990867	-0.00553659	-0.0510719	0.0399987
17100679	ENST00000387456	MT-TL2	0.768093	0.979311	0.727386	0.988262	-0.0196724	-0.130658	0.0913135	0.474125	0.978263	-0.0390051	-0.146139	0.0681286
17100766	uc011mfm.2	LOC101927648	0.755013	0.979311	0.47544	0.972363	-0.0361022	-0.135559	0.0633544	0.984317	0.997935	-0.000959463	-0.096964	0.095045
17100965	NR_031714	MIR1324	0.772652	0.979311	0.9803	0.999842	-0.00042491	-0.0342717	0.0334218	0.493056	0.978263	-0.0113907	-0.0440627	0.0212812
17101053	XR_430821	LOC102723840	0.770726	0.979311	0.491807	0.973663	0.0170566	-0.0317255	0.0658386	0.983748	0.997935	0.000487664	-0.0466012	0.0475766
17101323	NM_001001888	VCX3B	0.765229	0.979311	0.565768	0.978406	-0.0285	-0.126082	0.0690822	0.811484	0.990971	0.0114227	-0.0827725	0.105618
17102946	ENST00000362356	RNU6-50P	0.772195	0.979311	0.484257	0.973192	-0.0343296	-0.130822	0.0621631	0.94011	0.99714	-0.00355784	-0.0967014	0.0895857
17104091	NM_001015038	PAGE2B	0.767702	0.979311	0.713189	0.987441	-0.0146288	-0.0928995	0.0636419	0.476076	0.978263	-0.0273862	-0.10294	0.0481678
17104484	NM_012310	KIF4A	0.756354	0.979311	0.515422	0.975213	-0.0250611	-0.100819	0.0506972	0.894376	0.996666	0.00493627	-0.0681925	0.078065
17105463	NM_001032393	HNRNPH2	0.768044	0.979311	0.473018	0.972363	-0.0193538	-0.0723794	0.0336717	0.894457	0.996666	-0.00345238	-0.0546374	0.0477327
17106198	NR_030381	MIR652	0.76376	0.979311	0.584907	0.979344	0.0139108	-0.0361673	0.0639888	0.77707	0.988875	-0.00695897	-0.0552989	0.0413809
17106328	NR_031581	MIR764	0.770293	0.979311	0.878621	0.997461	-0.00383191	-0.0531846	0.0455208	0.537746	0.978263	0.0149303	-0.0327094	0.06257
17106816	NM_001122716	PRR32	0.761218	0.979311	0.542074	0.978406	-0.019809	-0.083695	0.0440769	0.847194	0.994759	0.00604181	-0.0556267	0.0677103
17107425	ENST00000412163	LOC645188	0.774145	0.979311	0.662066	0.986065	-0.0122577	-0.0674123	0.0428969	0.497774	0.978263	-0.0183594	-0.0715997	0.0348808
17107449	NM_005462	MAGEC1	0.769706	0.979311	0.548688	0.978406	-0.0201322	-0.0861383	0.045874	0.562986	0.978381	-0.0187422	-0.0824573	0.0449729
17108003	NM_001711	BGN	0.764377	0.979311	0.620523	0.984137	-0.0129168	-0.0642204	0.0383868	0.728352	0.985085	0.0087456	-0.0407773	0.0582685
17108163	NM_001170760	SRPK3	0.767485	0.979311	0.489942	0.973663	0.0144817	-0.0267584	0.0557218	0.990314	0.99887	0.000245708	-0.0395629	0.0400544
17109423	ENST00000410804	RNU4-6P	0.762069	0.979311	0.961481	0.999612	-0.0011176	-0.046635	0.0443998	0.497584	0.978263	0.0151582	-0.0287793	0.0590957
17109808	NM_024122	APOO	0.755046	0.979311	0.616268	0.983375	0.0228396	-0.0667828	0.112462	0.489899	0.978263	0.0303821	-0.0561296	0.116894
17110404	NM_001257291	SLC9A7	0.758609	0.979311	0.937539	0.999612	-0.00276084	-0.0720582	0.0665365	0.501702	0.978263	0.0228567	-0.0440354	0.0897488
17110463	NM_001145252	CFP	0.756897	0.979311	0.581117	0.979256	0.0109634	-0.028109	0.0500357	0.512329	0.978263	0.0125687	-0.0251474	0.0502849
17112189	NR_030620	MIR374B	0.759159	0.979311	0.465914	0.972363	0.0292664	-0.0496444	0.108177	0.911304	0.99714	0.00431391	-0.071858	0.0804858
17112235	NM_001146256	ZDHHC15	0.767865	0.979311	0.830494	0.994308	0.00782554	-0.0640759	0.079727	0.558432	0.978379	-0.020655	-0.0900608	0.0487508
17113337	ENST00000418848	AMMECR1-IT1	0.768691	0.979311	0.468776	0.972363	0.020379	-0.0349233	0.0756812	0.799048	0.990486	0.00690968	-0.0464731	0.0602924
17113511	ENST00000384306	RNU6-154P	0.757888	0.979311	0.470054	0.972363	0.0388607	-0.0668992	0.144621	0.944576	0.99714	0.00360823	-0.0984808	0.105697
17113573	OTTHUMT00000058025	RP5-1139I1.2	0.768653	0.979311	0.473235	0.972363	-0.0203883	-0.0762753	0.0354988	0.890778	0.996666	-0.00376631	-0.0577135	0.0501809
17113973	OTTHUMT00000058198	RP1-30E17.2	0.772396	0.979311	0.491211	0.973663	0.0186345	-0.0345873	0.0718563	0.675029	0.981345	0.0109523	-0.0404222	0.0623268
17114306	NR_029852	MIR363	0.758229	0.979311	0.45754	0.972363	-0.0167113	-0.0609344	0.0275118	0.82524	0.991678	-0.0047924	-0.0474805	0.0378957
17114380	ENST00000384353	RNU6-616P	0.765193	0.979311	0.96433	0.999612	0.00155985	-0.0670469	0.0701666	0.500048	0.978263	-0.0227165	-0.088942	0.043509
17114548	OTTHUMT00000058505	RP11-1114A5.4	0.764728	0.979311	0.673253	0.986065	0.018075	-0.0662213	0.102371	0.481758	0.978263	0.0291154	-0.052255	0.110486
17114567	NR_002735	SNORD61	0.767267	0.979311	0.971373	0.999737	0.00209174	-0.112558	0.116742	0.50014	0.978263	-0.0379539	-0.148624	0.0727168
17114705	NR_031725	MIR320D2	0.771224	0.979311	0.503773	0.97374	-0.0271022	-0.106805	0.0526006	0.973524	0.997935	0.00129819	-0.0756382	0.0782346
17114827	ENST00000410381	RN7SKP267	0.759644	0.979311	0.458812	0.972363	0.0317592	-0.0525235	0.116042	0.806036	0.990754	0.0101568	-0.0712006	0.0915141
17115502	OTTHUMT00000058774	XX-FW83128A1.2	0.765428	0.979311	0.707534	0.987411	-0.0139159	-0.086865	0.0590332	0.474399	0.978263	-0.0256214	-0.0960385	0.0447957
17117268	NR_001541	TTTY5	0.770466	0.979311	0.474212	0.972363	0.0181859	-0.0317745	0.0681463	0.747494	0.98619	0.00789434	-0.0403319	0.0561206
17117515	AK302096	LINC01166	0.767749	0.979311	0.483294	0.972739	0.027686	-0.0499617	0.105334	0.681635	0.981345	0.0156348	-0.0593177	0.0905873
17117567	NM_001177984	SCN8A	0.757796	0.979311	0.462855	0.972363	0.0294061	-0.0493396	0.108152	0.89908	0.996666	0.00490115	-0.0711113	0.0809136
17117611	NR_040117	LOC392364	0.762111	0.979311	0.506179	0.974227	0.0228189	-0.0446679	0.0903056	0.604528	0.979316	0.0171569	-0.0479875	0.0823012
17117730	NM_194249	DND1	0.765917	0.979311	0.678905	0.986065	0.0168492	-0.063198	0.0968964	0.665941	0.981345	-0.0169627	-0.0942314	0.0603061
17117860	ENST00000313031	LOC100131510	0.761436	0.979311	0.462226	0.972363	0.0273315	-0.0457557	0.100419	0.765447	0.988345	0.0107016	-0.0598488	0.081252
17118086	OTTHUMT00000366232	RP11-432M8.3	0.763844	0.979311	0.666759	0.986065	-0.0168835	-0.0939928	0.0602258	0.674901	0.981345	0.0158747	-0.0585582	0.0903075
17118185	ENST00000597278	LOC441179	0.756224	0.979311	0.676666	0.986065	-0.016479	-0.0941935	0.0612354	0.65383	0.981345	0.0171064	-0.0579106	0.0921235
17118432	AB593129	RBSG2	0.762068	0.979311	0.465677	0.972363	-0.0170775	-0.0630989	0.0289439	0.885297	0.996666	-0.00325815	-0.0476822	0.0411659
16663989	NM_001012	RPS8	0.776724	0.979336	0.860648	0.997461	0.00353045	-0.0360255	0.0430864	0.55358	0.978379	-0.0115037	-0.0496867	0.0266793
16666959	NR_003133	GBP1P1	0.776604	0.979336	0.834638	0.994749	-0.00976434	-0.101762	0.0822335	0.566705	0.978467	0.0258739	-0.0629308	0.114679
16674742	NM_001200052	NPL	0.774786	0.979336	0.726428	0.988063	-0.00793314	-0.0525263	0.03666	0.482344	0.978263	-0.0153816	-0.058427	0.0276638
16679789	NM_001004688	OR2M2	0.775811	0.979336	0.868095	0.997461	0.0052654	-0.0570936	0.0676243	0.548951	0.978379	-0.0183475	-0.078542	0.041847
16683317	NM_001143778	ASAP3	0.774514	0.979336	0.676172	0.986065	-0.0106029	-0.0605251	0.0393192	0.681682	0.981345	0.0100505	-0.0381388	0.0582399
16685921	ENST00000516754	RNA5SP45	0.774863	0.979336	0.5767	0.978902	0.0295535	-0.074553	0.13366	0.546222	0.978379	0.0308402	-0.0696528	0.131333
16690017	NR_039604	MIR2682	0.775964	0.979336	0.488414	0.973663	0.024249	-0.0445632	0.0930612	0.703086	0.983497	0.0128734	-0.0535503	0.0792972
16692941	ENST00000363889	RNU6-884P	0.776057	0.979336	0.476976	0.972363	0.0276669	-0.0488177	0.104151	0.828975	0.992457	0.00810858	-0.0657212	0.0819384
16695321	NM_001193644	PEX19	0.777214	0.979336	0.632271	0.984422	0.00946342	-0.0294265	0.0483533	0.514478	0.978263	0.0124463	-0.0250937	0.0499864
16700715	NM_015014	RBM34	0.777126	0.979336	0.654494	0.984905	0.0104545	-0.0354859	0.0563948	0.709021	0.983497	-0.00841441	-0.0527602	0.0359314
16701045	XR_159119	LOC100506929	0.77491	0.979336	0.476174	0.972363	-0.026252	-0.0986931	0.046189	0.78689	0.989605	-0.00961187	-0.0795385	0.0603148
16705377	ENST00000362768	RNA5SP319	0.774668	0.979336	0.494236	0.973663	-0.0257994	-0.100002	0.0484034	0.976024	0.997935	-0.00109443	-0.0727217	0.0705328
16705448	ENST00000363348	RNU6-697P	0.774755	0.979336	0.945461	0.999612	0.0034002	-0.0943659	0.101166	0.48798	0.978263	0.0332896	-0.0610831	0.127662
16705715	NM_004096	EIF4EBP2	0.776587	0.979336	0.534059	0.978297	0.00803704	-0.0173767	0.0334507	0.596732	0.979316	0.00660067	-0.0179309	0.0311323
16706389	OTTHUMT00000048854	RP11-328K22.1	0.777232	0.979336	0.501192	0.973663	0.0162873	-0.0313221	0.0638967	0.993394	0.998911	0.000193439	-0.0457635	0.0461503
16721304	NM_001005180	OR56B1	0.776918	0.979336	0.584949	0.979344	0.0334334	-0.0869388	0.153806	0.543258	0.978379	0.0359226	-0.0802715	0.152117
16721593	NM_001256568	PPFIBP2	0.775345	0.979336	0.884991	0.997461	-0.0039517	-0.0576877	0.0497843	0.479783	0.978263	-0.0186439	-0.0705147	0.033227
16728994	NM_006591	POLD3	0.777009	0.979336	0.589725	0.980169	0.0109455	-0.0289691	0.05086	0.539785	0.978379	0.0120145	-0.0265147	0.0505437
16736526	OTTHUMT00000395917	RP11-613F22.8	0.775878	0.979336	0.665298	0.986065	-0.0176005	-0.0976108	0.0624098	0.69513	0.981748	0.0153904	-0.0618428	0.0926236
16754972	OTTHUMT00000406664	RP11-654D12.2	0.776919	0.979336	0.555182	0.978406	0.0142229	-0.0331772	0.061623	0.570812	0.979316	0.01319	-0.0325649	0.0589449
16755327	XR_253102	LOC101928830	0.77605	0.979336	0.965868	0.999612	0.0017491	-0.0786512	0.0821494	0.511371	0.978263	-0.0259219	-0.103532	0.0516878
16765446	NR_047507	HOXC13-AS	0.775995	0.979336	0.485137	0.973621	-0.0181592	-0.0693037	0.0329852	0.71906	0.984461	-0.00902972	-0.058399	0.0403395
16779217	ENST00000410988	RNA5SP29	0.775234	0.979336	0.615551	0.983375	-0.0175284	-0.0861699	0.0511131	0.520175	0.978263	-0.0216711	-0.0879301	0.044588
16781920	ENST00000390449	TRAV21	0.776013	0.979336	0.47681	0.972363	-0.0294687	-0.110904	0.0519661	0.808342	0.990754	-0.00969459	-0.0883029	0.0689137
16783905	NM_152329	LRR1	0.776241	0.979336	0.566833	0.978406	-0.0134307	-0.0595429	0.0326815	0.557577	0.978379	-0.0132754	-0.057787	0.0312363
16784522	NM_017799	TMEM260	0.775423	0.979336	0.511396	0.974321	-0.0127123	-0.0507749	0.0253504	0.963578	0.997935	0.00085298	-0.0358885	0.0375945
16794064	NM_001252650	RDH11	0.774694	0.979336	0.481058	0.972739	0.0127536	-0.0228327	0.0483398	0.733791	0.985757	0.00593995	-0.0284111	0.040291
16798307	NR_003306	SNORD115-14	0.777169	0.979336	0.689712	0.986065	0.00946935	-0.0371759	0.0561147	0.672373	0.981345	-0.00968225	-0.0547085	0.035344
16808735	NR_120336	LOC101928442	0.775292	0.979336	0.517372	0.975394	-0.0170795	-0.0689507	0.0347917	0.620844	0.979387	-0.0125948	-0.0626656	0.0374759
16813416	OTTHUMT00000414926	RP11-763K15.1	0.775228	0.979336	0.833851	0.994679	0.00609952	-0.0510927	0.0632917	0.565463	0.978467	-0.0161366	-0.0713437	0.0390705
16819233	NM_005946	MT1A	0.775956	0.979336	0.500454	0.973663	-0.0285379	-0.111814	0.0547376	0.661508	0.981345	-0.0178965	-0.0982816	0.0624887
16824307	ENST00000384051	RNU6-213P	0.774704	0.979336	0.480755	0.972641	-0.0249084	-0.0943622	0.0445453	0.899503	0.996666	-0.00430462	-0.0713477	0.0627384
16829885	NM_001270481	PSMB6	0.774868	0.979336	0.477275	0.972363	-0.018428	-0.0694066	0.0325505	0.768634	0.988875	-0.00735994	-0.0565691	0.0418492
16831702	NM_016239	MYO15A	0.775619	0.979336	0.501407	0.973663	-0.0113641	-0.0445992	0.021871	0.657614	0.981345	-0.0072302	-0.0393118	0.0248514
16832319	NM_015626	WSB1	0.775541	0.979336	0.504758	0.97374	-0.0110917	-0.0437861	0.0216027	0.986346	0.997935	0.000274585	-0.031285	0.0318342
16834559	NM_005440	RND2	0.775857	0.979336	0.793536	0.9915	-0.00806534	-0.0686759	0.0525452	0.58965	0.979316	0.0160471	-0.0424597	0.0745539
16836197	NM_001243552	C17orf112	0.776475	0.979336	0.989658	0.999842	-0.000310533	-0.0474305	0.0468095	0.504855	0.978263	0.0154273	-0.0300571	0.0609118
16846075	XR_429989	LOC102724508	0.777109	0.979336	0.649176	0.984905	0.0136886	-0.0454875	0.0728647	0.71508	0.984268	-0.0106025	-0.0677246	0.0465196
16847810	NM_007215	POLG2	0.777192	0.979336	0.98868	0.999842	-0.000410949	-0.0573827	0.0565608	0.505909	0.978263	0.0186067	-0.0363876	0.073601
16859763	NM_006332	IFI30	0.776576	0.979336	0.688938	0.986065	0.00753111	-0.0294692	0.0445314	0.672221	0.981345	-0.00768398	-0.0434	0.028032
16860374	ENST00000516463	RNA5SP470	0.775802	0.979336	0.677214	0.986065	0.0131781	-0.049081	0.0754371	0.682616	0.981345	-0.0124953	-0.0725934	0.0476027
16861596	NR_040013	LOC644554	0.775126	0.979336	0.491194	0.973663	-0.023183	-0.0893931	0.0430271	0.959764	0.997606	-0.00163927	-0.0655512	0.0622727
16864675	ENST00000436584	CD33	0.776888	0.979336	0.568055	0.978406	0.0127104	-0.0310667	0.0564876	0.557676	0.978379	0.0125999	-0.0296578	0.0548576
16874153	NR_046633	NUCB1-AS1	0.776863	0.979336	0.692859	0.986065	-0.010279	-0.0614601	0.040902	0.668907	0.981345	0.0107432	-0.0386614	0.0601478
16874225	ENST00000597853	CGB7	0.776093	0.979336	0.613885	0.983173	0.0127024	-0.0368067	0.0622116	0.758006	0.987829	-0.00748652	-0.0552772	0.0403042
16876470	OTTHUMT00000322402	AC105393.1	0.775579	0.979336	0.478838	0.972534	0.0213257	-0.0378789	0.0805303	0.872461	0.996666	0.00466439	-0.0524853	0.061814
16881946	OTTHUMT00000328311	AC092660.1	0.77683	0.979336	0.885072	0.997461	-0.00437549	-0.0639166	0.0551656	0.481403	0.978263	-0.0205818	-0.0780563	0.0368927
16886417	NM_177964	LYPD6B	0.776864	0.979336	0.48862	0.973663	-0.0208461	-0.0800299	0.0383376	0.707261	0.983497	-0.0109088	-0.0680383	0.0462207
16894053	OTTHUMT00000322559	AC107057.1	0.775311	0.979336	0.808266	0.993362	0.00737361	-0.0523911	0.0671383	0.579985	0.979316	-0.0162359	-0.0739262	0.0414544
16895337	NM_001035256	POMC	0.776491	0.979336	0.516244	0.975219	0.022317	-0.0452783	0.0899123	0.626521	0.979742	0.0161464	-0.0491027	0.0813955
16922577	ENST00000546482	MORC3	0.77641	0.979336	0.861414	0.997461	0.00667543	-0.0685351	0.0818859	0.478875	0.978263	0.0261485	-0.0464514	0.0987485
16924493	OTTHUMT00000171136	AP000233.4	0.775697	0.979336	0.588606	0.979896	0.0114903	-0.0302855	0.0532662	0.538337	0.978329	0.0126198	-0.0277061	0.0529456
16925859	NM_182832	PLAC4	0.775272	0.979336	0.764809	0.989428	0.00843083	-0.0469943	0.063856	0.478066	0.978263	0.0193053	-0.0341961	0.0728066
16927624	XM_006724159	CCDC116	0.776218	0.979336	0.625452	0.984217	0.0123785	-0.0374896	0.0622467	0.516376	0.978263	0.0158878	-0.0322495	0.0640251
16927684	NR_029845	MIR130B	0.77637	0.979336	0.595345	0.981151	0.0274236	-0.0741128	0.12896	0.785633	0.989605	-0.0135538	-0.111566	0.0844583
16939558	NM_001098209	CTNNB1	0.774927	0.979336	0.493657	0.973663	-0.00941603	-0.0364616	0.0176295	0.972222	0.997935	-0.000462177	-0.026569	0.0256446
16943157	OTTHUMT00000359282	RP11-325B23.2	0.776583	0.979336	0.55129	0.978406	-0.0183995	-0.07912	0.042321	0.865066	0.996666	0.00506384	-0.0535491	0.0636768
16947816	NM_182610	SAMD7	0.777041	0.979336	0.93615	0.999612	-0.00196247	-0.0501471	0.0462222	0.488759	0.978263	-0.0163776	-0.0628898	0.0301346
16950194	ENST00000516208	RNU6-1194P	0.77647	0.979336	0.960061	0.999612	0.0029912	-0.114498	0.12048	0.513664	0.978263	-0.037674	-0.151085	0.075737
16956438	OTTHUMT00000352643	RP11-520D19.1	0.774631	0.979336	0.516047	0.975219	0.0160749	-0.032591	0.0647408	0.62144	0.979387	0.0117964	-0.0351804	0.0587732
16962536	NM_001879	MASP1	0.776736	0.979336	0.496081	0.973663	0.0142305	-0.0268742	0.0553353	0.974313	0.997935	0.000649553	-0.0390285	0.0403276
16966514	NM_020453	ATP10D	0.775384	0.979336	0.851285	0.996149	-0.00449245	-0.0516238	0.0426389	0.47711	0.978263	-0.0164521	-0.0619476	0.0290433
16971195	ENST00000281317	MMAA	0.776486	0.979336	0.56249	0.978406	-0.01441	-0.0633351	0.0345152	0.842347	0.993865	0.00477564	-0.0424514	0.0520026
16979892	OTTHUMT00000364612	RP13-884E18.4	0.77579	0.979336	0.75079	0.989428	-0.00691999	-0.0497728	0.0359329	0.618763	0.979387	0.0104672	-0.0308983	0.0518326
16994030	NR_003263	SDHAP3	0.774563	0.979336	0.736238	0.988654	0.00724688	-0.0350663	0.04956	0.480537	0.978263	0.0146555	-0.026189	0.0555
16994081	ENST00000382611	IRX2	0.775708	0.979336	0.791881	0.991326	-0.00541562	-0.0457826	0.0349513	0.47687	0.978263	-0.0140986	-0.0530644	0.0248673
16994104	OTTHUMT00000417404	CTD-2012M11.3	0.774721	0.979336	0.786626	0.991326	-0.00891925	-0.0737248	0.0558863	0.592596	0.979316	0.0170219	-0.0455342	0.0795781
16994143	NR_109915	CTD-2297D10.2	0.776712	0.979336	0.814767	0.993978	-0.00564691	-0.0530543	0.0417605	0.477557	0.978263	-0.0165317	-0.0622936	0.0292302
17002720	OTTHUMT00000371844	CTB-147C13.1	0.777169	0.979336	0.480303	0.972616	-0.020032	-0.0758311	0.035767	0.764588	0.988345	-0.00820105	-0.0620634	0.0456613
17006056	OTTHUMT00000194570	XXbac-BPG13B8.10	0.776281	0.979336	0.505606	0.97374	-0.0167939	-0.066395	0.0328071	0.986206	0.997935	0.000420844	-0.0474586	0.0483003
17014617	ENST00000364422	RNU6-153P	0.77625	0.979336	0.695918	0.986065	0.0114298	-0.0460844	0.0689441	0.49049	0.978263	0.0194709	-0.0360471	0.0749888
17015331	ENST00000264870	F13A1	0.777014	0.979336	0.927802	0.999106	0.00287373	-0.0595079	0.0652554	0.487322	0.978263	0.0212733	-0.0389431	0.0814897
17024394	NM_001080951	PLAGL1	0.776325	0.979336	0.816476	0.993978	-0.00661217	-0.0626494	0.0494251	0.477124	0.978263	-0.0195603	-0.0736526	0.0345319
17024578	NM_139126	PPIL4	0.774798	0.979336	0.553416	0.978406	0.0122647	-0.0284275	0.0529569	0.568331	0.979136	0.0113965	-0.0278833	0.0506762
17026077	OTTHUMT00000194570	XXbac-BPG13B8.10	0.776281	0.979336	0.505606	0.97374	-0.0167939	-0.066395	0.0328072	0.986206	0.997935	0.000420844	-0.0474586	0.0483003
17026093	ENST00000259891	MOG	0.776137	0.979336	0.514092	0.974456	-0.0176398	-0.0707954	0.0355157	0.957582	0.99728	0.0013875	-0.0499231	0.0526981
17027091	ENST00000415137	HLA-DQB2	0.776929	0.979336	0.521809	0.975614	0.0157293	-0.0325518	0.0640104	0.617358	0.979387	0.0118403	-0.034765	0.0584456
17027271	OTTHUMT00000194570	XXbac-BPG13B8.10	0.776281	0.979336	0.505606	0.97374	-0.0167939	-0.066395	0.0328072	0.986206	0.997935	0.000420844	-0.0474586	0.0483003
17027287	ENST00000259891	MOG	0.776137	0.979336	0.514092	0.974456	-0.0176398	-0.0707954	0.0355157	0.957582	0.99728	0.0013875	-0.0499231	0.0526981
17029735	ENST00000415137	HLA-DQB2	0.776929	0.979336	0.521809	0.975614	0.0157293	-0.0325518	0.0640104	0.617358	0.979387	0.0118403	-0.034765	0.0584456
17030117	OTTHUMT00000194570	XXbac-BPG13B8.10	0.776281	0.979336	0.505606	0.97374	-0.0167939	-0.066395	0.0328072	0.986206	0.997935	0.000420844	-0.0474586	0.0483003
17030133	ENST00000259891	MOG	0.776137	0.979336	0.514092	0.974456	-0.0176398	-0.0707954	0.0355157	0.957582	0.99728	0.0013875	-0.0499231	0.0526981
17032807	OTTHUMT00000194570	XXbac-BPG13B8.10	0.776281	0.979336	0.505606	0.97374	-0.0167939	-0.066395	0.0328072	0.986206	0.997935	0.000420844	-0.0474586	0.0483003
17032823	ENST00000259891	MOG	0.776137	0.979336	0.514092	0.974456	-0.0176398	-0.0707954	0.0355157	0.957582	0.99728	0.0013875	-0.0499231	0.0526981
17034992	OTTHUMT00000194570	XXbac-BPG13B8.10	0.776281	0.979336	0.505606	0.97374	-0.0167939	-0.066395	0.0328072	0.986206	0.997935	0.000420844	-0.0474586	0.0483003
17035375	NM_005931	MICB	0.777076	0.979336	0.939415	0.999612	0.00189467	-0.0471376	0.0509269	0.521254	0.978263	-0.0154401	-0.0627705	0.0318902
17037599	OTTHUMT00000194570	XXbac-BPG13B8.10	0.776281	0.979336	0.505606	0.97374	-0.0167939	-0.066395	0.0328072	0.986206	0.997935	0.000420844	-0.0474586	0.0483003
17037615	ENST00000259891	MOG	0.776137	0.979336	0.514092	0.974456	-0.0176398	-0.0707954	0.0355157	0.957582	0.99728	0.0013875	-0.0499231	0.0526981
17040331	ENST00000259891	MOG	0.776137	0.979336	0.514092	0.974456	-0.0176398	-0.0707954	0.0355157	0.957582	0.99728	0.0013875	-0.0499231	0.0526981
17045269	NM_016616	NME8	0.7761	0.979336	0.483673	0.972977	-0.0278584	-0.106057	0.0503406	0.910205	0.99714	-0.00432817	-0.0798129	0.0711566
17048603	ENST00000364737	RNU4-16P	0.775382	0.979336	0.685956	0.986065	-0.0150777	-0.0884118	0.0582564	0.491975	0.978263	-0.0247415	-0.0955302	0.0460472
17057303	ENST00000363586	RNU6-1097P	0.775325	0.979336	0.577111	0.978902	-0.0208681	-0.0944585	0.0527222	0.813197	0.990971	0.00853452	-0.0625016	0.0795706
17065487	ENST00000310542	FAM86B3P	0.774567	0.979336	0.494156	0.973663	0.0218503	-0.0409828	0.0846834	0.97615	0.997935	0.000921864	-0.0597304	0.0615741
17068841	NM_001256596	C8orf22	0.775437	0.979336	0.968011	0.999612	0.00110474	-0.0530791	0.0552886	0.510035	0.978263	-0.0175247	-0.0698279	0.0347784
17087588	NM_001198812	MSANTD3-TMEFF1	0.775215	0.979336	0.478703	0.972534	-0.0184756	-0.0697519	0.0328007	0.875395	0.996666	-0.00394607	-0.0534426	0.0455505
17091702	NM_001004353	C9orf173	0.775589	0.979336	0.812005	0.993863	0.006048	-0.0439666	0.0560626	0.578131	0.979316	-0.0136538	-0.0619324	0.0346249
17099723	OTTHUMT00000054978	RP11-399H11.2	0.777001	0.979336	0.681482	0.986065	0.0116129	-0.0440306	0.0672564	0.680176	0.981345	-0.0112585	-0.0649706	0.0424537
17101078	OTTHUMT00000055588	RP11-309M23.1	0.775163	0.979336	0.59253	0.98045	-0.0234457	-0.109594	0.0627026	0.53458	0.978263	-0.0262651	-0.109423	0.0568931
17106005	NM_032428	FRMPD3	0.774954	0.979336	0.4955	0.973663	0.0260036	-0.0490063	0.101014	0.980155	0.997935	0.000915673	-0.0714907	0.0733221
17107620	NM_001164415	HSFX2	0.774889	0.979336	0.50364	0.97374	0.0164179	-0.0318493	0.0646851	0.649178	0.980851	0.0107776	-0.0358143	0.0573694
17113725	NM_002294	LAMP2	0.776505	0.979336	0.478771	0.972534	0.0101536	-0.0180306	0.0383377	0.858359	0.996666	0.00246849	-0.0247374	0.0296744
17114404	OTTHUMT00000058402	RP11-85L21.6	0.775617	0.979336	0.718566	0.987441	0.010305	-0.0459333	0.0665433	0.644069	0.980611	-0.0127538	-0.0670401	0.0415324
17115847	OTTHUMT00000055588	RP11-309M23.1	0.775163	0.979336	0.59253	0.98045	-0.0234457	-0.109594	0.0627026	0.53458	0.978263	-0.0262651	-0.109423	0.0568931
17117533	AK126422	ZBTB16	0.776849	0.979336	0.589872	0.980169	-0.0232544	-0.108089	0.0615805	0.539397	0.978379	-0.0255602	-0.107451	0.0563301
16850232	NM_024648	OGFOD3	0.777308	0.979365	0.957539	0.999612	0.0010309	-0.0370537	0.0391155	0.493092	0.978263	0.0128158	-0.0239469	0.0495785
16992544	OTTHUMT00000372783	CTB-43E15.1	0.777291	0.979365	0.838975	0.9951	0.00572943	-0.0497273	0.0611862	0.478638	0.978263	0.0192911	-0.0342407	0.072823
17116847	NR_001553	FAM197Y2	0.777351	0.979377	0.478298	0.972372	0.0159474	-0.0282716	0.0601664	0.821134	0.991178	0.00490648	-0.0377777	0.0475906
17118382	ENST00000456856	HSPE1P22	0.777371	0.979377	0.940493	0.999612	0.00226637	-0.0574492	0.061982	0.489888	0.978263	0.0202442	-0.0373987	0.0778871
16823585	OTTHUMT00000435677	RP11-709D24.6	0.777425	0.97941	0.75468	0.989428	-0.00862648	-0.062923	0.0456701	0.481599	0.978263	-0.0187605	-0.0711725	0.0336515
16862646	NM_022752	ZNF574	0.77746	0.979421	0.658321	0.985589	-0.00968628	-0.0527609	0.0333883	0.705278	0.983497	0.00799598	-0.0335835	0.0495755
16864687	NM_173635	SIGLECL1	0.7775	0.979437	0.580097	0.978902	-0.0147432	-0.0671448	0.0376584	0.8127	0.990971	0.00609368	-0.0444891	0.0566764
16718903	NM_213649	SFXN4	0.777544	0.979459	0.487382	0.973663	-0.0144391	-0.0553162	0.026438	0.924616	0.99714	-0.00189818	-0.0413564	0.0375601
17044478	NM_001145531	C7orf71	0.778193	0.979542	0.695812	0.986065	-0.00975812	-0.0588424	0.0393262	0.668112	0.981345	0.0103294	-0.0370512	0.05771
17069084	OTTHUMT00000378173	CTA-397H3.3	0.778227	0.979542	0.598564	0.981421	0.0151471	-0.04143	0.0717243	0.535567	0.978263	0.0172077	-0.0374057	0.0718211
17088408	NM_153045	C9orf91	0.77803	0.979542	0.859955	0.997461	-0.00359699	-0.0436969	0.0365029	0.555462	0.978379	0.0116065	-0.0271015	0.0503145
17098305	NM_001278546	NR6A1	0.778099	0.979542	0.624842	0.984217	-0.0128696	-0.0646246	0.0388855	0.746855	0.986135	0.00819934	-0.0417593	0.058158
17118082	AK304201	LOC100506766	0.777761	0.979542	0.959537	0.999612	-0.00179657	-0.0714479	0.0678548	0.493993	0.978263	-0.0233895	-0.0906233	0.0438443
16712148	NM_001010908	C1QL3	0.778058	0.979542	0.655316	0.984905	0.0166371	-0.0566582	0.0899323	0.50569	0.978263	0.0239501	-0.0468011	0.0947013
16739887	NM_001286082	TRMT112	0.77784	0.979542	0.478992	0.972535	0.0137975	-0.0245208	0.0521159	0.830435	0.992457	0.00402714	-0.0329612	0.0410154
16740630	NM_005438	FOSL1	0.778247	0.979542	0.840498	0.995182	0.00639849	-0.0561339	0.0689309	0.479756	0.978263	0.0216972	-0.0386648	0.0820592
16746313	ENST00000533859	OPCML-IT1	0.777712	0.979542	0.585119	0.979344	-0.0178869	-0.0823154	0.0465416	0.544539	0.978379	-0.0191663	-0.0813585	0.043026
16748985	NR_040098	LOC100506393	0.77782	0.979542	0.485457	0.973621	-0.0172843	-0.0660004	0.0314318	0.909649	0.99714	-0.00271311	-0.0497383	0.0443121
16755339	NM_005230	ELK3	0.777957	0.979542	0.893493	0.997461	-0.00251852	-0.039518	0.034481	0.483555	0.978263	-0.012727	-0.0484423	0.0229882
16780236	ENST00000498294	TGDS	0.778226	0.979542	0.490012	0.973663	0.0202851	-0.0374908	0.0780609	0.708784	0.983497	0.0105912	-0.0451792	0.0663617
16782018	ENST00000390484	TRAJ54	0.777924	0.979542	0.871529	0.997461	0.00623389	-0.0695864	0.0820542	0.549822	0.978379	-0.0222595	-0.0954481	0.0509291
16784848	NR_075071	LRRC9	0.777919	0.979542	0.510779	0.974321	-0.0137386	-0.054814	0.0273368	0.642533	0.980611	-0.00935839	-0.0490081	0.0302913
16804409	OTTHUMT00000417339	RP11-815J21.1	0.777979	0.979542	0.648891	0.984905	0.0144805	-0.0480645	0.0770256	0.716862	0.984268	-0.0111328	-0.071507	0.0492413
16807324	NM_001003940	BMF	0.778221	0.979542	0.668398	0.986065	-0.00804074	-0.0449571	0.0288756	0.50116	0.978263	-0.0121917	-0.0478268	0.0234433
16814779	NM_144570	HN1L	0.777689	0.979542	0.478798	0.972534	-0.0145847	-0.0550711	0.0259017	0.82922	0.992457	-0.00428596	-0.0433671	0.0347952
16828514	NM_001130089	KARS	0.77785	0.979542	0.634378	0.984455	0.00714939	-0.0224139	0.0367127	0.734169	0.98586	-0.00492734	-0.0334645	0.0236098
16897026	NM_006887	ZFP36L2	0.778255	0.979542	0.577461	0.978902	-0.00853144	-0.0386448	0.021582	0.818873	0.991178	0.00338433	-0.0256838	0.0324525
16918230	NR_045677	DEFB122	0.777724	0.979542	0.482273	0.972739	-0.0249913	-0.094918	0.0449354	0.751883	0.986532	-0.0108505	-0.0783501	0.0566491
16943653	NR_110028	LINC01215	0.778248	0.979542	0.626147	0.984217	-0.0133429	-0.0672043	0.0405185	0.519112	0.978263	-0.0170482	-0.0690401	0.0349437
16949615	ENST00000411185	RN7SKP296	0.778017	0.979542	0.479254	0.972616	0.0257143	-0.0457416	0.0971703	0.832989	0.992487	0.00739494	-0.0615808	0.0763707
16976249	OTTHUMT00000365884	RP11-340A13.1	0.778015	0.979542	0.504967	0.97374	0.0228531	-0.0445426	0.0902489	0.65704	0.981345	0.014688	-0.0503685	0.0797445
16981536	ENST00000517089	RNU6-1096P	0.777744	0.979542	0.73477	0.988376	0.0117661	-0.0565392	0.0800715	0.633752	0.980109	-0.0159746	-0.0819091	0.0499598
16672893	NM_001136219	FCGR2A	0.779238	0.979615	0.480908	0.972644	-0.0146365	-0.0554627	0.0261897	0.841785	0.993792	-0.00399948	-0.0434086	0.0354097
16679887	NR_039983	LOC729737	0.778811	0.979615	0.757392	0.989428	0.00527546	-0.0283127	0.0388636	0.617967	0.979387	-0.00822282	-0.0406452	0.0241995
16680023	NM_001142467	HES4	0.779078	0.979615	0.486888	0.973663	0.0166402	-0.0304147	0.063695	0.730698	0.985523	0.00794923	-0.0374724	0.0533708
16697670	ENST00000365621	RNU6-716P	0.778734	0.979615	0.509522	0.974321	0.0179632	-0.0355835	0.0715098	0.648206	0.98062	0.011992	-0.0396961	0.06368
16698980	NM_021194	SLC30A1	0.779563	0.979615	0.492155	0.973663	-0.0165647	-0.0639783	0.0308489	0.939893	0.99714	-0.00175456	-0.0475224	0.0440133
16718409	NR_026715	RPL13AP6	0.778372	0.979615	0.802517	0.992506	0.0092316	-0.0633699	0.0818331	0.587273	0.979316	-0.0193448	-0.0894263	0.0507368
16724263	NR_120565	LOC101928894	0.778649	0.979615	0.934339	0.999612	-0.00279033	-0.0694074	0.0638267	0.52482	0.978263	0.0207981	-0.0435067	0.085103
16728518	ENST00000526393	FAM86C1	0.779898	0.979615	0.969554	0.999638	0.0022417	-0.113281	0.117765	0.514484	0.978263	-0.0369715	-0.148485	0.0745419
16730540	NM_001166	BIRC2	0.77943	0.979615	0.742629	0.989021	-0.00863118	-0.0603265	0.0430641	0.485504	0.978263	-0.0177028	-0.0676037	0.0321982
16745620	NM_001013743	TMEM225	0.779717	0.979615	0.589803	0.980169	0.0129477	-0.0342783	0.0601737	0.544473	0.978379	0.0140511	-0.0315357	0.059638
16750899	ENST00000362367	RNU6-834P	0.77882	0.979615	0.683854	0.986065	-0.0137489	-0.08015	0.0526522	0.497097	0.978263	-0.0221379	-0.0862343	0.0419585
16755433	NM_001135175	NEDD1	0.77944	0.979615	0.766786	0.989428	0.00675787	-0.0380571	0.0515728	0.482777	0.978263	0.0154428	-0.0278167	0.0587023
16755750	NM_014503	UTP20	0.779813	0.979615	0.60863	0.982147	0.00882176	-0.0250585	0.0427021	0.772446	0.988875	-0.00480851	-0.0375128	0.0278958
16768948	NM_001204065	ANKS1B	0.77966	0.979615	0.824306	0.993998	-0.00431638	-0.0425564	0.0339237	0.576114	0.979316	0.0104948	-0.0264179	0.0474076
16772422	OTTHUMT00000399603	RP11-174M13.2	0.779084	0.979615	0.583172	0.979327	0.0147258	-0.0380421	0.0674937	0.548563	0.978379	0.0155407	-0.0353957	0.066477
16799144	NR_003144	ANP32AP1	0.779692	0.979615	0.505657	0.973755	-0.0203589	-0.0804963	0.0397786	0.661464	0.981345	-0.0129257	-0.0709758	0.0451244
16804268	NM_001287762	SLC28A1	0.779853	0.979615	0.540474	0.978406	-0.0234958	-0.0989725	0.0519809	0.897701	0.996666	0.00476225	-0.0680947	0.0776192
16805307	OTTHUMT00000415105	RP11-326A13.1	0.779306	0.979615	0.504977	0.97374	-0.02013	-0.0794962	0.0392363	0.661847	0.981345	-0.0127446	-0.0700503	0.0445611
16806182	OTTHUMT00000414887	RP11-1084I9.2	0.778621	0.979615	0.501129	0.973663	0.0172528	-0.0331716	0.0676773	0.670109	0.981345	0.0105436	-0.0381306	0.0592178
16809457	NM_000259	MYO5A	0.779216	0.979615	0.612977	0.983166	-0.00867128	-0.0423822	0.0250396	0.527968	0.978263	-0.0104448	-0.0429856	0.022096
16829170	NM_001142864	PIEZO1	0.779822	0.979615	0.501283	0.973663	0.0117764	-0.0226545	0.0462072	0.674609	0.981345	0.0070951	-0.0261407	0.0403309
16840318	NM_001162371	LOC728392	0.779323	0.979615	0.936362	0.999612	0.00243328	-0.0575109	0.0623775	0.524853	0.978263	-0.0187134	-0.076577	0.0391502
16847209	NM_001005207	TRIM37	0.778593	0.979615	0.489768	0.973663	0.0209911	-0.0387619	0.080744	0.932236	0.99714	0.0024935	-0.0551855	0.0601725
16848173	NM_080283	ABCA9	0.778515	0.979615	0.481842	0.972739	0.0208108	-0.0373613	0.0789828	0.765062	0.988345	0.00853205	-0.0476209	0.064685
16864708	NM_001256795	LOC100129083	0.77988	0.979615	0.836807	0.995067	-0.00653094	-0.0688941	0.0558322	0.481445	0.978263	-0.0215552	-0.0817538	0.0386433
16867378	NM_139159	DPP9	0.778483	0.979615	0.648422	0.984905	0.00808427	-0.0267838	0.0429523	0.50907	0.978263	0.0113032	-0.0223546	0.044961
16873767	NM_001277075	ZNF541	0.778713	0.979615	0.649127	0.984905	-0.010843	-0.0577102	0.0360243	0.717816	0.984268	0.00831287	-0.0369277	0.0535534
16875804	NM_203374	ZNF784	0.778371	0.979615	0.861921	0.997461	-0.00377407	-0.0464534	0.0389053	0.554911	0.978379	0.0123704	-0.0288276	0.0535683
16880620	ENST00000445915	UGP2	0.778656	0.979615	0.507835	0.974321	-0.0147056	-0.0583673	0.0289562	0.65204	0.981345	-0.00966401	-0.0518103	0.0324823
16883840	OTTHUMT00000329250	AC013402.3	0.779446	0.979615	0.881607	0.997461	0.0038133	-0.0465478	0.0541744	0.483907	0.978263	0.0173091	-0.0313039	0.0659222
16884030	uc010ywq.2	SULT1C2	0.778683	0.979615	0.832802	0.994514	-0.00494577	-0.0510247	0.0411332	0.479991	0.978263	-0.0159796	-0.0604592	0.0284999
16885238	OTTHUMT00000331145	AC062020.2	0.778882	0.979615	0.664089	0.986065	0.0155788	-0.0549695	0.0861272	0.503574	0.978263	0.0231675	-0.0449322	0.0912671
16896442	NM_002759	EIF2AK2	0.779025	0.979615	0.480172	0.972616	-0.0200144	-0.0757475	0.0357188	0.820514	0.991178	-0.00620588	-0.0600045	0.0475928
16897619	NM_001003937	TSPYL6	0.77952	0.979615	0.929539	0.999612	-0.00281884	-0.0655216	0.0598839	0.527549	0.978263	0.0194473	-0.0410791	0.0799736
16912309	NM_014012	REM1	0.779866	0.979615	0.702355	0.986602	-0.010595	-0.0651217	0.0439317	0.664526	0.981345	0.0116068	-0.0410273	0.0642409
16930947	NM_001197	BIK	0.779475	0.979615	0.595919	0.981166	-0.0152431	-0.0717692	0.041283	0.539543	0.978379	-0.0170249	-0.071589	0.0375393
16935261	OTTHUMT00000321306	RP5-1104E15.6	0.779337	0.979615	0.586581	0.979344	-0.0144911	-0.0668917	0.0379096	0.80566	0.990754	0.00632722	-0.0442546	0.0569091
16948168	OTTHUMT00000348098	RP11-114M1.1	0.779035	0.979615	0.568113	0.978406	-0.013963	-0.0620615	0.0341355	0.561804	0.978379	-0.0136988	-0.0601278	0.0327302
16949562	NR_030642	MIR944	0.779717	0.979615	0.644966	0.984905	-0.0137737	-0.0725603	0.0450128	0.724426	0.984461	0.0101722	-0.0465739	0.0669183
16951504	ENST00000384080	RNU6-815P	0.778578	0.979615	0.755897	0.989428	0.00875331	-0.0466254	0.064132	0.482836	0.978263	0.0190804	-0.0343762	0.072537
16965719	NM_001169117	STIM2	0.779559	0.979615	0.511085	0.974321	-0.0157484	-0.0628669	0.0313702	0.979647	0.997935	0.000589922	-0.0448932	0.046073
16976630	NM_001891	CSN2	0.779141	0.979615	0.773767	0.990199	0.00817834	-0.0477795	0.0641362	0.606839	0.979316	-0.014135	-0.0681506	0.0398806
16981184	NM_001040159	SPOCK3	0.779052	0.979615	0.507134	0.974321	-0.0145053	-0.0575011	0.0284906	0.991626	0.998911	0.000221459	-0.041282	0.0417249
16994779	NM_006727	CDH10	0.779433	0.979615	0.861643	0.997461	0.00419484	-0.0431466	0.0515363	0.482213	0.978263	0.0163345	-0.0293638	0.0620327
17005072	ENST00000364497	RNU6-522P	0.779538	0.979615	0.513303	0.974321	-0.0382123	-0.153145	0.0767206	0.642184	0.980611	-0.0262132	-0.137157	0.0847304
17009615	NR_024403	LOC730101	0.778939	0.979615	0.487725	0.973663	0.0249762	-0.0457873	0.0957398	0.724834	0.984461	0.0122257	-0.0560816	0.0805331
17015819	NM_001271667	DTNBP1	0.779033	0.979615	0.992464	0.999842	-0.000213669	-0.0447133	0.0442859	0.506882	0.978263	0.0145001	-0.028455	0.0574551
17058026	XR_159055	LOC401357	0.779596	0.979615	0.528962	0.977112	0.0159072	-0.0337712	0.0655855	0.612343	0.979387	0.012357	-0.035597	0.060311
17059911	NM_000940	PON3	0.779044	0.979615	0.743212	0.989021	0.00709781	-0.0355136	0.0497093	0.484957	0.978263	0.0146104	-0.026522	0.0557428
17062426	ENST00000384608	RNU6-296P	0.779598	0.979615	0.855956	0.997429	0.00527214	-0.0518536	0.0623979	0.559297	0.978379	-0.0163743	-0.0715173	0.0387687
17068560	NM_001135674	SMIM19	0.77908	0.979615	0.709804	0.987441	-0.00988438	-0.0621244	0.0423557	0.490873	0.978263	-0.0176697	-0.0680966	0.0327572
17069545	NM_015169	RRS1	0.779069	0.979615	0.61766	0.983631	-0.0152005	-0.0750832	0.0446822	0.525003	0.978263	-0.0186874	-0.0764916	0.0391168
17073408	NM_001082480	ZNF623	0.779751	0.979615	0.847288	0.995816	-0.00399107	-0.0447531	0.0367709	0.563862	0.978467	0.0115483	-0.0277989	0.0508955
17075789	NM_173833	SCARA5	0.778506	0.979615	0.526471	0.976115	-0.0170535	-0.0699913	0.0358843	0.929356	0.99714	0.00230325	-0.0487971	0.0534036
17094009	NM_012166	FBXO10	0.779286	0.979615	0.80923	0.993591	0.00629577	-0.0449957	0.0575872	0.584375	0.979316	-0.0137728	-0.0632839	0.0357384
17100420	NM_001004354	NRARP	0.778574	0.979615	0.80998	0.993591	-0.00676374	-0.0620896	0.0485621	0.479682	0.978263	-0.0191999	-0.0726055	0.0342056
17101896	NM_001037343	CDKL5	0.779833	0.979615	0.793103	0.9915	0.00539159	-0.0350391	0.0458223	0.481544	0.978263	0.0139713	-0.025056	0.0529987
17102433	NM_152632	CXorf22	0.779223	0.979615	0.574186	0.978785	-0.0138193	-0.0621804	0.0345418	0.826791	0.992165	0.00519358	-0.0414889	0.0518761
17115807	NM_001184797	TMLHE	0.779875	0.979615	0.522382	0.975614	-0.0119891	-0.0488405	0.0248623	0.624698	0.979453	-0.00884922	-0.0444215	0.0267231
16713514	NR_002726	HNRNPA3P1	0.780051	0.979706	0.849888	0.995984	-0.00717034	-0.0816876	0.0673469	0.482183	0.978263	-0.0257128	-0.0976436	0.046218
16875881	NR_030740	ZNF667	0.780044	0.979706	0.763229	0.989428	-0.00941182	-0.0708604	0.0520368	0.48382	0.978263	-0.0211241	-0.0804399	0.0381917
16898440	OTTHUMT00000328530	AC118345.1	0.780041	0.979706	0.52107	0.975542	0.0153198	-0.031621	0.0622605	0.627672	0.979742	0.0111753	-0.0341362	0.0564867
16784139	OTTHUMT00000411573	RP11-280K24.1	0.780096	0.979729	0.496174	0.973663	-0.0175461	-0.0682386	0.0331465	0.957804	0.99736	-0.00131627	-0.0502493	0.0476168
16777675	NM_001265	CDX2	0.780351	0.979736	0.731642	0.988302	0.00813539	-0.0385201	0.0547909	0.4883	0.978263	0.0158747	-0.0291615	0.0609108
16812245	ENST00000533777	CTSH	0.780314	0.979736	0.825901	0.994133	-0.0051048	-0.0507512	0.0405416	0.576026	0.979316	0.0125303	-0.0315317	0.0565924
16859213	NM_001004465	OR10H4	0.78023	0.979736	0.500069	0.973663	0.029465	-0.0564386	0.115369	0.975142	0.997935	0.00131363	-0.0816083	0.0842356
16860531	ENST00000419343	PDCD5	0.78014	0.979736	0.964635	0.999612	-0.000994483	-0.0451121	0.0431232	0.51628	0.978263	0.0140589	-0.0285274	0.0566453
16894555	NR_039627	MIR4429	0.780367	0.979736	0.488022	0.973663	0.0348012	-0.0638661	0.133469	0.733468	0.985757	0.0164901	-0.0787525	0.111733
17019683	OTTHUMT00000040775	RP1-8B1.4	0.780295	0.979736	0.921475	0.997982	0.00524716	-0.0994524	0.109947	0.531449	0.978263	-0.0321662	-0.133232	0.0688993
17030721	NM_001282385	CSNK2B	0.78024	0.979736	0.65729	0.9854	0.00735568	-0.0252496	0.039961	0.710985	0.983886	-0.00592975	-0.0374034	0.0255439
17057478	NM_000598	IGFBP3	0.780378	0.979736	0.705517	0.987297	-0.0115245	-0.0715034	0.0484545	0.493492	0.978263	-0.0201648	-0.0780619	0.0377323
17065436	ENST00000434307	SPAG11B	0.780364	0.979736	0.861457	0.997461	0.00627805	-0.0644777	0.0770338	0.483229	0.978263	0.0243566	-0.0439433	0.0926564
17071820	NM_014673	EMC2	0.780397	0.979736	0.500889	0.973663	-0.0189354	-0.0742463	0.0363755	0.977912	0.997935	-0.000751524	-0.0541426	0.0526396
17087535	ENST00000525640	STX17	0.780328	0.979736	0.482259	0.972739	-0.0134373	-0.0510342	0.0241596	0.78981	0.989689	-0.00491855	-0.0412105	0.0313734
16759876	NM_001297419	RAD52	0.78049	0.979738	0.490298	0.973663	-0.0156051	-0.0600807	0.0288706	0.721369	0.984461	-0.00778496	-0.0507169	0.035147
16902859	OTTHUMT00000333693	AC133785.1	0.780499	0.979738	0.531656	0.977369	0.0162605	-0.0348555	0.0673766	0.921541	0.99714	-0.00247076	-0.0518126	0.046871
16942648	NM_001080393	GXYLT2	0.780432	0.979738	0.575852	0.978835	0.0151947	-0.0382119	0.0686014	0.826474	0.992014	-0.00574607	-0.057299	0.0458069
16964495	NR_040045	LINC00955	0.780506	0.979738	0.516134	0.975219	-0.0203208	-0.0818535	0.041212	0.966404	0.997935	0.00127189	-0.0581251	0.0606689
16819355	NM_032206	NLRC5	0.780694	0.979862	0.846056	0.99575	0.00465956	-0.0425443	0.0518634	0.482712	0.978263	0.0162684	-0.029297	0.0618339
16827061	NR_110918	LOC101927650	0.780693	0.979862	0.85995	0.997461	0.00583826	-0.0592453	0.0709218	0.48349	0.978263	0.0223906	-0.0404339	0.0852151
16842821	NM_001288632	FAM222B	0.780635	0.979862	0.925219	0.998005	0.00173213	-0.0345658	0.03803	0.490836	0.978263	0.0122785	-0.0227596	0.0473165
16917949	NM_001899	CST4	0.780713	0.979862	0.822902	0.993978	-0.00656797	-0.0642868	0.0511509	0.482094	0.978263	-0.0199204	-0.0756359	0.035795
17026250	NM_005931	MICB	0.780791	0.979876	0.542462	0.978406	-0.0155558	-0.0657729	0.0346613	0.595026	0.979316	-0.0131035	-0.0615776	0.0353706
16682804	OTTHUMT00000007948	RP4-745E8.2	0.780804	0.979876	0.546944	0.978406	-0.0230502	-0.098295	0.0521945	0.589106	0.979316	-0.0199507	-0.0925838	0.0526824
17006616	NM_005931	MICB	0.780791	0.979876	0.542462	0.978406	-0.0155558	-0.0657729	0.0346613	0.595026	0.979316	-0.0131035	-0.0615776	0.0353706
17066112	OTTHUMT00000375568	RP11-156K13.3	0.780875	0.979931	0.519398	0.975542	-0.0210626	-0.0853415	0.0432163	0.63348	0.980109	-0.015045	-0.0770928	0.0470028
16688115	NR_121634	FOXD3-AS1	0.781687	0.979938	0.94105	0.999612	-0.00195997	-0.0540915	0.0501716	0.525858	0.978263	0.0162349	-0.0340872	0.0665571
16700195	NR_073154	C1orf145	0.781561	0.979938	0.574852	0.978835	-0.0145695	-0.0656447	0.0365057	0.830784	0.992457	0.00535661	-0.0439458	0.054659
16724178	NM_018389	SLC35C1	0.781075	0.979938	0.576165	0.978902	0.0100505	-0.0253041	0.045405	0.55826	0.978379	0.0101606	-0.0239668	0.0442881
16744393	NM_001082619	PIH1D2	0.781429	0.979938	0.606931	0.982147	0.0134444	-0.0379455	0.0648343	0.778047	0.988875	-0.00710912	-0.0567153	0.0424971
16749195	OTTHUMT00000401996	RP11-114G22.1	0.781073	0.979938	0.592302	0.98045	0.0157955	-0.0422075	0.0737986	0.799908	0.990486	-0.00721543	-0.0632052	0.0487744
16754331	OTTHUMT00000405518	RP11-81K13.1	0.781664	0.979938	0.835133	0.994828	-0.00675606	-0.0706042	0.0570921	0.483394	0.978263	-0.0219704	-0.0836025	0.0396616
16777998	ENST00000384595	RNY1P4	0.781452	0.979938	0.485729	0.973621	0.0249975	-0.0455022	0.0954972	0.877586	0.996666	0.00532925	-0.0627234	0.0733819
16789885	OTTHUMT00000409767	RP11-597A11.6	0.781279	0.979938	0.653399	0.984905	-0.0111233	-0.0598377	0.037591	0.511039	0.978263	-0.0157184	-0.0627419	0.0313052
16798258	NR_001291	SNORD115-1	0.781174	0.979938	0.971543	0.999737	-0.000889399	-0.0499297	0.0481509	0.500289	0.978263	-0.0162287	-0.0635668	0.0311094
16798333	NR_001291	SNORD115-1	0.781174	0.979938	0.971543	0.999737	-0.000889399	-0.0499297	0.0481509	0.500289	0.978263	-0.0162287	-0.0635668	0.0311094
16798496	NM_033223	GABRG3	0.781273	0.979938	0.493343	0.973663	-0.0184314	-0.0713332	0.0344704	0.711285	0.983886	-0.0096105	-0.0606761	0.0414551
16842350	NM_001142610	ULK2	0.781482	0.979938	0.538014	0.978406	-0.0159578	-0.0669097	0.0349941	0.603048	0.979316	-0.0130064	-0.0621897	0.036177
16844406	ENST00000476049	KRT222	0.781638	0.979938	0.548453	0.978406	-0.0162068	-0.0693117	0.0368982	0.589088	0.979316	-0.0140811	-0.0653428	0.0371805
16862188	NM_001031696	PLD3	0.78101	0.979938	0.483744	0.973007	0.0139935	-0.0252928	0.0532797	0.777893	0.988875	0.00543862	-0.032484	0.0433613
16877703	NM_001040710	FAM228A	0.781266	0.979938	0.745178	0.989021	-0.0082143	-0.057923	0.0414944	0.487383	0.978263	-0.0169492	-0.0649325	0.0310341
16900132	ENST00000479981	IGKV1-16	0.78105	0.979938	0.53873	0.978406	0.0166297	-0.0365612	0.0698206	0.600924	0.979316	0.0136576	-0.0376871	0.0650023
16907604	NM_001039845	MDH1B	0.78095	0.979938	0.845804	0.99555	0.00514518	-0.046892	0.0571823	0.482985	0.978263	0.017923	-0.032308	0.068154
16918151	ENST00000376403	FAM27C	0.781592	0.979938	0.982729	0.999842	-0.000731986	-0.0672432	0.0657793	0.503334	0.978263	-0.021854	-0.0860567	0.0423487
16921803	NR_046198	LOC339622	0.781226	0.979938	0.792236	0.991326	0.00702483	-0.0454283	0.059478	0.483188	0.978263	0.0180579	-0.0325746	0.0686904
16924392	OTTHUMT00000158283	AL157359.4	0.781339	0.979938	0.654391	0.984905	-0.0105512	-0.0569017	0.0357993	0.71611	0.984268	0.00827315	-0.0364685	0.0530148
16938102	NM_033083	EAF1	0.781633	0.979938	0.487185	0.973663	0.0110545	-0.0202266	0.0423356	0.890028	0.996666	0.00212265	-0.0280727	0.032318
16965839	ENST00000515181	LOC101927363	0.781175	0.979938	0.813872	0.993978	0.0064995	-0.0477983	0.0607973	0.583997	0.979316	-0.0145947	-0.0670079	0.0378184
16972708	NR_003612	FAM92A1P2	0.781495	0.979938	0.881481	0.997461	-0.00479405	-0.0680398	0.0584517	0.549453	0.978379	0.018585	-0.0424656	0.0796356
17068924	OTTHUMT00000377943	RP11-1023P17.2	0.781355	0.979938	0.830731	0.994308	-0.00727169	-0.074179	0.0596357	0.482938	0.978263	-0.0230472	-0.0876322	0.0415379
17070036	OTTHUMT00000382798	RP11-463D19.1	0.781586	0.979938	0.486106	0.973663	0.0287352	-0.052376	0.109846	0.758837	0.987829	0.0122217	-0.0660741	0.0905176
17073990	NR_026974	ZNF252P-AS1	0.781142	0.979938	0.962275	0.999612	-0.00136161	-0.0579838	0.0552606	0.498242	0.978263	-0.0188274	-0.0734843	0.0358294
17079544	NM_015668	RGS22	0.781501	0.979938	0.563728	0.978406	-0.0125219	-0.0551718	0.030128	0.851679	0.995263	0.00391367	-0.0372559	0.0450832
17086165	ENST00000410520	RN7SKP59	0.781348	0.979938	0.524586	0.975614	0.0248511	-0.0519416	0.101644	0.62486	0.979453	0.0184318	-0.0556955	0.0925591
17110613	XR_250642	LOC101927635	0.781684	0.979938	0.49121	0.973663	-0.0200529	-0.0773256	0.0372198	0.920271	0.99714	-0.0028133	-0.0580981	0.0524715
17111786	NM_001002254	AWAT2	0.781199	0.979938	0.711237	0.987441	-0.010433	-0.065859	0.0449931	0.65847	0.981345	0.0120256	-0.0414767	0.0655278
16907281	NM_001168221	ALS2CR11	0.781716	0.97994	0.508796	0.974321	0.0132396	-0.0261588	0.052638	0.660687	0.981345	0.00848889	-0.029542	0.0465198
16692122	NM_001012758	NUDT17	0.781905	0.980066	0.552297	0.978406	-0.0150568	-0.0648719	0.0347584	0.876299	0.996666	0.00380558	-0.0442805	0.0518917
16865446	uc002qgs.1	LILRP2	0.781924	0.980066	0.532393	0.977709	-0.0244439	-0.101423	0.0525355	0.612914	0.979387	-0.0191171	-0.0934246	0.0551904
16913719	NR_109936	LINC01370	0.781909	0.980066	0.948106	0.999612	-0.0017269	-0.053915	0.0504612	0.496236	0.978263	-0.0174342	-0.0678109	0.0329424
16914789	ENST00000383983	RNU6-147P	0.781883	0.980066	0.510398	0.974321	-0.0201587	-0.0803745	0.0400571	0.657161	0.981345	-0.0131183	-0.0712441	0.0450074
16944048	NR_046728	WDR52-AS1	0.781996	0.980123	0.499292	0.973663	-0.0203362	-0.0795179	0.0388455	0.690978	0.981345	-0.0115474	-0.068675	0.0455802
16867409	NM_182919	TICAM1	0.782066	0.980177	0.701338	0.986602	0.00921821	-0.0380532	0.0564896	0.496673	0.978263	0.0157757	-0.029855	0.0614063
16905216	NM_001033045	GPR155	0.782169	0.980224	0.735294	0.988376	-0.00793085	-0.0540659	0.0382042	0.639516	0.980109	0.0106067	-0.0339271	0.0551404
16909303	NM_001100818	PID1	0.782184	0.980224	0.797018	0.9915	-0.00949979	-0.0821429	0.0631433	0.484108	0.978263	-0.024956	-0.0950778	0.0451657
16983652	NM_004932	CDH6	0.782161	0.980224	0.840886	0.995182	0.00471178	-0.0414501	0.0508736	0.570128	0.979316	-0.0128683	-0.0574279	0.0316913
16711439	OTTHUMT00000046568	RP11-336A10.2	0.782238	0.980257	0.494781	0.973663	0.0208838	-0.0392571	0.0810247	0.938256	0.99714	0.00228627	-0.0557672	0.0603397
17088118	ENST00000410395	RNU6-855P	0.782264	0.980257	0.571127	0.978406	0.026257	-0.0649003	0.117414	0.565265	0.978467	0.0257328	-0.0622605	0.113726
17017979	NM_000593	TAP1	0.782914	0.980299	0.59036	0.980169	0.00857514	-0.0227491	0.0398994	0.806893	0.990754	-0.00375783	-0.0339949	0.0264792
17027144	NM_000593	TAP1	0.782914	0.980299	0.59036	0.980169	0.00857514	-0.0227491	0.0398994	0.806893	0.990754	-0.00375783	-0.0339949	0.0264792
17029788	NM_000593	TAP1	0.782914	0.980299	0.59036	0.980169	0.00857514	-0.0227491	0.0398994	0.806893	0.990754	-0.00375783	-0.0339949	0.0264792
17032476	NM_000593	TAP1	0.782914	0.980299	0.59036	0.980169	0.00857514	-0.0227491	0.0398994	0.806893	0.990754	-0.00375783	-0.0339949	0.0264792
17034791	NM_000593	TAP1	0.782914	0.980299	0.59036	0.980169	0.00857514	-0.0227491	0.0398994	0.806893	0.990754	-0.00375783	-0.0339949	0.0264792
17037271	NM_000593	TAP1	0.782914	0.980299	0.59036	0.980169	0.00857514	-0.0227491	0.0398994	0.806893	0.990754	-0.00375783	-0.0339949	0.0264792
17039977	NM_000593	TAP1	0.782914	0.980299	0.59036	0.980169	0.00857514	-0.0227491	0.0398994	0.806893	0.990754	-0.00375783	-0.0339949	0.0264792
17046700	ENST00000391266	RNU6-1254P	0.782497	0.980299	0.775866	0.990702	-0.00990868	-0.0783585	0.0585411	0.609823	0.979387	0.0171471	-0.0489269	0.083221
17051150	NR_029596	MIR129-1	0.782993	0.980299	0.61478	0.983173	-0.0268174	-0.131606	0.0779709	0.769667	0.988875	0.0150591	-0.086092	0.11621
17075802	NR_036249	MIR4287	0.782717	0.980299	0.581119	0.979256	0.0262197	-0.067225	0.119664	0.822167	0.991197	-0.0103076	-0.100509	0.0798938
17101422	NM_001256944	CLCN4	0.782456	0.980299	0.901092	0.997461	0.00467621	-0.069331	0.0786834	0.542065	0.978379	-0.0221514	-0.0935898	0.0492871
17104850	ENST00000373662	PIN4	0.783024	0.980299	0.562026	0.978406	-0.0165701	-0.0727625	0.0396224	0.858731	0.996666	0.00490851	-0.0493335	0.0591506
17105008	ENST00000364036	RNU6-854P	0.78302	0.980299	0.777663	0.990981	0.0178615	-0.106552	0.142274	0.486122	0.978263	0.0425443	-0.0775505	0.162639
17117829	AK297180	LOC100293044	0.782486	0.980299	0.698868	0.986199	0.0107676	-0.0439728	0.0655079	0.497841	0.978263	0.0182187	-0.0346217	0.071059
16686345	NM_024602	HECTD3	0.782869	0.980299	0.985338	0.999842	0.000424179	-0.0449754	0.0458238	0.505366	0.978263	0.0148462	-0.0289776	0.05867
16689371	NM_207398	GBP7	0.782361	0.980299	0.722949	0.987667	-0.012936	-0.0846991	0.0588271	0.649992	0.981124	0.0159841	-0.0532882	0.0852563
16693536	OTTHUMT00000098834	RP11-216N14.9	0.782574	0.980299	0.598501	0.981421	0.0201563	-0.055118	0.0954306	0.793126	0.99001	-0.00968862	-0.0823502	0.062973
16705041	NM_001190478	MTRNR2L5	0.782964	0.980299	0.638926	0.984487	-0.0134799	-0.0699778	0.043018	0.51991	0.978263	-0.0178485	-0.0723854	0.0366884
16736445	NR_026576	SAA3P	0.783015	0.980299	0.77112	0.989854	0.00831592	-0.0479065	0.0645383	0.613791	0.979387	-0.0139278	-0.0681988	0.0403431
16775166	NM_001146070	TDRD3	0.782591	0.980299	0.523697	0.975614	-0.0110626	-0.0451742	0.0230489	0.630179	0.979974	-0.00806183	-0.0409894	0.0248657
16797932	XR_245829	LOC101928792	0.78298	0.980299	0.600268	0.981592	0.0162852	-0.0448277	0.0773982	0.791192	0.989709	-0.00794115	-0.0669329	0.0510506
16879145	NM_144736	NDUFAF7	0.782534	0.980299	0.520647	0.975542	-0.012125	-0.0492389	0.024989	0.959326	0.997507	0.000928908	-0.0348968	0.0367547
16896871	OTTHUMT00000325754	AC013480.2	0.782399	0.980299	0.799603	0.9915	-0.00840527	-0.0735264	0.0567158	0.594186	0.979316	0.0170313	-0.0458294	0.0798921
16897397	ENST00000516080	RNU4-49P	0.782799	0.980299	0.493492	0.973663	-0.0196081	-0.0759069	0.0366907	0.719895	0.984461	-0.00990891	-0.0642536	0.0444358
16924859	NM_001164435	KRTAP21-3	0.78243	0.980299	0.929584	0.999612	-0.00226017	-0.052568	0.0480477	0.530832	0.978263	0.015479	-0.0330827	0.0640407
16928428	NM_005160	ADRBK2	0.78237	0.980299	0.548551	0.978406	-0.0123713	-0.0529187	0.028176	0.88579	0.996666	0.0028582	-0.0362818	0.0419982
16999897	NM_014423	AFF4	0.782851	0.980299	0.714739	0.987441	0.00598155	-0.0262045	0.0381676	0.657793	0.981345	-0.00699806	-0.0380669	0.0240708
16847117	NM_004687	MTMR4	0.783084	0.980307	0.731144	0.988302	0.00569295	-0.0268926	0.0382785	0.491774	0.978263	0.0109988	-0.0204557	0.0424534
16855600	NM_133459	CCBE1	0.783072	0.980307	0.597868	0.981341	-0.0124212	-0.0587283	0.0338859	0.544371	0.978379	-0.0137812	-0.0584811	0.0309186
16784582	NM_018229	AP5M1	0.783145	0.98035	0.485519	0.973621	-0.0126627	-0.0483577	0.0230323	0.790046	0.989689	-0.00466437	-0.0391204	0.0297917
16976905	OTTHUMT00000366285	RP11-567N4.2	0.783181	0.980361	0.713847	0.987441	-0.0113124	-0.0719844	0.0493596	0.495228	0.978263	-0.0203159	-0.078882	0.0382502
16742647	NM_012296	GAB2	0.783265	0.980422	0.897566	0.997461	-0.00226366	-0.0368492	0.0323219	0.489849	0.978263	-0.0117259	-0.045111	0.0216592
16941737	NM_002217	ITIH3	0.783284	0.980422	0.63851	0.984487	-0.012967	-0.0672477	0.0413138	0.520591	0.978263	-0.0171201	-0.0695168	0.0352766
16657650	NR_029639	MIR200B	0.7933	0.980462	0.748925	0.989318	-0.00961294	-0.0686846	0.0494587	0.501753	0.978263	-0.0194815	-0.0765029	0.0375398
16658157	NR_036215	MIR4251	0.794249	0.980462	0.62451	0.984137	0.0223525	-0.0674518	0.112157	0.777427	0.988875	-0.0124589	-0.0991462	0.0742283
16658664	NM_032315	SLC25A33	0.783737	0.980462	0.525116	0.975614	0.0184666	-0.0386702	0.0756034	0.949909	0.99714	-0.00176151	-0.0569151	0.0533921
16660008	ENST00000412427	LOC400743	0.790854	0.980462	0.990052	0.999842	0.000407794	-0.0639266	0.0647422	0.515421	0.978263	0.0205434	-0.041558	0.0826448
16660596	NM_004442	EPHB2	0.78733	0.980462	0.940753	0.999612	0.00239398	-0.0609613	0.0657493	0.500838	0.978263	0.020939	-0.0402173	0.0820953
16660810	NM_001251977	RCAN3	0.785002	0.980462	0.601112	0.981592	0.0100312	-0.0277	0.0477625	0.5454	0.978379	0.0112003	-0.0252213	0.0476219
16661298	NM_032283	ZDHHC18	0.79097	0.980462	0.833042	0.994514	-0.00290606	-0.0300207	0.0242086	0.493952	0.978263	-0.00910619	-0.0352797	0.0170674
16661904	OTTHUMT00000011055	RP11-73M7.6	0.80054	0.980462	0.674243	0.986065	-0.0128739	-0.0731075	0.0473597	0.725948	0.984461	0.0103626	-0.0477804	0.0685055
16663005	ENST00000384777	RNU6-1237P	0.801481	0.980462	0.620317	0.984137	-0.0225226	-0.111926	0.0668812	0.798005	0.990486	0.0112297	-0.075071	0.0975304
16665472	XR_159343	LOC400756	0.798894	0.980462	0.95156	0.999612	0.00183121	-0.0574615	0.0611239	0.515899	0.978263	0.0189119	-0.0383227	0.0761466
16665674	NM_001005353	AK4	0.789619	0.980462	0.822888	0.993978	0.00445737	-0.0347104	0.0436252	0.589386	0.979316	-0.0103773	-0.0481856	0.027431
16665796	NM_032291	SGIP1	0.800195	0.980462	0.833426	0.994645	0.00841557	-0.0702889	0.08712	0.504773	0.978263	0.0257732	-0.0501995	0.101746
16666862	OTTHUMT00000457517	RP5-1052I5.2	0.797769	0.980462	0.536917	0.978406	-0.0214139	-0.0896023	0.0467746	0.962786	0.997809	0.00156136	-0.0642603	0.067383
16666940	OTTHUMT00000028003	RP4-620F22.2	0.789947	0.980462	0.73078	0.988302	0.0152474	-0.0719032	0.102398	0.500501	0.978263	0.0288261	-0.0552996	0.112952
16667105	NM_183242	BTBD8	0.789389	0.980462	0.540127	0.978406	-0.0203536	-0.0856804	0.0449732	0.926124	0.99714	0.00297265	-0.0600867	0.066032
16667492	NR_046088	LOC729987	0.795307	0.980462	0.58474	0.979344	0.0186097	-0.0483545	0.085574	0.578328	0.979316	0.0182715	-0.0463685	0.0829114
16667903	OTTHUMT00000030361	RP5-947P14.1	0.800251	0.980462	0.64296	0.984905	-0.0120644	-0.0632446	0.0391158	0.763575	0.988345	0.00755553	-0.0418482	0.0569593
16669058	OTTHUMT00000032831	RP4-666F24.3	0.800617	0.980462	0.761728	0.989428	-0.0214963	-0.160931	0.117939	0.509256	0.978263	-0.0451808	-0.179776	0.0894146
16670479	NM_144697	CIART	0.793984	0.980462	0.498245	0.973663	0.0176053	-0.0335041	0.0687148	0.792245	0.99001	0.00660701	-0.0427285	0.0559425
16670547	NM_001271895	TARS2	0.794222	0.980462	0.531634	0.977369	-0.0155697	-0.0645116	0.0333721	0.966446	0.997935	0.00101037	-0.0462327	0.0482534
16670677	OTTHUMT00000084906	RP11-316M1.3	0.788183	0.980462	0.907881	0.997461	-0.00289223	-0.0520557	0.0462712	0.545928	0.978379	0.0145747	-0.0328823	0.0620317
16671623	NM_005227	EFNA4	0.788593	0.980462	0.710024	0.987441	-0.0105427	-0.0663062	0.0452209	0.503114	0.978263	-0.018332	-0.07216	0.035496
16672082	NM_001105669	TTC24	0.787478	0.980462	0.494974	0.973663	0.0206705	-0.0388827	0.0802238	0.745463	0.986084	0.00948854	-0.0479977	0.0669747
16673036	NM_001085375	C1orf226	0.801142	0.980462	0.511729	0.974321	0.0238828	-0.0476827	0.0954483	0.910995	0.99714	0.00392601	-0.0651555	0.0730075
16673151	OTTHUMT00000080770	RP11-77M5.1	0.794651	0.980462	0.531065	0.977139	0.013944	-0.0298268	0.0577149	0.653018	0.981345	0.00965899	-0.0325926	0.0519106
16673227	ENST00000384354	RNU6-171P	0.798015	0.980462	0.507342	0.974321	-0.0341208	-0.13531	0.0670683	0.751616	0.98649	-0.015719	-0.113396	0.0819578
16673302	OTTHUMT00000096761	RP11-479J7.2	0.794671	0.980462	0.962285	0.999612	-0.00147461	-0.0628137	0.0598645	0.533489	0.978263	0.0187512	-0.0404589	0.0779613
16674552	ENST00000442621	OVAAL	0.797305	0.980462	0.52091	0.975542	0.021571	-0.0444984	0.0876404	0.688958	0.981345	0.0129802	-0.050796	0.0767564
16675636	ENST00000363269	RNU6-778P	0.796209	0.980462	0.554486	0.978406	0.0207097	-0.0481874	0.0896067	0.616146	0.979387	0.0169544	-0.0495513	0.0834601
16676795	NM_001006658	CR2	0.787144	0.980462	0.545616	0.978406	-0.0188742	-0.0802829	0.0425346	0.606087	0.979316	-0.0155443	-0.0748217	0.043733
16677201	AF195765	DTL	0.796622	0.980462	0.936054	0.999612	0.00301523	-0.0709067	0.0769371	0.544855	0.978379	-0.0219731	-0.0933292	0.049383
16677823	NM_032890	DISP1	0.793625	0.980462	0.587454	0.979465	0.0116446	-0.0305615	0.0538506	0.83522	0.992842	-0.00430869	-0.0450498	0.0364324
16679759	NM_175911	OR2L13	0.790609	0.980462	0.680426	0.986065	0.0122104	-0.0460912	0.070512	0.514275	0.978263	0.0186678	-0.0376101	0.0749458
16680031	OTTHUMT00000097998	RP11-54O7.11	0.800651	0.980462	0.992167	0.999842	-0.000310858	-0.0625936	0.0619719	0.531345	0.978263	0.0191396	-0.0409814	0.0792605
16680446	NM_001198993	NADK	0.800515	0.980462	0.990941	0.999842	0.000175657	-0.0302544	0.0306058	0.526655	0.978263	0.00945838	-0.0199155	0.0388323
16681775	NM_005957	MTHFR	0.796168	0.980462	0.966089	0.999612	0.00104579	-0.0473378	0.0494294	0.515801	0.978263	0.015436	-0.0312683	0.0621402
16681862	NM_001039361	PRAMEF10	0.792071	0.980462	0.495238	0.973663	-0.0259461	-0.100745	0.0488524	0.811644	0.990971	-0.00874814	-0.0809504	0.0634541
16681945	ENST00000411020	RNA5SP41	0.794457	0.980462	0.682508	0.986065	-0.0143873	-0.0835602	0.0547856	0.519013	0.978263	-0.0218997	-0.0886717	0.0448722
16682671	NR_040288	AKR7L	0.792742	0.980462	0.869774	0.997461	-0.00719106	-0.0934644	0.0790823	0.568386	0.979136	0.0241588	-0.0591201	0.107438
16682679	NM_012067	AKR7A3	0.784739	0.980462	0.972828	0.999737	-0.00121074	-0.0711268	0.0687053	0.518879	0.978263	0.0221421	-0.0453472	0.0896314
16682842	NM_005216	DDOST	0.792674	0.980462	0.507809	0.974321	0.0107543	-0.0211739	0.0426825	0.712978	0.984268	0.0057647	-0.0250553	0.0365847
16684178	ENST00000461448	SNHG12	0.799078	0.980462	0.901401	0.997461	-0.00294646	-0.0497246	0.0438317	0.508114	0.978263	-0.0151983	-0.0603529	0.0299562
16685359	NR_038842	LINC01137	0.80039	0.980462	0.548556	0.978406	-0.0159855	-0.0683789	0.0364079	0.636937	0.980109	-0.0121384	-0.0627133	0.0384365
16686088	NM_001159936	EBNA1BP2	0.799838	0.980462	0.820791	0.993978	0.00491469	-0.0377576	0.047587	0.603791	0.979316	-0.0108705	-0.0520617	0.0303207
16686784	NM_001287347	TAL1	0.801277	0.980462	0.524637	0.975614	-0.0201226	-0.0823113	0.042066	0.979199	0.997935	-0.000795751	-0.0608259	0.0592344
16686887	ENST00000334103	AGBL4	0.798104	0.980462	0.517957	0.975542	0.0164165	-0.0335109	0.066344	0.702318	0.983497	0.00936582	-0.0388286	0.0575603
16686922	NR_046839	AGBL4-IT1	0.784334	0.980462	0.708865	0.987441	0.0102404	-0.0436983	0.064179	0.665224	0.981345	-0.0114562	-0.0635226	0.0406103
16688162	ENST00000458856	RNU7-62P	0.790157	0.980462	0.914627	0.997461	0.00830192	-0.144018	0.160622	0.545508	0.978379	-0.0452032	-0.192236	0.10183
16688368	NR_031664	MIR1262	0.787942	0.980462	0.826612	0.994133	-0.0142557	-0.142259	0.113748	0.490369	0.978263	-0.0433463	-0.166907	0.0802141
16688929	ENST00000370641	GNG5	0.797184	0.980462	0.526517	0.976115	0.0186706	-0.0392934	0.0766346	0.99514	0.999062	-0.000173252	-0.0561254	0.0557789
16689828	NM_004815	ARHGAP29	0.790684	0.980462	0.504123	0.97374	0.0173581	-0.0337309	0.0684471	0.93823	0.99714	0.00194299	-0.0473727	0.0512587
16690288	NM_001286997	LOC101928436	0.801227	0.980462	0.842488	0.995182	-0.00826265	-0.0900471	0.0735218	0.59311	0.979316	0.0214518	-0.0574939	0.100398
16690440	OTTHUMT00000030590	RP11-293A10.3	0.792775	0.980462	0.60652	0.982147	-0.0176929	-0.0852446	0.0498589	0.80138	0.990661	0.00834013	-0.056867	0.0735472
16691486	NM_017686	GDAP2	0.796961	0.980462	0.770922	0.989854	-0.00445569	-0.034553	0.0256416	0.503586	0.978263	-0.00988341	-0.0389361	0.0191693
16693491	NM_001024210	S100A13	0.794998	0.980462	0.557926	0.978406	0.0240729	-0.0567141	0.10486	0.898566	0.996666	-0.00505394	-0.0830369	0.072929
16695279	ENST00000418602	LOC729867	0.785816	0.980462	0.497302	0.973663	0.0164966	-0.0312891	0.0642822	0.720052	0.984461	0.00840561	-0.0377214	0.0545326
16695986	NR_110811	LINC01363	0.786957	0.980462	0.499007	0.973663	-0.0225771	-0.0882363	0.0430822	0.932653	0.99714	-0.00272306	-0.0661033	0.0606572
16696013	NM_003851	CREG1	0.787568	0.980462	0.792068	0.991326	-0.00822956	-0.0696274	0.0531682	0.605678	0.979316	0.0155592	-0.0437075	0.0748259
16696100	NR_037851	LOC100505918	0.795169	0.980462	0.536371	0.978406	-0.0145628	-0.0608733	0.0317476	0.955317	0.997184	0.00127344	-0.0434296	0.0459765
16696187	NM_000130	F5	0.799636	0.980462	0.877605	0.997461	0.0051925	-0.0611239	0.0715089	0.506294	0.978263	0.021639	-0.0423756	0.0856535
16696387	NR_029618	MIR199A2	0.78541	0.980462	0.626674	0.984317	-0.00903745	-0.0455749	0.0275	0.529989	0.978263	-0.0112652	-0.0465344	0.0240041
16696689	NM_001286164	ASTN1	0.791832	0.980462	0.500476	0.973663	-0.0156677	-0.0613893	0.030054	0.906205	0.99714	-0.00264384	-0.0467785	0.0414909
16696777	ENST00000354921	SEC16B	0.792289	0.980462	0.738509	0.989021	-0.0137289	-0.0946124	0.0671546	0.50212	0.978263	-0.026652	-0.104728	0.051424
16697062	NM_015039	NMNAT2	0.78462	0.980462	0.514098	0.974456	-0.0187596	-0.0752903	0.0377711	0.988718	0.998719	0.000392303	-0.0541762	0.0549609
16697750	NM_001252100	KIF21B	0.784978	0.980462	0.600428	0.981592	0.00898462	-0.0247464	0.0427156	0.545849	0.978379	0.0100017	-0.0225586	0.0425619
16698967	OTTHUMT00000098617	RP11-543B16.3	0.792755	0.980462	0.508398	0.974321	-0.0162455	-0.0645434	0.0320525	0.948796	0.99714	-0.00152215	-0.0481437	0.0450994
16699643	NM_001037175	SUSD4	0.794337	0.980462	0.511307	0.974321	0.0245803	-0.0490017	0.0981622	0.954525	0.997184	0.00205926	-0.0689687	0.0730872
16701364	NM_001167740	SMYD3	0.786446	0.980462	0.82264	0.993978	0.00509373	-0.0396023	0.0497898	0.48862	0.978263	0.0151967	-0.0279479	0.0583414
16701503	NM_024804	ZNF669	0.789523	0.980462	0.78617	0.991326	0.00857481	-0.0535918	0.0707414	0.493261	0.978263	0.0209115	-0.0390973	0.0809204
16701722	NR_027152	PRR26	0.795871	0.980462	0.732293	0.988302	-0.00867596	-0.0585573	0.0412054	0.661736	0.981345	0.0107121	-0.0374379	0.0588622
16703661	OTTHUMT00000047432	RP11-253D19.2	0.787399	0.980462	0.548558	0.978406	-0.0159599	-0.0682696	0.0363498	0.602558	0.979316	-0.0133711	-0.0638651	0.037123
16704114	ENST00000515974	RNU6-1170P	0.801845	0.980462	0.955168	0.999612	-0.00216049	-0.0777502	0.0734292	0.54423	0.978379	0.0225038	-0.0504622	0.0954699
16704216	NR_026693	ZNF487	0.786909	0.980462	0.84535	0.995432	0.00752913	-0.0683926	0.0834509	0.48967	0.978263	0.0257512	-0.0475354	0.0990377
16704291	OTTHUMT00000047733	RP11-168P8.3	0.787778	0.980462	0.554819	0.978406	-0.0169638	-0.0734465	0.0395189	0.595138	0.979316	-0.014734	-0.0692562	0.0397882
16704516	NM_001040084	ANXA8	0.789191	0.980462	0.740389	0.989021	0.00777137	-0.0383576	0.0539004	0.497888	0.978263	0.015351	-0.0291769	0.0598789
16705994	NM_152635	OIT3	0.783561	0.980462	0.686106	0.986065	0.0117972	-0.0456102	0.0692046	0.685705	0.981345	-0.0114031	-0.0668179	0.0440118
16706135	NM_001242487	ZSWIM8	0.787423	0.980462	0.502672	0.973663	-0.0101483	-0.0399158	0.0196192	0.94999	0.99714	-0.000916241	-0.0296505	0.027818
16706372	OTTHUMT00000048836	RP11-367B6.2	0.791401	0.980462	0.561166	0.978406	0.0193938	-0.0462301	0.0850177	0.595553	0.979316	0.0170993	-0.0462469	0.0804454
16706453	OTTHUMT00000048932	RP11-90J7.2	0.801409	0.980462	0.946621	0.999612	0.00198228	-0.0562545	0.0602191	0.546682	0.978379	-0.0172321	-0.0734475	0.0389833
16706712	NM_014394	GHITM	0.798817	0.980462	0.924557	0.997982	-0.00175629	-0.0382363	0.0347238	0.51104	0.978263	-0.0117707	-0.0469846	0.0234431
16706832	OTTHUMT00000049156	RP11-77P6.2	0.797692	0.980462	0.622168	0.984137	0.0157754	-0.0471783	0.078729	0.787583	0.989605	-0.00832519	-0.0690938	0.0524434
16707054	NM_001010939	LIPJ	0.796719	0.980462	0.500928	0.973663	-0.0175638	-0.068873	0.0337454	0.844411	0.994168	-0.00494192	-0.0544702	0.0445864
16709324	AK074471	LOC143188	0.796738	0.980462	0.560285	0.978406	-0.0170667	-0.0746862	0.0405529	0.60934	0.979387	-0.0144536	-0.0700732	0.041166
16709537	NM_139169	TRUB1	0.798543	0.980462	0.504642	0.97374	-0.0169343	-0.066837	0.0329683	0.780504	0.988875	-0.00682492	-0.0549955	0.0413456
16710138	NM_004406	DMBT1	0.79979	0.980462	0.700482	0.986602	-0.0141212	-0.0863177	0.0580754	0.696979	0.982453	0.0137988	-0.0558918	0.0834894
16710720	NM_006426	DPYSL4	0.786006	0.980462	0.532096	0.97761	0.0183536	-0.0394041	0.0761114	0.624608	0.979453	0.0138731	-0.0418799	0.0696261
16711343	NM_001135241	AKR1C2	0.784462	0.980462	0.703427	0.986823	0.0141838	-0.0590895	0.0874571	0.670403	0.981345	-0.0153066	-0.0860367	0.0554234
16711726	ENST00000379256	CELF2-AS1	0.797794	0.980462	0.531062	0.977139	-0.0181735	-0.0752205	0.0388734	0.9817	0.997935	0.000642155	-0.0544247	0.055709
16712028	ENST00000454630	ACBD7	0.793797	0.980462	0.837637	0.9951	-0.00834948	-0.0884912	0.0717922	0.586331	0.979316	0.0214077	-0.0559523	0.0987677
16713779	NM_001137548	FAM25C	0.785068	0.980462	0.546502	0.978406	-0.0132428	-0.0564249	0.0299392	0.897779	0.996666	0.0027225	-0.0389607	0.0444057
16714851	AF091606	CTNNA3	0.786473	0.980462	0.653576	0.984905	-0.0148132	-0.0797224	0.0500961	0.725721	0.984461	0.0111766	-0.0514797	0.0738328
16715055	NR_120648	LOC101928994	0.798266	0.980462	0.712657	0.987441	-0.0111062	-0.0704144	0.048202	0.515407	0.978263	-0.018939	-0.0761887	0.0383106
16715476	NM_001156	ANXA7	0.801948	0.980462	0.877634	0.997461	-0.00288487	-0.0397382	0.0339684	0.575938	0.979316	0.0101189	-0.0254552	0.0456931
16716144	NR_120669	LOC101929646	0.800974	0.980462	0.718358	0.987441	-0.00991594	-0.0639894	0.0441575	0.681766	0.981345	0.0108833	-0.0413133	0.0630798
16716469	NM_019859	HTR7	0.794116	0.980462	0.599271	0.981538	0.0158877	-0.0435705	0.0753458	0.563229	0.978465	0.0168724	-0.040522	0.0742668
16716715	OTTHUMT00000049463	RP11-391J2.3	0.788951	0.980462	0.491782	0.973663	-0.0148981	-0.0575046	0.0277084	0.803194	0.990754	-0.00521124	-0.0463389	0.0359164
16716779	ENST00000451737	LOC101927063	0.791264	0.980462	0.868041	0.997461	0.00569329	-0.0617053	0.0730919	0.567425	0.978717	-0.0189203	-0.0839796	0.046139
16718037	ENST00000391111	RNU11-3P	0.787622	0.980462	0.735104	0.988376	0.0167612	-0.0806688	0.114191	0.496785	0.978263	0.0325065	-0.0615418	0.126555
16719892	NM_004092	ECHS1	0.796692	0.980462	0.508463	0.974321	0.0159648	-0.031506	0.0634357	0.734774	0.985901	0.00789331	-0.0379299	0.0537165
16720850	NR_039834	MIR4686	0.793381	0.980462	0.497023	0.973663	0.0152353	-0.0288681	0.0593386	0.803072	0.990754	0.00539774	-0.0371748	0.0479703
16722000	NR_120540	LOC101928053	0.792869	0.980462	0.914527	0.997461	0.0035476	-0.0614654	0.0685606	0.502784	0.978263	0.0213893	-0.0413672	0.0841457
16722445	NM_001202439	NCR3LG1	0.791854	0.980462	0.645853	0.984905	0.0143023	-0.0469044	0.0755089	0.744492	0.986084	-0.00979049	-0.0688727	0.0492917
16724141	NR_120557	LOC101928812	0.787338	0.980462	0.582386	0.979327	-0.0167922	-0.0768396	0.0432551	0.830129	0.992457	0.00632235	-0.0516408	0.0642855
16724625	NM_001164379	FAM180B	0.794147	0.980462	0.527828	0.976838	0.0193203	-0.0408515	0.079492	0.658522	0.981345	0.0130531	-0.0450301	0.0711364
16724706	AB231714	LOC646813	0.795148	0.980462	0.505039	0.97374	0.0234355	-0.0456894	0.0925603	0.7429	0.986084	0.0111285	-0.055597	0.0778541
16724779	ENST00000576733	OR5T1	0.79478	0.980462	0.911015	0.997461	-0.00338471	-0.0629549	0.0561855	0.552423	0.978379	0.0173748	-0.0401278	0.0748774
16724815	OTTHUMT00000392459	RP11-872D17.4	0.790496	0.980462	0.786937	0.991326	-0.00929089	-0.0768978	0.058316	0.612932	0.979387	0.0167887	-0.0484716	0.082049
16725137	ENST00000398992	OOSP1	0.791971	0.980462	0.565326	0.978406	0.0171038	-0.0413917	0.0755993	0.874198	0.996666	-0.00454524	-0.0610104	0.0519199
16725393	NM_024092	TMEM109	0.783769	0.980462	0.55976	0.978406	0.0120158	-0.0284971	0.0525286	0.580244	0.979316	0.0109984	-0.0281083	0.050105
16727168	NM_006442	DRAP1	0.796381	0.980462	0.53892	0.978406	-0.0151051	-0.063442	0.0332319	0.642562	0.980611	-0.0110119	-0.0576711	0.0356474
16727381	OTTHUMT00000392921	RP11-867G23.13	0.792195	0.980462	0.839908	0.995182	-0.00532246	-0.0571443	0.0464994	0.583068	0.979316	0.0139637	-0.0360595	0.0639868
16727800	ENST00000364814	RN7SKP239	0.786065	0.980462	0.602622	0.981592	0.0141958	-0.0394224	0.067814	0.793756	0.99001	-0.00687974	-0.0586369	0.0448774
16728182	NR_120541	LOC101928200	0.796617	0.980462	0.72573	0.987792	-0.00747364	-0.0493725	0.0344252	0.668517	0.981345	0.00880588	-0.0316387	0.0492505
16728731	NM_033388	ATG16L2	0.799031	0.980462	0.702283	0.986602	0.00750123	-0.0310936	0.0460961	0.693994	0.981627	-0.00745308	-0.0447083	0.0298022
16728802	NM_014786	ARHGEF17	0.797585	0.980462	0.548029	0.978406	-0.0160219	-0.0684656	0.0364218	0.629864	0.979974	-0.0124058	-0.0630292	0.0382176
16728908	NM_001267803	PAAF1	0.795366	0.980462	0.697826	0.986065	0.00946697	-0.038487	0.0574209	0.692576	0.981345	-0.00930566	-0.0555952	0.0369839
16729336	NM_004055	CAPN5	0.801862	0.980462	0.981838	0.999842	0.000641851	-0.0548175	0.0561012	0.525946	0.978263	0.0172676	-0.0362668	0.0708021
16729966	OTTHUMT00000447345	RP11-201M22.1	0.789646	0.980462	0.559451	0.978406	0.0172708	-0.0409142	0.0754558	0.880765	0.996666	-0.00428325	-0.0604487	0.0518822
16729986	NM_001008781	FAT3	0.791591	0.980462	0.497986	0.973663	-0.0184377	-0.0719313	0.0350559	0.887224	0.996666	-0.0037231	-0.05536	0.0479138
16730389	OTTHUMT00000395304	RP11-115E19.1	0.79068	0.980462	0.500717	0.973663	-0.0159321	-0.0624516	0.0305874	0.917253	0.99714	-0.00237192	-0.0472767	0.0425329
16730503	NM_001130145	YAP1	0.794403	0.980462	0.727422	0.988262	-0.0110319	-0.0732795	0.0512156	0.50691	0.978263	-0.0202819	-0.0803689	0.0398051
16730591	NM_001080463	DYNC2H1	0.791216	0.980462	0.703351	0.986823	-0.00765301	-0.0471777	0.0318717	0.680749	0.981345	0.00798197	-0.0301709	0.0461348
16731253	NM_000317	PTS	0.788414	0.980462	0.795355	0.9915	-0.00666399	-0.0571989	0.0438709	0.604658	0.979316	0.0128426	-0.0359382	0.0616234
16731822	NM_001204077	UBE4A	0.792343	0.980462	0.495453	0.973663	-0.00825702	-0.0320726	0.0155585	0.821534	0.991178	-0.00263652	-0.0256255	0.0203524
16732322	ENST00000500970	USP2-AS1	0.793826	0.980462	0.797021	0.9915	-0.0062171	-0.0537589	0.0413248	0.497806	0.978263	-0.0158242	-0.0617159	0.0300675
16732345	ENST00000362347	RNU6-1123P	0.79042	0.980462	0.494664	0.973663	-0.0322564	-0.125123	0.0606098	0.863866	0.996666	-0.00781418	-0.0974571	0.0818287
16732801	ENST00000431524	OR10G8	0.78385	0.980462	0.501021	0.973663	-0.0231643	-0.0908489	0.0445203	0.961369	0.997739	-0.00160889	-0.0669442	0.0637264
16733777	OTTHUMT00000393646	RP11-469N6.2	0.791021	0.980462	0.649533	0.984905	0.0127537	-0.042441	0.0679484	0.738458	0.986084	-0.00904522	-0.0623242	0.0442337
16734420	NM_005170	ASCL2	0.794326	0.980462	0.515539	0.975213	-0.0185247	-0.0745395	0.03749	0.692707	0.981345	-0.010865	-0.0649355	0.0432055
16734469	ENST00000440887	KCNQ1-AS1	0.797484	0.980462	0.67785	0.986065	-0.0114071	-0.0654118	0.0425977	0.716777	0.984268	0.00961569	-0.0425146	0.061746
16734644	NR_044999	OR7E12P	0.801945	0.980462	0.754482	0.989428	0.01523	-0.0805506	0.111011	0.511968	0.978263	0.030837	-0.0616192	0.123293
16735734	NM_001190702	MTRNR2L8	0.790901	0.980462	0.584319	0.979344	-0.0114012	-0.0523808	0.0295783	0.569905	0.979316	-0.0114303	-0.0509875	0.0281269
16736014	NM_001144061	COPB1	0.798684	0.980462	0.786467	0.991326	-0.00557845	-0.0460795	0.0349226	0.504341	0.978263	-0.0132763	-0.0523716	0.025819
16736508	NM_006292	TSG101	0.80035	0.980462	0.986192	0.999842	0.000259874	-0.0292765	0.0297963	0.525268	0.978263	0.00921141	-0.0192998	0.0377226
16738393	NM_001004740	OR5M1	0.784471	0.980462	0.819559	0.993978	0.0138488	-0.10556	0.133258	0.584814	0.979316	-0.0320263	-0.147291	0.0832381
16738479	NM_001278201	SLC43A3	0.787036	0.980462	0.871157	0.997461	0.00332422	-0.0369893	0.0436378	0.491385	0.978263	0.0136196	-0.0252947	0.0525338
16738544	NM_198183	UBE2L6	0.79857	0.980462	0.522433	0.975614	0.0146584	-0.0304032	0.05972	0.68981	0.981345	0.00882737	-0.0346701	0.0523249
16738704	NM_001001954	OR5A2	0.800702	0.980462	0.558077	0.978406	-0.0334634	-0.145807	0.0788804	0.914506	0.99714	0.00591897	-0.102525	0.114363
16738713	NM_002556	OSBP	0.791828	0.980462	0.651871	0.984905	0.00682489	-0.0229241	0.0365739	0.737025	0.986038	-0.00490296	-0.0336194	0.0238134
16740797	NM_016050	MRPL11	0.794472	0.980462	0.52124	0.975614	-0.015764	-0.0640854	0.0325575	0.676244	0.981345	-0.00990443	-0.0565486	0.0367398
16740997	NM_005608	PTPRCAP	0.795341	0.980462	0.515661	0.975213	0.012105	-0.0245086	0.0487186	0.969715	0.997935	0.000682191	-0.0346606	0.036025
16741961	OTTHUMT00000398107	RP11-167N4.2	0.800257	0.980462	0.573391	0.97875	0.0152994	-0.0381302	0.068729	0.601114	0.979316	0.0137117	-0.0378634	0.0652868
16743932	OTTHUMT00000388453	RP11-94P11.4	0.791502	0.980462	0.801123	0.992262	-0.00675893	-0.0595339	0.046016	0.605012	0.979316	0.0133987	-0.0375444	0.0643419
16745452	NR_038829	LOC649133	0.790575	0.980462	0.642844	0.984905	0.0124369	-0.040305	0.0651787	0.745991	0.986122	-0.00838519	-0.0592964	0.042526
16745870	NM_001243597	CDON	0.800778	0.980462	0.617904	0.983644	-0.0144316	-0.071325	0.0424618	0.561388	0.978379	-0.0162209	-0.0711396	0.0386978
16746954	XR_253006	LOC101930162	0.786111	0.980462	0.593751	0.980666	-0.0157685	-0.0738995	0.0423626	0.552874	0.978379	-0.0169358	-0.0730492	0.0391776
16746992	NM_001759	CCND2	0.799517	0.980462	0.762254	0.989428	0.0064824	-0.0356616	0.0486264	0.64292	0.980611	-0.00959068	-0.0502719	0.0310905
16748061	NM_004426	PHC1	0.797969	0.980462	0.975937	0.999842	0.000897245	-0.0576133	0.0594078	0.52007	0.978263	0.0184772	-0.0380025	0.074957
16748165	XM_006719174	OVOS2	0.788032	0.980462	0.815396	0.993978	-0.00981154	-0.0924679	0.0728448	0.591764	0.979316	0.0217596	-0.0580278	0.101547
16748477	NM_004064	CDKN1B	0.801484	0.980462	0.511672	0.974321	0.0115598	-0.0230746	0.0461941	0.907606	0.99714	0.00197267	-0.0314596	0.0354049
16748675	NM_177925	H2AFJ	0.796517	0.980462	0.579028	0.978902	0.0161362	-0.0410551	0.0733275	0.857765	0.996584	-0.00503031	-0.0602365	0.0501759
16750002	NM_173600	MUC19	0.792184	0.980462	0.575277	0.978835	0.00835535	-0.020968	0.0376787	0.581328	0.979316	0.00793787	-0.0203677	0.0362434
16750209	XR_432814	LOC101927038	0.784475	0.980462	0.922823	0.997982	-0.00292308	-0.0622703	0.0564242	0.494667	0.978263	-0.0198982	-0.0771855	0.0373892
16750483	OTTHUMT00000406441	RP11-89H19.1	0.795988	0.980462	0.500113	0.973663	0.0187582	-0.0359359	0.0734524	0.845482	0.994649	0.0052312	-0.0475646	0.058027
16751420	XM_006719261	GRASP	0.786024	0.980462	0.534486	0.978406	-0.0149248	-0.0621676	0.0323179	0.930807	0.99714	0.00201312	-0.0435899	0.0476161
16752058	ENST00000548617	LINC01154	0.80024	0.980462	0.592701	0.98045	0.0189328	-0.0506656	0.0885312	0.580814	0.979316	0.018866	-0.0483166	0.0860487
16752061	NM_001184976	NCKAP1L	0.79369	0.980462	0.569505	0.978406	0.00915861	-0.0225041	0.0408213	0.869856	0.996666	-0.00254594	-0.0331096	0.0280178
16752103	NM_000924	PDE1B	0.795517	0.980462	0.513436	0.974321	0.0175272	-0.0352067	0.070261	0.958421	0.997378	0.00134922	-0.0495543	0.0522527
16753547	OTTHUMT00000401216	RP11-629N8.3	0.796302	0.980462	0.882952	0.997461	-0.00442053	-0.0634772	0.0546361	0.566488	0.978467	0.0166187	-0.0403881	0.0736255
16753641	ENST00000425208	HMGA2	0.79747	0.980462	0.661996	0.986065	0.0100381	-0.0351191	0.0551952	0.73477	0.985901	-0.00750871	-0.0510985	0.036081
16753914	NM_000239	LYZ	0.799167	0.980462	0.676465	0.986065	0.00855086	-0.031748	0.0488497	0.721132	0.984461	-0.00706013	-0.0459602	0.0318399
16754394	OTTHUMT00000405848	RP11-290L1.3	0.793123	0.980462	0.498178	0.973663	0.0181072	-0.034451	0.0706655	0.778287	0.988875	0.00726266	-0.0434713	0.0579966
16754410	ENST00000411341	RN7SKP172	0.799843	0.980462	0.917681	0.99763	0.0034983	-0.063077	0.0700736	0.511176	0.978263	0.0214745	-0.04279	0.0857389
16754985	OTTHUMT00000406988	RP11-567C2.1	0.793032	0.980462	0.512484	0.974321	0.0129982	-0.026021	0.0520174	0.967149	0.997935	0.000788632	-0.0368762	0.0384535
16755014	OTTHUMT00000407165	RP11-121E16.1	0.79028	0.980462	0.818939	0.993978	0.00528868	-0.040153	0.0507304	0.493055	0.978263	0.0152929	-0.0285715	0.0591573
16755094	NR_120492	LOC102724933	0.79008	0.980462	0.787389	0.991326	0.00824632	-0.0518903	0.068383	0.612077	0.979387	-0.0149696	-0.073019	0.0430797
16755267	NR_037456	MIR3685	0.800431	0.980462	0.535064	0.978406	0.0296443	-0.0643241	0.123613	0.978543	0.997935	-0.00124028	-0.0919471	0.0894666
16755602	ENST00000549977	ACTR6	0.783809	0.980462	0.51679	0.975394	0.0172375	-0.0350407	0.0695156	0.648502	0.980737	0.0116973	-0.0387663	0.0621609
16755822	ENST00000365379	RNU5E-5P	0.792372	0.980462	0.497628	0.973663	-0.0202679	-0.0790227	0.0384868	0.774079	0.988875	-0.00827731	-0.0649927	0.0484381
16756222	AB586692	IGANRP	0.792772	0.980462	0.730636	0.988302	-0.00813691	-0.0546198	0.038346	0.658584	0.981345	0.0100816	-0.0347879	0.0549512
16756597	NM_032663	USP30	0.79459	0.980462	0.54277	0.978406	-0.0141483	-0.0598566	0.03156	0.935247	0.99714	0.00182248	-0.0422993	0.0459443
16756649	NM_001093	ACACB	0.787598	0.980462	0.787122	0.991326	-0.00616888	-0.0510978	0.0387601	0.608969	0.979387	0.0112819	-0.0320876	0.0546514
16757826	OTTHUMT00000401870	RP1-127H14.3	0.793196	0.980462	0.983473	0.999842	-0.000652444	-0.0626048	0.0612999	0.516436	0.978263	-0.019735	-0.079537	0.0400671
16758585	XM_006719394	SETD8	0.800145	0.980462	0.671175	0.986065	-0.00904954	-0.0509706	0.0328715	0.531539	0.978263	-0.0128763	-0.0533423	0.0275896
16758879	NM_080626	BRI3BP	0.798587	0.980462	0.979949	0.999842	-0.000510747	-0.0404824	0.0394609	0.532501	0.978263	0.0122488	-0.0263355	0.050833
16759099	NR_037406	MIR3612	0.79034	0.980462	0.517295	0.975394	-0.0173618	-0.0700806	0.035357	0.999534	0.99991	-1.51209e-05	-0.0509041	0.0508738
16760889	NM_004054	C3AR1	0.789283	0.980462	0.93203	0.999612	-0.00527305	-0.126876	0.11633	0.537787	0.978263	0.0367839	-0.0805985	0.154166
16761063	NM_002864	PZP	0.784749	0.980462	0.493379	0.973663	0.0261445	-0.0489018	0.101191	0.912089	0.99714	0.00406615	-0.0683754	0.0765077
16761259	NM_016511	CLEC1A	0.789755	0.980462	0.509682	0.974321	-0.0300477	-0.119651	0.0595556	0.971109	0.997935	-0.00159263	-0.0880859	0.0849006
16761583	NM_002336	LRP6	0.800083	0.980462	0.971864	0.999737	-0.00117363	-0.0666243	0.064277	0.521557	0.978263	-0.0205952	-0.0837741	0.0425837
16762332	NR_029451	LINC00477	0.791586	0.980462	0.555335	0.978406	-0.0182959	-0.0792937	0.0427019	0.895136	0.996666	0.00394574	-0.0549348	0.0628263
16763246	NM_001099650	GXYLT1	0.795118	0.980462	0.596302	0.981263	0.0146748	-0.0398008	0.0691504	0.567561	0.978717	0.0152872	-0.0372976	0.067872
16763407	OTTHUMT00000403976	RP11-46I1.1	0.790074	0.980462	0.84488	0.99533	0.00577331	-0.0522644	0.063811	0.577745	0.979316	-0.0158601	-0.0718834	0.0401631
16766051	NM_001127460	PAN2	0.794443	0.980462	0.619434	0.984137	0.0105384	-0.0311884	0.0522652	0.785141	0.989605	-0.00558312	-0.0458616	0.0346954
16767018	ENST00000515979	RNU5A-7P	0.790698	0.980462	0.652929	0.984905	-0.0107866	-0.0579577	0.0363845	0.525095	0.978263	-0.0147172	-0.0602511	0.0308166
16767132	OTTHUMT00000401751	RP11-366L20.4	0.80066	0.980462	0.74152	0.989021	-0.00796583	-0.0554638	0.0395321	0.661043	0.981345	0.0102226	-0.0356267	0.0560719
16767734	OTTHUMT00000405775	RP11-114H23.1	0.785233	0.980462	0.883871	0.997461	0.00436401	-0.054402	0.06313	0.490519	0.978263	0.0198933	-0.036833	0.0766196
16767901	OTTHUMT00000407117	RP11-390N6.1	0.794361	0.980462	0.891572	0.997461	0.00556962	-0.0747951	0.0859343	0.560228	0.978379	-0.0229808	-0.100556	0.0545945
16771065	ENST00000517077	RN7SKP197	0.789106	0.980462	0.571803	0.978406	0.0190633	-0.0472359	0.0853626	0.853978	0.995848	-0.0059884	-0.0699864	0.0580096
16774858	NR_109974	DLEU1	0.78716	0.980462	0.511561	0.974321	-0.017826	-0.0712209	0.0355688	0.991149	0.998911	-0.000290679	-0.0518322	0.0512509
16775758	OTTHUMT00000468208	RP11-75N6.3	0.79225	0.980462	0.953181	0.999612	0.00322112	-0.104691	0.111133	0.533719	0.978263	-0.0329698	-0.137136	0.0711963
16776052	NM_004800	TM9SF2	0.795077	0.980462	0.689077	0.986065	-0.00539637	-0.0319212	0.0211285	0.700929	0.983497	0.00500016	-0.020604	0.0306044
16777143	NM_001042414	PSPC1	0.78661	0.980462	0.489105	0.973663	0.0107548	-0.019813	0.0413227	0.839142	0.993599	0.00304526	-0.0264616	0.0325521
16777373	NR_033774	BASP1P1	0.797863	0.980462	0.612054	0.983133	-0.0139789	-0.0681831	0.0402252	0.803249	0.990754	0.00662789	-0.0456949	0.0589506
16777773	NR_046378	MTUS2-AS1	0.791851	0.980462	0.73199	0.988302	0.00867374	-0.0411364	0.0584839	0.656095	0.981345	-0.0108875	-0.0589687	0.0371938
16777812	NM_001014380	KATNAL1	0.80065	0.980462	0.510627	0.974321	-0.0216317	-0.0862828	0.0430193	0.906972	0.99714	-0.00370771	-0.0661148	0.0586993
16777886	ENST00000415283	LINC01066	0.799421	0.980462	0.598157	0.981341	-0.00997014	-0.0471689	0.0272286	0.574291	0.979316	-0.0102579	-0.0461654	0.0256497
16778294	NR_047500	LINC00571	0.801402	0.980462	0.564807	0.978406	-0.0181412	-0.0801023	0.0438198	0.900551	0.996734	0.00379998	-0.0560104	0.0636104
16780052	NR_046685	NDFIP2-AS1	0.791608	0.980462	0.979652	0.999842	-0.000725676	-0.05669	0.0552387	0.524581	0.978263	0.0174824	-0.0365394	0.0715043
16780432	ENST00000453862	LINC00456	0.793373	0.980462	0.510258	0.974321	0.0188299	-0.0373982	0.075058	0.706868	0.983497	0.0103786	-0.0438978	0.0646551
16780859	NM_004093	EFNB2	0.790527	0.980462	0.94612	0.999612	-0.00192945	-0.0580873	0.0542284	0.534158	0.978263	0.0171392	-0.0370694	0.0713478
16781053	NR_027701	LINC00346	0.794166	0.980462	0.998065	0.999842	-7.84657e-05	-0.0637177	0.0635607	0.521234	0.978263	-0.0200407	-0.0814711	0.0413896
16781280	NR_028064	LINC00552	0.801537	0.980462	0.535801	0.978406	0.0227266	-0.049444	0.0948972	0.666038	0.981345	0.0152888	-0.0543767	0.0849544
16781285	NM_000820	GAS6	0.79233	0.980462	0.853788	0.997031	0.00396737	-0.038376	0.0463108	0.575874	0.979316	-0.0116283	-0.052502	0.0292454
16781901	ENST00000390444	TRAV16	0.79529	0.980462	0.499103	0.973663	0.0282638	-0.053952	0.11048	0.809332	0.990754	0.00973599	-0.0696261	0.0890981
16782010	ENST00000390480	TRAJ59	0.796653	0.980462	0.60636	0.982147	-0.0347526	-0.16738	0.0978748	0.562373	0.978381	-0.0377183	-0.165742	0.0903057
16783534	OTTHUMT00000411127	RP11-356O9.1	0.797987	0.980462	0.699214	0.986227	0.00991233	-0.0405412	0.0603659	0.518691	0.978263	0.0159856	-0.0327167	0.0646879
16786858	NM_033426	CIPC	0.785771	0.980462	0.986193	0.999842	-0.000485765	-0.0556971	0.0547255	0.508783	0.978263	-0.01791	-0.0712049	0.035385
16787049	OTTHUMT00000413797	RP11-588P7.1	0.795974	0.980462	0.850032	0.995999	-0.00612548	-0.0698457	0.0575947	0.500275	0.978263	-0.0210873	-0.0825959	0.0404212
16787528	ENST00000516835	RNU7-30P	0.796317	0.980462	0.917052	0.99763	-0.0035636	-0.0708654	0.0637382	0.551802	0.978379	0.0196606	-0.0453052	0.0846264
16788681	NR_003213	SNORD114-20	0.785269	0.980462	0.489257	0.973663	0.0171512	-0.0316138	0.0659162	0.869267	0.996666	0.003939	-0.0431334	0.0510114
16788691	NR_003218	SNORD114-25	0.790778	0.980462	0.579176	0.978902	0.0217463	-0.0553588	0.0988514	0.843838	0.994168	-0.00745418	-0.081883	0.0669747
16788715	NR_029841	MIR299	0.796543	0.980462	0.940435	0.999612	-0.00225445	-0.0615983	0.0570894	0.511123	0.978263	-0.0191443	-0.0764283	0.0381398
16788798	NR_047664	MEG9	0.796986	0.980462	0.805571	0.993054	-0.00646033	-0.0580824	0.0451618	0.609413	0.979387	0.0129465	-0.0368838	0.0627768
16789019	NM_001172631	TECPR2	0.801947	0.980462	0.655178	0.984905	0.00880233	-0.0299601	0.0475647	0.541422	0.978379	0.0116206	-0.0257964	0.0490376
16790832	NM_002471	MYH6	0.791602	0.980462	0.787005	0.991326	-0.00999049	-0.082712	0.062731	0.61436	0.979387	0.0179862	-0.0522112	0.0881836
16792196	ENST00000553396	LINC00517	0.793357	0.980462	0.837933	0.9951	-0.00614609	-0.0652479	0.0529558	0.585612	0.979316	0.0158178	-0.0412327	0.0728683
16792200	OTTHUMT00000409935	CTD-2058B24.3	0.786076	0.980462	0.790815	0.991326	0.00767828	-0.0492554	0.064612	0.604541	0.979316	-0.0144735	-0.0694311	0.0404841
16793122	OTTHUMT00000257940	AL163953.2	0.801041	0.980462	0.514843	0.974712	0.0155986	-0.0314901	0.0626873	0.932264	0.99714	0.0019642	-0.0434901	0.0474185
16793290	NR_027123	KTN1-AS1	0.799069	0.980462	0.596736	0.981274	-0.0152208	-0.07179	0.0413484	0.831112	0.992457	0.00592114	-0.0486846	0.0605269
16793324	OTTHUMT00000411519	RP11-1085N6.3	0.795316	0.980462	0.95016	0.999612	0.00205909	-0.0627365	0.0668547	0.511553	0.978263	0.0208818	-0.0416649	0.0834284
16793885	NM_198686	RAB15	0.796514	0.980462	0.521814	0.975614	-0.0200081	-0.0814239	0.0414076	0.989962	0.99887	-0.000379178	-0.0596632	0.0589049
16794313	OTTHUMT00000413007	RP11-486O13.4	0.785323	0.980462	0.734796	0.988376	0.0140723	-0.0676289	0.0957735	0.644377	0.980611	-0.0185112	-0.0973766	0.0603542
16795259	OTTHUMT00000413834	RP11-232C2.2	0.783996	0.980462	0.8381	0.9951	-0.00508096	-0.0539915	0.0438295	0.573864	0.979316	0.0135026	-0.0337103	0.0607154
16795720	NM_017970	NRDE2	0.789453	0.980462	0.742544	0.989021	-0.00724689	-0.0506364	0.0361426	0.643991	0.980611	0.00984228	-0.0320412	0.0517257
16796462	OTTHUMT00000413263	RP11-185P18.2	0.792381	0.980462	0.532554	0.977761	0.0177596	-0.0381912	0.0737104	0.957106	0.99728	-0.00147685	-0.0554856	0.0525319
16796466	OTTHUMT00000413265	RP11-404P21.1	0.792712	0.980462	0.899206	0.997461	-0.00364688	-0.0602779	0.0529842	0.554918	0.978379	0.0164139	-0.0382515	0.0710793
16797025	NM_001100118	XRCC3	0.797621	0.980462	0.554024	0.978406	0.0139183	-0.032331	0.0601675	0.620494	0.979387	0.011241	-0.033403	0.055885
16797389	ENST00000390551	IGHG3	0.788768	0.980462	0.82978	0.994308	0.0172008	-0.140168	0.174569	0.584375	0.979316	-0.0422566	-0.194163	0.10965
16798067	NR_022008	PWAR5	0.800981	0.980462	0.599376	0.981538	-0.0157072	-0.0745069	0.0430925	0.830825	0.992457	0.00616521	-0.0505936	0.062924
16798069	ENST00000551312	SNURF	0.787469	0.980462	0.577958	0.978902	-0.0185469	-0.0840974	0.0470036	0.838463	0.993484	0.00655826	-0.056717	0.0698335
16798412	NR_003349	SNORD115-34	0.793502	0.980462	0.639141	0.984487	-0.0118352	-0.0614716	0.0378012	0.536123	0.978263	-0.0150761	-0.0629897	0.0328374
16798434	ENST00000391078	SNORD115-45	0.788077	0.980462	0.601381	0.981592	-0.0232668	-0.110847	0.0643129	0.799803	0.990486	0.0109005	-0.0736393	0.0954404
16798458	NR_038851	LINC00929	0.786824	0.980462	0.73007	0.988302	0.0116694	-0.0548475	0.0781862	0.496659	0.978263	0.0221991	-0.042009	0.0864072
16801428	NM_001018090	GCOM1	0.785833	0.980462	0.488528	0.973663	0.0140309	-0.0257954	0.0538571	0.847148	0.994759	0.00376758	-0.0346763	0.0422115
16801473	NM_020980	AQP9	0.799852	0.980462	0.843308	0.995182	0.00243259	-0.0217731	0.0266383	0.5909	0.979316	-0.00638711	-0.0297527	0.0169785
16801688	OTTHUMT00000418752	RP11-16B9.1	0.792885	0.980462	0.511459	0.974321	-0.0208243	-0.0831851	0.0415364	0.96317	0.997904	-0.00141315	-0.0616094	0.0587831
16801707	ENST00000561311	TLN2	0.783788	0.980462	0.842471	0.995182	0.00346293	-0.0308099	0.0377358	0.486027	0.978263	0.0117225	-0.0213608	0.0448057
16802038	OTTHUMT00000418704	RP11-702L15.4	0.785697	0.980462	0.722135	0.987667	0.02988	-0.135374	0.195134	0.49673	0.978263	0.0551423	-0.104376	0.214661
16802244	OTTHUMT00000417722	RP11-798K3.4	0.788043	0.980462	0.796111	0.9915	0.0069925	-0.0462348	0.0602198	0.490978	0.978263	0.0179993	-0.0333806	0.0693791
16803114	NM_001178111	SCAMP5	0.792109	0.980462	0.519624	0.975542	-0.0201135	-0.0815289	0.0413019	0.671376	0.981345	-0.0127893	-0.072073	0.0464944
16804412	ENST00000517122	RNU6-231P	0.785981	0.980462	0.49141	0.973663	-0.0214448	-0.0827213	0.0398317	0.758804	0.987829	-0.0092344	-0.068384	0.0499152
16804557	ENST00000458793	RNU7-195P	0.795295	0.980462	0.758106	0.989428	0.0131427	-0.0707903	0.0970757	0.502996	0.978263	0.0276002	-0.0534195	0.10862
16805874	OTTHUMT00000415369	RP11-403B2.6	0.792141	0.980462	0.538839	0.978406	-0.0180518	-0.075807	0.0397034	0.630179	0.979974	-0.0136497	-0.0694003	0.0421009
16806002	NR_003521	WHAMMP3	0.79723	0.980462	0.887279	0.997461	-0.00373456	-0.0555556	0.0480864	0.565632	0.978467	0.0146147	-0.0354076	0.0646371
16806692	NR_026859	ULK4P3	0.784679	0.980462	0.524156	0.975614	0.0167054	-0.0348627	0.0682735	0.955967	0.997184	-0.00139734	-0.0511755	0.0483809
16807139	NM_001220482	MEIS2	0.789836	0.980462	0.889404	0.997461	0.00365372	-0.0480264	0.0553339	0.555772	0.978379	-0.0149466	-0.064833	0.0349398
16807190	OTTHUMT00000418240	RP11-346D14.1	0.798316	0.980462	0.837409	0.9951	0.00564534	-0.0484637	0.0597544	0.592201	0.979316	-0.0142276	-0.0664585	0.0380034
16808268	ENST00000469461	CATSPER2	0.796964	0.980462	0.781584	0.991175	-0.0118109	-0.0955957	0.0719739	0.502604	0.978263	-0.0275768	-0.108453	0.0532999
16808322	NM_001130858	PPIP5K1	0.801862	0.980462	0.645655	0.984905	0.0091939	-0.0301278	0.0485156	0.54614	0.978379	0.0116509	-0.026306	0.0496078
16808630	NM_138356	SHF	0.795452	0.980462	0.673287	0.986065	-0.00796403	-0.0451099	0.0291819	0.523761	0.978263	-0.0116268	-0.0474834	0.0242298
16809027	NM_024837	ATP8B4	0.799362	0.980462	0.679192	0.986065	0.0115015	-0.0431918	0.0661948	0.718458	0.984451	-0.0096779	-0.0624728	0.043117
16809116	OTTHUMT00000418599	RP11-562A8.5	0.78732	0.980462	0.648468	0.984905	-0.0135162	-0.0718205	0.0447882	0.733281	0.985757	0.00975139	-0.0465293	0.066032
16810583	NR_031674	MIR1272	0.785799	0.980462	0.715171	0.987441	0.00995545	-0.0436987	0.0636096	0.661742	0.981345	-0.0115221	-0.063314	0.0402697
16811161	ENST00000558617	LOC145694	0.784837	0.980462	0.960488	0.999612	-0.00136328	-0.0554901	0.0527635	0.501924	0.978263	-0.0178436	-0.0700917	0.0344045
16811932	OTTHUMT00000419490	RP11-685G9.2	0.785073	0.980462	0.976492	0.999842	-0.000658954	-0.044644	0.0433261	0.518148	0.978263	0.0139543	-0.0285041	0.0564126
16812215	NM_014272	ADAMTS7	0.795047	0.980462	0.675457	0.986065	-0.0164256	-0.093582	0.0607308	0.715328	0.984268	0.0138114	-0.0606669	0.0882897
16812764	NR_027001	GOLGA2P7	0.785858	0.980462	0.708301	0.987412	-0.00650337	-0.0406888	0.0276821	0.66801	0.981345	0.00719645	-0.0258025	0.0401954
16813565	NR_102743	NR2F2-AS1	0.790564	0.980462	0.847394	0.995816	-0.00356778	-0.0400323	0.0328968	0.577022	0.979316	0.00998373	-0.0252151	0.0451826
16815198	NM_018992	KCTD5	0.796598	0.980462	0.940058	0.999612	-0.00163035	-0.0442755	0.0410148	0.511117	0.978263	-0.0137575	-0.0549225	0.0274075
16815316	NM_001142350	THOC6	0.796111	0.980462	0.500329	0.973663	-0.012338	-0.0483307	0.0236546	0.847471	0.994759	-0.00339765	-0.038141	0.0313457
16815374	NM_001278158	ZNF205	0.790623	0.980462	0.777563	0.990981	0.00784409	-0.0467681	0.0624563	0.495205	0.978263	0.0182878	-0.0344289	0.0710044
16815791	NM_001256160	ATF7IP2	0.783615	0.980462	0.579763	0.978902	-0.0157718	-0.0717803	0.0402366	0.559894	0.978379	-0.0160296	-0.0700941	0.0380348
16817226	NM_001145348	KDM8	0.800173	0.980462	0.507974	0.974321	-0.0138796	-0.0551024	0.0273432	0.88889	0.996666	-0.0028264	-0.0426184	0.0369656
16817489	NM_001178098	CD19	0.798568	0.980462	0.623428	0.984137	0.0144572	-0.0434457	0.07236	0.787482	0.989605	-0.007661	-0.0635541	0.0482321
16818569	ENST00000516285	RNA5SP410	0.80013	0.980462	0.514133	0.974456	-0.0229523	-0.0921231	0.0462185	0.72904	0.985085	-0.0117603	-0.0785302	0.0550097
16818668	OTTHUMT00000429997	RP11-523L20.1	0.80057	0.980462	0.84928	0.995943	0.00657655	-0.0614904	0.0746435	0.505623	0.978263	0.0222453	-0.0434591	0.0879497
16819224	NM_176870	MT1M	0.788986	0.980462	0.620404	0.984137	-0.0154443	-0.0767657	0.0458772	0.539421	0.978379	-0.0184747	-0.0776678	0.0407183
16820572	NM_013245	VPS4A	0.789654	0.980462	0.544163	0.978406	0.0116291	-0.0260706	0.0493287	0.614649	0.979387	0.00931663	-0.0270745	0.0457078
16820702	NM_173619	CLEC18C	0.794328	0.980462	0.958487	0.999612	-0.0020542	-0.0796777	0.0755693	0.512104	0.978263	-0.0249832	-0.0999124	0.0499461
16821266	NM_017429	BCMO1	0.784788	0.980462	0.532602	0.977772	-0.0164973	-0.0684774	0.0354828	0.620329	0.979387	-0.0126399	-0.0628158	0.037536
16821365	NM_002661	PLCG2	0.78512	0.980462	0.608517	0.982147	-0.0257761	-0.124739	0.0731867	0.540507	0.978379	-0.0297353	-0.125263	0.0657925
16821396	NR_036147	MIR3182	0.797967	0.980462	0.868769	0.997461	-0.0039309	-0.0507265	0.0428647	0.503665	0.978263	-0.015364	-0.0605354	0.0298074
16821467	NM_001282466	WFDC1	0.794826	0.980462	0.510505	0.974321	-0.0184399	-0.0735355	0.0366557	0.947596	0.99714	-0.00177712	-0.0549604	0.0514061
16821611	XR_243490	LOC101928557	0.786012	0.980462	0.992996	0.999842	0.000286622	-0.0639327	0.0645059	0.510751	0.978263	0.0207354	-0.0412549	0.0827256
16821919	NR_024347	LINC00304	0.787913	0.980462	0.823394	0.993978	0.00696932	-0.0544499	0.0683885	0.490312	0.978263	0.0208014	-0.038486	0.0800887
16822150	NM_002386	MC1R	0.793782	0.980462	0.497268	0.973663	0.0212037	-0.0402122	0.0826196	0.835733	0.992998	0.00624996	-0.0530343	0.0655342
16822913	NM_002952	RPS2	0.794409	0.980462	0.857393	0.997461	0.00204415	-0.0203307	0.024419	0.576598	0.979316	-0.0061329	-0.0277311	0.0154653
16823279	XR_424758	LOC100507419	0.791083	0.980462	0.610186	0.982679	-0.0160435	-0.0779278	0.0458408	0.792254	0.99001	0.00799955	-0.0517368	0.0677359
16823957	NM_014153	ZC3H7A	0.785112	0.980462	0.491268	0.973663	0.0116403	-0.0216098	0.0448904	0.892205	0.996666	0.00221132	-0.0298847	0.0343073
16825333	NM_000086	CLN3	0.798736	0.980462	0.827325	0.994133	0.00395279	-0.0316887	0.0395942	0.502994	0.978263	0.0117203	-0.0226841	0.0461246
16825371	NM_001042483	NUPR1	0.794015	0.980462	0.67056	0.986065	-0.0111458	-0.0626752	0.0403836	0.719016	0.984461	0.00909919	-0.0406417	0.05884
16826072	ENST00000566232	LOC100507221	0.792209	0.980462	0.685386	0.986065	0.0121462	-0.0468168	0.0711092	0.700116	0.983036	-0.0111468	-0.0680632	0.0457696
16826175	NM_018206	VPS35	0.787835	0.980462	0.92968	0.999612	-0.00138778	-0.0323198	0.0295442	0.499484	0.978263	-0.0102555	-0.0401138	0.0196029
16826405	ENST00000566770	LOC101927250	0.79692	0.980462	0.523549	0.975614	-0.0143943	-0.0587633	0.0299746	0.679649	0.981345	-0.00899297	-0.0518219	0.033836
16826510	NM_001080430	TOX3	0.799732	0.980462	0.549856	0.978406	-0.0164585	-0.0705781	0.0376612	0.632841	0.980109	-0.012691	-0.0649322	0.0395502
16826581	XR_172162	LOC100996338	0.795983	0.980462	0.909755	0.997461	0.00323984	-0.0529813	0.059461	0.554374	0.978379	-0.0163175	-0.0705873	0.0379522
16827381	NM_001138	AGRP	0.801664	0.980462	0.792365	0.991326	-0.00563986	-0.0477785	0.0364987	0.624331	0.979387	0.0101296	-0.0305464	0.0508055
16828462	NM_145254	TMEM170A	0.784123	0.980462	0.852946	0.99662	0.00347756	-0.0334232	0.0403783	0.486889	0.978263	0.0125964	-0.0230236	0.0482163
16829328	NM_001083314	CHMP1A	0.800111	0.980462	0.984114	0.999842	0.000475061	-0.046455	0.0474052	0.524481	0.978263	0.0146638	-0.0306374	0.059965
16829486	NM_024792	FAM57A	0.785816	0.980462	0.742601	0.989021	0.00876256	-0.0437137	0.0612389	0.493335	0.978263	0.0176489	-0.033006	0.0683038
16829599	OTTHUMT00000255246	AC099684.1	0.799686	0.980462	0.990656	0.999842	-0.000352766	-0.0595989	0.0588934	0.525626	0.978263	-0.0184609	-0.0756506	0.0387288
16829828	OTTHUMT00000256471	AC091153.4	0.798879	0.980462	0.59822	0.981341	-0.0185938	-0.0879797	0.0507921	0.573181	0.979316	-0.0191894	-0.0861669	0.0477882
16830193	NR_039874	MIR4520-2	0.79961	0.980462	0.748701	0.989318	0.010575	-0.0543486	0.0754986	0.509839	0.978263	0.0210081	-0.0416621	0.0836783
16832634	NM_016518	PIPOX	0.79267	0.980462	0.511166	0.974321	0.0190637	-0.0379851	0.0761125	0.699907	0.983036	0.0107928	-0.0442758	0.0658615
16832907	NR_002221	DPRXP4	0.796554	0.980462	0.608935	0.982147	-0.0157407	-0.076245	0.0447635	0.560252	0.978379	-0.0173005	-0.0757047	0.0411037
16833029	OTTHUMT00000444996	RP1-41C23.1	0.79298	0.980462	0.528054	0.976946	0.0192628	-0.0407629	0.0792886	0.973337	0.997935	-0.000984569	-0.0589269	0.0569577
16834162	ENST00000391355	KRTAP9-6	0.798178	0.980462	0.578998	0.978902	-0.0173714	-0.0789356	0.0441929	0.590175	0.979316	-0.0162766	-0.0757039	0.0431508
16834174	ENST00000411193	RNU2-32P	0.791757	0.980462	0.65364	0.984905	-0.0130645	-0.0703229	0.0441939	0.526374	0.978263	-0.0178093	-0.0730803	0.0374617
16838266	ENST00000459500	RNU1-80P	0.784082	0.980462	0.491555	0.973663	-0.0339328	-0.130925	0.0630593	0.740166	0.986084	-0.0157872	-0.109413	0.0778383
16839445	NM_003693	SCARF1	0.792626	0.980462	0.614541	0.983173	0.0196087	-0.05696	0.0961773	0.549328	0.978379	0.022507	-0.051404	0.096418
16840087	NM_001278241	PELP1	0.794509	0.980462	0.500817	0.973663	0.0131938	-0.0253391	0.0517266	0.882308	0.996666	0.0027996	-0.0343958	0.039995
16841425	NM_004589	SCO1	0.788286	0.980462	0.983305	0.999842	0.000467864	-0.04351	0.0444457	0.51088	0.978263	0.0141954	-0.028256	0.0566468
16841660	OTTHUMT00000363271	RP11-385D13.1	0.799243	0.980462	0.625689	0.984217	0.0169908	-0.0515053	0.0854869	0.553446	0.978379	0.0199268	-0.0461919	0.0860454
16841982	NM_001033551	TOM1L2	0.789891	0.980462	0.566475	0.978406	-0.00979291	-0.0433843	0.0237985	0.585932	0.979316	-0.0089826	-0.041408	0.0234429
16842549	XM_005257944	LYRM9	0.786094	0.980462	0.587782	0.979659	-0.0167123	-0.0773397	0.0439151	0.817976	0.991178	0.00684802	-0.0516751	0.0653711
16842598	NM_001080837	SEBOX	0.801639	0.980462	0.545429	0.978406	0.0156551	-0.0352564	0.0665666	0.646307	0.980611	0.0114679	-0.0376765	0.0606123
16843519	NM_001034836	RDM1	0.792882	0.980462	0.502652	0.973663	0.0154586	-0.0298831	0.0608003	0.739836	0.986084	0.00738987	-0.036378	0.0511578
16844581	NM_033032	KRTAP2-2	0.788526	0.980462	0.511977	0.974321	0.0214241	-0.0428115	0.0856596	0.678572	0.981345	0.013066	-0.04894	0.075072
16844600	NM_033059	KRTAP4-11	0.788168	0.980462	0.518861	0.975542	-0.0343997	-0.139245	0.0704461	0.658715	0.981345	-0.0227305	-0.123937	0.0784761
16844684	NM_003770	KRT37	0.794645	0.980462	0.584027	0.979344	0.0175777	-0.045553	0.0807083	0.577668	0.979316	0.0172554	-0.0436841	0.0781948
16845123	OTTHUMT00000255908	AC003104.1	0.786375	0.980462	0.564315	0.978406	-0.011165	-0.0492506	0.0269206	0.862274	0.996666	0.00324256	-0.0335211	0.0400062
16845510	NM_004160	PYY	0.798626	0.980462	0.980671	0.999842	-0.000654824	-0.0538161	0.0525064	0.52194	0.978263	-0.0167128	-0.0680288	0.0346033
16845897	ENST00000363083	RNA5SP443	0.799071	0.980462	0.840181	0.995182	0.010397	-0.091008	0.111802	0.591625	0.979316	-0.0267052	-0.124591	0.07118
16847354	NM_032582	USP32	0.796195	0.980462	0.622048	0.984137	0.00736187	-0.0220065	0.0367303	0.784785	0.989489	-0.00393621	-0.0322852	0.0244128
16848593	NM_006678	CD300C	0.794422	0.980462	0.909845	0.997461	0.00307524	-0.050343	0.0564935	0.552479	0.978379	-0.0155783	-0.0671424	0.0359859
16848953	NM_033452	TRIM47	0.797614	0.980462	0.522352	0.975614	-0.0140812	-0.0573599	0.0291976	0.685946	0.981345	-0.00858966	-0.0503662	0.0331869
16849139	XR_253733	LOC101928447	0.783693	0.980462	0.497512	0.973663	0.0223086	-0.0423443	0.0869615	0.706636	0.983497	0.0119436	-0.0504652	0.0743524
16850390	ENST00000571452	FLJ44838	0.801108	0.980462	0.642979	0.984905	-0.0148957	-0.0780904	0.048299	0.765161	0.988345	0.00926473	-0.0517365	0.070266
16851254	ENST00000582957	CYP4F35P	0.798933	0.980462	0.503248	0.973663	-0.0271564	-0.10692	0.0526076	0.831009	0.992457	-0.00835411	-0.0853495	0.0686413
16852145	NM_001242692	SLC14A2	0.795613	0.980462	0.571387	0.978406	-0.0144049	-0.0644486	0.0356389	0.870837	0.996666	0.00399331	-0.0443135	0.0523001
16852196	NM_213602	SIGLEC15	0.794831	0.980462	0.517318	0.975394	-0.0163461	-0.0659835	0.0332913	0.979433	0.997935	-0.000628006	-0.0485425	0.0472865
16852619	XR_430106	LOC102724745	0.792669	0.980462	0.511914	0.974321	-0.0254064	-0.101571	0.050758	0.966415	0.997935	-0.00157383	-0.0750946	0.0719469
16853523	NR_026659	LOC727896	0.798186	0.980462	0.544602	0.978406	-0.0139818	-0.0593583	0.0313947	0.941796	0.99714	0.00162592	-0.0421756	0.0454274
16854061	NR_110763	LOC100996324	0.791362	0.980462	0.859885	0.997461	0.0047563	-0.0482411	0.0577537	0.495479	0.978263	0.0177357	-0.0334222	0.0688937
16854097	NM_000529	MC2R	0.788225	0.980462	0.771415	0.989854	0.00788747	-0.0455092	0.0612841	0.492838	0.978263	0.0179791	-0.0335642	0.0695224
16855088	ENST00000364955	RNU6-1131P	0.799809	0.980462	0.531392	0.977218	-0.0142672	-0.0590882	0.0305538	0.988565	0.998719	0.000315248	-0.04295	0.0435805
16855562	ENST00000516061	RNU2-69P	0.789595	0.980462	0.884529	0.997461	-0.00471256	-0.0685364	0.0591113	0.495463	0.978263	-0.0213596	-0.0829681	0.0402489
16855697	NM_004869	VPS4B	0.788944	0.980462	0.719057	0.987441	0.00550285	-0.0245832	0.0355889	0.501541	0.978263	0.00992714	-0.0191146	0.0389689
16855973	NM_001190807	CYB5A	0.793496	0.980462	0.702845	0.986638	0.0117766	-0.0489359	0.0724891	0.511485	0.978263	0.019569	-0.0390362	0.0781742
16857258	NM_001048201	UHRF1	0.795805	0.980462	0.997614	0.999842	6.61974e-05	-0.043484	0.0436164	0.52426	0.978263	-0.013615	-0.0556536	0.0284237
16857827	NM_003083	SNAPC2	0.787858	0.980462	0.639984	0.98473	-0.0104225	-0.0542444	0.0333994	0.744752	0.986084	0.00700227	-0.0352986	0.0493031
16858007	NR_122038	C19orf82	0.78779	0.980462	0.592368	0.98045	0.0194241	-0.0519159	0.090764	0.813864	0.990971	-0.00824344	-0.0771072	0.0606203
16859101	ENST00000209540	OR1I1	0.784144	0.980462	0.60785	0.982147	-0.0102743	-0.0496475	0.0290988	0.78198	0.988875	0.00534772	-0.0326588	0.0433543
16859437	NM_018467	USE1	0.795323	0.980462	0.633999	0.984422	-0.0103765	-0.0532361	0.0324832	0.541865	0.978379	-0.0128348	-0.0542068	0.0285372
16859538	NM_198580	SLC27A1	0.784333	0.980462	0.861787	0.997461	-0.00393658	-0.0484101	0.0405369	0.487664	0.978263	-0.0151544	-0.0580842	0.0277755
16859681	NM_002248	KCNN1	0.78839	0.980462	0.569581	0.978406	0.0187886	-0.0461791	0.0837562	0.856626	0.996455	-0.00576056	-0.0684732	0.0569521
16859783	XR_433547	LOC102725254	0.801919	0.980462	0.794486	0.9915	-0.00744757	-0.0636803	0.0487852	0.507783	0.978263	-0.0182844	-0.0725654	0.0359965
16859919	NM_001199196	ARMC6	0.786901	0.980462	0.651947	0.984905	0.0089557	-0.0300903	0.0480017	0.519857	0.978263	0.0123368	-0.025354	0.0500275
16861282	NM_001024807	APLP1	0.800308	0.980462	0.818314	0.993978	0.00553649	-0.0418678	0.0529408	0.605902	0.979316	-0.0120055	-0.0577645	0.0337534
16861409	NR_033748	LOC644189	0.800004	0.980462	0.583434	0.979327	0.0155847	-0.0402998	0.0714692	0.589426	0.979316	0.0148047	-0.0391401	0.0687495
16862677	NM_015125	CIC	0.790732	0.980462	0.588036	0.979659	0.00917896	-0.0241424	0.0425003	0.82769	0.992324	-0.00355955	-0.0357243	0.0286052
16864141	ENST00000488946	RPL13A	0.801237	0.980462	0.95605	0.999612	0.00160856	-0.0558021	0.0590192	0.519484	0.978263	0.0181554	-0.0372626	0.0735733
16865675	ENST00000426763	RPL28	0.799384	0.980462	0.540038	0.978406	0.0119629	-0.0264249	0.0503507	0.959029	0.997468	-0.000967793	-0.0380232	0.0360876
16865718	NM_001195605	ZNF865	0.794017	0.980462	0.667459	0.986065	0.0107799	-0.0385635	0.0601232	0.523918	0.978263	0.0154388	-0.0321919	0.0630695
16866008	NM_001290318	ZNF304	0.79686	0.980462	0.52486	0.975614	-0.0168258	-0.0688539	0.0352022	0.675833	0.981345	-0.0106785	-0.0609007	0.0395437
16866489	NM_214710	PRSS57	0.801844	0.980462	0.74455	0.989021	-0.00735509	-0.0517509	0.0370407	0.660283	0.981345	0.0095778	-0.033277	0.0524326
16866912	NM_018049	PLEKHJ1	0.794991	0.980462	0.644319	0.984905	0.0114857	-0.0374396	0.060411	0.535808	0.978263	0.0148717	-0.0323555	0.0620988
16866937	NM_001101391	LINGO3	0.792452	0.980462	0.959977	0.999612	-0.00139131	-0.0559253	0.0531427	0.510299	0.978263	-0.017627	-0.0702681	0.0350141
16866993	NM_003021	SGTA	0.784824	0.980462	0.497508	0.973663	-0.0138548	-0.0540075	0.0262978	0.937614	0.99714	-0.0015423	-0.0403012	0.0372166
16867427	NM_001080523	ARRDC5	0.798279	0.980462	0.620635	0.984137	-0.011733	-0.0583498	0.0348838	0.791023	0.989709	0.00606252	-0.0389363	0.0510613
16867969	NM_174895	PCP2	0.795852	0.980462	0.630305	0.984422	-0.0157279	-0.0799902	0.0485344	0.772375	0.988875	0.00912344	-0.0529083	0.0711552
16869141	NM_005815	ZNF443	0.799503	0.980462	0.820928	0.993978	0.00810614	-0.0623312	0.0785435	0.603271	0.979316	-0.0179693	-0.0859618	0.0500232
16869960	NM_001128932	CYP4F11	0.80135	0.980462	0.518485	0.975542	0.0256688	-0.0524962	0.103834	0.950377	0.99714	0.00238728	-0.0730647	0.0778392
16870384	NM_001286968	JUND	0.798976	0.980462	0.892712	0.997461	-0.00330508	-0.0515044	0.0448942	0.565306	0.978467	0.0136047	-0.0329216	0.060131
16871467	NM_144617	HSPB6	0.790219	0.980462	0.499042	0.973663	-0.0218308	-0.0853249	0.0416633	0.741269	0.986084	-0.0102893	-0.0715796	0.051001
16871800	NR_110723	LOC101927720	0.786025	0.980462	0.946994	0.999612	0.00180517	-0.051602	0.0552123	0.528705	0.978263	-0.0165178	-0.0680713	0.0350356
16872029	NM_006149	LGALS4	0.798419	0.980462	0.972241	0.999737	-0.000901368	-0.0518503	0.0500476	0.519735	0.978263	-0.0161023	-0.0652828	0.0330783
16872403	NR_030371	MIR641	0.795516	0.980462	0.504281	0.97374	-0.0250815	-0.09893	0.0487669	0.903353	0.99714	-0.00440075	-0.075686	0.0668845
16873357	NM_001193268	EML2	0.792234	0.980462	0.669869	0.986065	-0.0118177	-0.0663318	0.0426964	0.7168	0.984268	0.00970556	-0.0429164	0.0623275
16874233	NM_018111	C19orf73	0.788989	0.980462	0.562481	0.978406	0.0146471	-0.035082	0.0643762	0.872596	0.996666	-0.00391371	-0.0519168	0.0440893
16875514	NM_198988	LENG9	0.792644	0.980462	0.50289	0.973663	-0.0213998	-0.084203	0.0414033	0.736677	0.986038	-0.0103649	-0.0709881	0.0502584
16875788	NM_001101401	SBK2	0.801179	0.980462	0.508888	0.974321	-0.0172249	-0.0684939	0.0340442	0.770757	0.988875	-0.00733197	-0.0568215	0.0421576
16875901	OTTHUMT00000460018	AC007228.11	0.7959	0.980462	0.50242	0.973663	-0.0232429	-0.09138	0.0448941	0.882443	0.996666	-0.00494475	-0.0707168	0.0608273
16876090	NM_001145542	ZSCAN18	0.786134	0.980462	0.491448	0.973663	0.0126137	-0.0234318	0.0486592	0.883116	0.996666	0.00260077	-0.0321936	0.0373952
16877429	OTTHUMT00000323742	AC010745.1	0.801208	0.980462	0.904939	0.997461	0.0030319	-0.0469033	0.0529671	0.51101	0.978263	0.0161134	-0.0320886	0.0643153
16877493	ENST00000465292	KCNS3	0.785086	0.980462	0.502299	0.973663	0.0168943	-0.0326175	0.0664061	0.694992	0.981748	0.00952842	-0.0382649	0.0573217
16878654	OTTHUMT00000324764	AC106870.1	0.797262	0.980462	0.574062	0.97875	0.0166827	-0.0416799	0.0750453	0.593588	0.979316	0.0152885	-0.0410484	0.0716254
16879317	ENST00000426083	LOC728730	0.791069	0.980462	0.576409	0.978902	0.0153528	-0.0386882	0.0693938	0.577851	0.979316	0.0147638	-0.0374014	0.0669291
16879408	NM_001145076	EML4	0.784939	0.980462	0.48848	0.973663	0.0118216	-0.02173	0.0453732	0.77649	0.988875	0.00467488	-0.0277122	0.0370619
16879498	ENST00000516995	RNU6-958P	0.792704	0.980462	0.812149	0.993863	-0.00960926	-0.0891363	0.0699178	0.599723	0.979316	0.0204873	-0.0562795	0.097254
16879863	NM_002354	EPCAM	0.79583	0.980462	0.711551	0.987441	-0.0101593	-0.0641933	0.0438746	0.512383	0.978263	-0.0173793	-0.0695378	0.0347791
16880868	NR_110169	LOC101060019	0.787934	0.980462	0.743465	0.989021	0.00791057	-0.0396288	0.05545	0.495836	0.978263	0.015896	-0.0299933	0.0617853
16880876	XR_431437	LOC101927661	0.791742	0.980462	0.520347	0.975542	0.0214131	-0.0440842	0.0869105	0.668076	0.981345	0.013785	-0.049439	0.077009
16882041	NR_033423	LOC1720	0.784219	0.980462	0.552434	0.978406	0.0205956	-0.0475681	0.0887592	0.589957	0.979316	0.0180319	-0.0477658	0.0838296
16882258	NM_005911	MAT2A	0.789651	0.980462	0.783741	0.991175	-0.0062109	-0.050721	0.0382992	0.493574	0.978263	-0.0149614	-0.0579266	0.0280038
16882472	OTTHUMT00000330038	AC015971.2	0.794518	0.980462	0.948648	0.999612	0.00233539	-0.0689876	0.0736584	0.537894	0.978298	-0.021569	-0.0904164	0.0472785
16882720	ENST00000448155	IGKV1D-39	0.785785	0.980462	0.791814	0.991326	-0.00896892	-0.0757994	0.0578616	0.603512	0.979316	0.0170378	-0.047473	0.0815487
16883552	ENST00000289382	CNOT11	0.788505	0.980462	0.64627	0.984905	-0.00749782	-0.0396254	0.0246298	0.738038	0.986084	0.00527379	-0.0257387	0.0362863
16883624	NM_004633	IL1R2	0.785419	0.980462	0.487482	0.973663	-0.0181243	-0.069446	0.0331974	0.826965	0.992244	-0.00550587	-0.0550462	0.0440345
16883823	OTTHUMT00000329239	AC068535.2	0.786506	0.980462	0.568019	0.978406	0.0173625	-0.0424319	0.0771569	0.855172	0.996316	-0.00535621	-0.0630752	0.0523628
16885939	NM_001172435	RAB3GAP1	0.787745	0.980462	0.500253	0.973663	-0.0114533	-0.0448592	0.0219525	0.934831	0.99714	-0.00134052	-0.0335869	0.0309058
16886280	OTTHUMT00000332224	AC062031.1	0.786954	0.980462	0.622599	0.984137	-0.0102133	-0.0510212	0.0305947	0.766167	0.988529	0.00595629	-0.0334352	0.0453478
16886919	NM_005805	PSMD14	0.785075	0.980462	0.522745	0.975614	-0.0174144	-0.0709887	0.0361598	0.961674	0.997739	0.00126342	-0.0504513	0.0529781
16887057	OTTHUMT00000333398	AC013463.2	0.788256	0.980462	0.827105	0.994133	-0.0097178	-0.0972275	0.0777919	0.490735	0.978263	-0.0296087	-0.114081	0.0548636
16888044	OTTHUMT00000334259	AC079305.10	0.792547	0.980462	0.925162	0.998005	0.00222444	-0.0443548	0.0488037	0.544174	0.978379	-0.013869	-0.0588315	0.0310935
16888403	ENST00000384449	RNU6-1122P	0.799472	0.980462	0.943407	0.999612	0.00366358	-0.0978464	0.105174	0.515006	0.978263	0.0324464	-0.0655402	0.130433
16888567	OTTHUMT00000334575	AC007319.1	0.79582	0.980462	0.576142	0.978902	-0.0117966	-0.0532911	0.0296979	0.861739	0.996666	0.00354664	-0.0365076	0.0436009
16889113	ENST00000384109	RNU6-1029P	0.792094	0.980462	0.598524	0.981421	-0.0325474	-0.154104	0.0890094	0.812821	0.990971	0.0141262	-0.103211	0.131464
16890687	OTTHUMT00000339423	AC007563.5	0.800129	0.980462	0.898864	0.997461	0.00340195	-0.0492456	0.0560495	0.509021	0.978263	0.0170687	-0.0337514	0.0678889
16890694	XR_241409	LOC101928250	0.790117	0.980462	0.79377	0.9915	0.00800416	-0.0522166	0.0682249	0.607919	0.979387	-0.0151661	-0.0732966	0.0429644
16892781	NM_001037131	AGAP1	0.786923	0.980462	0.566989	0.978406	-0.018967	-0.0841135	0.0461795	0.579004	0.979316	-0.0177438	-0.0806291	0.0451415
16894559	NM_012344	NTSR2	0.800836	0.980462	0.52484	0.975614	0.0173938	-0.0363879	0.0711755	0.692353	0.981345	0.0104445	-0.0414705	0.0623595
16895262	AF119861	LOC100507630	0.784343	0.980462	0.880674	0.997461	-0.00458101	-0.0646047	0.0554427	0.489218	0.978263	-0.0203801	-0.0783204	0.0375602
16895471	NM_000182	HADHA	0.791955	0.980462	0.662958	0.986065	0.0062153	-0.0218299	0.0342605	0.724145	0.984461	-0.00485799	-0.0319298	0.0222138
16895609	ENST00000455081	LOC100129724	0.800281	0.980462	0.549401	0.978406	-0.0168554	-0.0722172	0.0385064	0.635169	0.980109	-0.0128934	-0.0663337	0.0405468
16895619	NR_046730	AGBL5-AS1	0.793178	0.980462	0.597806	0.981341	-0.0212887	-0.100641	0.0580635	0.816334	0.990977	0.00904534	-0.0675525	0.0856432
16896291	AB593168	HP11026	0.800397	0.980462	0.806742	0.993198	-0.00755475	-0.0682951	0.0531856	0.505324	0.978263	-0.0198648	-0.0784968	0.0387673
16900140	ENST00000492167	IGKV3-20	0.796321	0.980462	0.638976	0.984487	-0.0160059	-0.083101	0.0510891	0.761501	0.988127	0.00999463	-0.0547716	0.0747609
16904152	NM_001007267	PLA2R1	0.800715	0.980462	0.98533	0.999842	-0.000460414	-0.0497112	0.0487904	0.533379	0.978263	0.0150599	-0.0324814	0.0626012
16904324	NM_001291807	FAP	0.794547	0.980462	0.627316	0.9844	0.012671	-0.0386521	0.0639941	0.544475	0.978379	0.0152701	-0.0342717	0.0648118
16904700	NM_002976	SCN7A	0.800996	0.980462	0.579413	0.978902	0.0155481	-0.0396148	0.0707109	0.595888	0.979316	0.0143604	-0.0388878	0.0676086
16905163	NM_001017371	SP3	0.792389	0.980462	0.51207	0.974321	0.00857164	-0.0171343	0.0342775	0.695371	0.981748	0.00494056	-0.0198731	0.0297542
16905425	OTTHUMT00000334066	AC017048.1	0.795917	0.980462	0.61464	0.983173	-0.0134481	-0.0659755	0.0390793	0.555012	0.978379	-0.0152209	-0.0659251	0.0354834
16906256	NR_110218	LOC101927217	0.794077	0.980462	0.578821	0.978902	-0.0199769	-0.0907422	0.0507883	0.852288	0.995278	0.00646665	-0.0618424	0.0747757
16907040	OTTHUMT00000335374	AC018717.1	0.796857	0.980462	0.503853	0.97374	0.0158349	-0.0307415	0.0624112	0.88592	0.996666	0.0032794	-0.0416803	0.0482391
16907068	NR_034096	FTCDNL1	0.791504	0.980462	0.505121	0.97374	0.0192249	-0.0374914	0.0759411	0.717947	0.984291	0.0100549	-0.0446928	0.0648026
16907427	NM_001288622	ICA1L	0.790211	0.980462	0.585775	0.979344	-0.014692	-0.0677052	0.0383211	0.83052	0.992457	0.00556866	-0.0456044	0.0567417
16907720	ENST00000516132	RNA5SP116	0.799027	0.980462	0.513616	0.974456	-0.0482664	-0.193547	0.0970144	0.93854	0.99714	-0.00549745	-0.145736	0.134741
16908871	ENST00000410746	RN7SKP213	0.789883	0.980462	0.822738	0.993978	0.00673051	-0.0523608	0.0658218	0.589808	0.979316	-0.0156382	-0.0726785	0.0414021
16909021	NM_001136528	SERPINE2	0.793673	0.980462	0.497414	0.973663	-0.02347	-0.091473	0.0445331	0.845189	0.994538	-0.00651663	-0.0721594	0.0591261
16909717	OTTHUMT00000131004	AC005538.5	0.800087	0.980462	0.95341	0.999612	0.00144574	-0.0472269	0.0501184	0.517631	0.978263	0.0154605	-0.0315227	0.0624437
16910959	NM_000915	OXT	0.801682	0.980462	0.710983	0.987441	-0.0101942	-0.0643021	0.0439137	0.52053	0.978263	-0.0170681	-0.069298	0.0351618
16911283	NM_015192	PLCB1	0.796783	0.980462	0.563881	0.978406	-0.0196017	-0.0863917	0.0471883	0.60472	0.979316	-0.0169707	-0.0814425	0.047501
16911336	NR_004386	RNU105B	0.787035	0.980462	0.808736	0.993434	0.00899351	-0.0640837	0.0820707	0.489405	0.978263	0.0248015	-0.0457392	0.0953422
16911979	OTTHUMT00000078271	RP11-227D2.3	0.791661	0.980462	0.503422	0.973663	0.0123136	-0.0238688	0.0484961	0.927637	0.99714	0.00161265	-0.0333139	0.0365392
16912082	NM_001281730	CST8	0.799372	0.980462	0.588616	0.979896	-0.0137352	-0.0636739	0.0362036	0.582914	0.979316	-0.0134618	-0.0616672	0.0347437
16912634	ENST00000400522	EFCAB8	0.785343	0.980462	0.983395	0.999842	-0.000483879	-0.046215	0.0452472	0.50763	0.978263	-0.0148751	-0.0590189	0.0292687
16912776	NM_001243193	BPIFA1	0.796116	0.980462	0.784143	0.991175	0.00668629	-0.0413222	0.0546947	0.501365	0.978263	0.0158473	-0.0304948	0.0621894
16913648	NM_080552	SLC32A1	0.793194	0.980462	0.49657	0.973663	-0.0195923	-0.0762489	0.0370642	0.811299	0.990951	-0.00663871	-0.0613287	0.0480513
16914103	AB209759	YWHAB	0.790044	0.980462	0.796461	0.9915	-0.00333068	-0.0287286	0.0220672	0.606081	0.979316	0.00642905	-0.0180873	0.0309454
16914741	ENST00000386307	SNORD12C	0.791631	0.980462	0.643439	0.984905	0.0118964	-0.0386442	0.062437	0.747133	0.986143	-0.00799782	-0.0567842	0.0407886
16915535	NR_109919	LOC100506470	0.785655	0.980462	0.687001	0.986065	0.0100108	-0.0388509	0.0588724	0.688076	0.981345	-0.00962828	-0.056794	0.0375374
16915656	NM_007002	ADRM1	0.799755	0.980462	0.686119	0.986065	0.00707792	-0.0273661	0.041522	0.711652	0.983963	-0.00624901	-0.0394975	0.0269995
16915705	NR_029780	MIR1-1	0.796247	0.980462	0.796313	0.9915	0.00826004	-0.0546796	0.0711997	0.61439	0.979387	-0.0155655	-0.0763206	0.0451895
16915712	ENST00000497209	SLCO4A1	0.801762	0.980462	0.762182	0.989428	-0.00912822	-0.0684547	0.0501983	0.510659	0.978263	-0.0191597	-0.076427	0.0381076
16916008	XR_172337	LOC100505771	0.797664	0.980462	0.848342	0.995916	-0.00449429	-0.0507191	0.0417305	0.585398	0.979316	0.0123785	-0.0322418	0.0569988
16916559	NR_003684	SNORD119	0.795253	0.980462	0.969609	0.999638	0.000992845	-0.0502646	0.0522503	0.531822	0.978263	-0.0157332	-0.0652116	0.0337451
16918102	NM_025176	NINL	0.801397	0.980462	0.771785	0.989942	-0.00868651	-0.0675906	0.0502176	0.638459	0.980109	0.0135851	-0.0432745	0.0704447
16918180	NR_040095	MIR663AHG	0.789344	0.980462	0.795993	0.9915	-0.00869572	-0.0748488	0.0574574	0.605464	0.979316	0.0167742	-0.0470828	0.0806312
16918567	NR_002165	HMGB3P1	0.796966	0.980462	0.728831	0.988302	0.0174283	-0.0814428	0.116299	0.509986	0.978263	0.0319818	-0.0634576	0.127421
16919247	XR_433615	LOC101927098	0.799839	0.980462	0.508141	0.974321	0.0182315	-0.035938	0.0724011	0.894078	0.996666	0.00353963	-0.0487497	0.055829
16919256	NR_109889	PLCG1-AS1	0.785812	0.980462	0.556855	0.978406	-0.016317	-0.0709268	0.0382929	0.588127	0.979316	-0.0145176	-0.067232	0.0381968
16919588	NM_006652	SPINT3	0.796558	0.980462	0.778342	0.990981	0.00780628	-0.0467391	0.0623516	0.627024	0.979742	-0.0130102	-0.0656623	0.0396419
16920198	NR_051976	TRERNA1	0.786755	0.980462	0.643313	0.984905	0.0122124	-0.0396509	0.0640757	0.738617	0.986084	-0.0084939	-0.0585571	0.0415693
16920370	NM_020436	SALL4	0.78701	0.980462	0.543709	0.978406	-0.0157101	-0.0665827	0.0351624	0.608537	0.979387	-0.0127898	-0.0618965	0.036317
16924814	NM_181621	KRTAP13-2	0.788765	0.980462	0.740242	0.989021	-0.0134942	-0.0935459	0.0665574	0.497377	0.978263	-0.0266716	-0.103945	0.0506015
16925158	NR_040016	TMEM50B	0.799256	0.980462	0.59923	0.981538	0.0126574	-0.0347066	0.0600215	0.573048	0.979316	0.0131035	-0.0326165	0.0588236
16925653	XR_425277	LOC102724740	0.788167	0.980462	0.95388	0.999612	0.00137237	-0.0453006	0.0480454	0.528805	0.978263	-0.0144316	-0.0594846	0.0306214
16926725	NM_001286462	C21orf58	0.786536	0.980462	0.763256	0.989428	-0.00875447	-0.0659182	0.0484093	0.491596	0.978263	-0.0193028	-0.0744825	0.0358768
16926984	uc002zoi.4	DGCR6	0.793384	0.980462	0.955378	0.999612	-0.00172827	-0.0624817	0.0590251	0.534286	0.978263	0.018536	-0.0401087	0.0771807
16927409	NR_110537	LOC101928891	0.795438	0.980462	0.539689	0.978406	0.0196324	-0.0433115	0.0825763	0.946568	0.99714	-0.00207016	-0.0628293	0.058689
16927793	ENST00000390306	IGLV2-23	0.791529	0.980462	0.723052	0.987667	0.0198612	-0.0903624	0.130085	0.663281	0.981345	-0.0235555	-0.129953	0.0828423
16928204	NR_003714	POM121L9P	0.792883	0.980462	0.4983	0.973663	-0.0243906	-0.0952071	0.0464259	0.773565	0.988875	-0.00999988	-0.0783584	0.0583586
16928329	NR_024494	BCRP3	0.787353	0.980462	0.534272	0.978406	0.0447982	-0.0969308	0.186527	0.624591	0.979453	0.0340443	-0.102765	0.170854
16928422	OTTHUMT00000472349	CTA-390C10.10	0.790181	0.980462	0.991685	0.999842	0.000880415	-0.165291	0.167051	0.519503	0.978263	-0.0525471	-0.21295	0.107856
16929163	NM_001031801	LIMK2	0.795062	0.980462	0.498841	0.973663	0.0101636	-0.0193831	0.0397103	0.839217	0.993599	0.00294214	-0.025579	0.0314633
16929218	OTTHUMT00000127946	RP11-247I13.8	0.785104	0.980462	0.731171	0.988302	0.00932366	-0.0440489	0.0626962	0.64704	0.980611	-0.0119955	-0.0635155	0.0395246
16929347	AK307750	YWHAH	0.790448	0.980462	0.692866	0.986065	0.0126399	-0.0502978	0.0755777	0.510141	0.978263	0.0203509	-0.0404023	0.0811042
16929610	ENST00000216127	RASD2	0.799694	0.980462	0.749593	0.989321	0.00958055	-0.0494548	0.0686159	0.509807	0.978263	0.0191042	-0.0378821	0.0760905
16931096	XR_249051	LOC101927499	0.794193	0.980462	0.826662	0.994133	0.00768205	-0.061316	0.0766801	0.497628	0.978263	0.0229753	-0.0436278	0.0895784
16931522	NR_036172	MIR3201	0.787872	0.980462	0.625516	0.984217	0.0205251	-0.0621776	0.103228	0.53458	0.978263	0.0252146	-0.0546175	0.105047
16931888	NM_014406	CCT8L2	0.797962	0.980462	0.514533	0.974643	-0.0197582	-0.0793599	0.0398434	0.714509	0.984268	-0.0107011	-0.0682341	0.0468318
16931936	NM_001163079	CECR6	0.791568	0.980462	0.595448	0.981151	-0.0189275	-0.0890267	0.0511717	0.561563	0.978379	-0.0199771	-0.0876432	0.047689
16932199	ENST00000086933	GSC2	0.8006	0.980462	0.650146	0.984905	-0.0136341	-0.0727495	0.0454814	0.541769	0.978379	-0.017707	-0.0747706	0.0393566
16932988	NR_003950	ZDHHC8P1	0.798394	0.980462	0.509738	0.974321	-0.0229017	-0.0912044	0.0454011	0.919194	0.99714	-0.00340061	-0.0693326	0.0625314
16933015	NM_016449	DRICH1	0.797934	0.980462	0.577128	0.978902	0.0255293	-0.0645025	0.115561	0.865003	0.996666	-0.00751184	-0.0944187	0.079395
16933312	ENST00000516458	RNA5SP495	0.796513	0.980462	0.829293	0.994308	-0.00856697	-0.086718	0.0695841	0.500373	0.978263	-0.0258571	-0.101296	0.0495814
16934029	NM_015715	PLA2G3	0.800965	0.980462	0.879391	0.997461	0.00408746	-0.0488953	0.0570702	0.507991	0.978263	0.0172192	-0.0339245	0.068363
16934039	ENST00000526089	RNF185-AS1	0.788783	0.980462	0.647588	0.984905	0.0180818	-0.0597083	0.0958719	0.524629	0.978263	0.0242976	-0.0507925	0.0993877
16938608	ENST00000447181	OSBPL10-AS1	0.794416	0.980462	0.70692	0.987412	-0.00907198	-0.0565239	0.03838	0.682302	0.981345	0.00953354	-0.0362714	0.0553385
16939755	uc003cmj.2	ZNF662	0.789857	0.980462	0.715899	0.987441	-0.0122017	-0.0781379	0.0537345	0.503419	0.978263	-0.0216607	-0.0853083	0.0419869
16941809	NM_000720	CACNA1D	0.800374	0.980462	0.766484	0.989428	-0.00924896	-0.0705018	0.0520039	0.508359	0.978263	-0.0198897	-0.0790165	0.0392371
16942487	NM_001164796	SLC25A26	0.786496	0.980462	0.983399	0.999842	-0.000470213	-0.0449192	0.0439787	0.517711	0.978263	0.0141162	-0.02879	0.0570224
16942989	ENST00000363496	RNU6-511P	0.78799	0.980462	0.851709	0.996292	-0.00478341	-0.0551122	0.0455454	0.571601	0.979316	0.0139763	-0.0346056	0.0625583
16943596	NM_032600	CCDC54	0.795676	0.980462	0.695984	0.986065	-0.0110793	-0.0668427	0.0446841	0.516428	0.978263	-0.0177638	-0.0715917	0.0360641
16944502	NM_001168331	NDUFB4	0.791226	0.980462	0.503394	0.973663	0.0127875	-0.0247849	0.0503598	0.930443	0.99714	0.00160949	-0.0346588	0.0378777
16945305	ENST00000307395	GP9	0.798176	0.980462	0.649752	0.984905	-0.0134761	-0.0718361	0.044884	0.538115	0.978298	-0.0176392	-0.0739736	0.0386952
16945445	ENST00000516977	RNU6-1142P	0.800683	0.980462	0.815771	0.993978	0.0127305	-0.094739	0.1202	0.607947	0.979387	-0.0270632	-0.130803	0.0766761
16946744	NM_001870	CPA3	0.783911	0.980462	0.663698	0.986065	0.0352825	-0.124295	0.19486	0.510769	0.978263	0.0515229	-0.102516	0.205562
16947255	NM_003471	KCNAB1	0.790316	0.980462	0.601433	0.981592	0.0151084	-0.04177	0.0719868	0.804351	0.990754	-0.00691512	-0.0618193	0.0479891
16948401	NM_001013438	FXR1	0.799952	0.980462	0.59758	0.981341	0.00922726	-0.0251456	0.0436001	0.831628	0.992457	-0.00358667	-0.0367664	0.0295931
16948478	OTTHUMT00000350463	RP11-416O18.2	0.790408	0.980462	0.493948	0.973663	0.0187287	-0.0351019	0.0725592	0.851893	0.995263	0.00493241	-0.0470297	0.0568945
16948989	NM_001278698	POLR2H	0.797635	0.980462	0.585254	0.979344	0.010058	-0.0261838	0.0462998	0.848545	0.994937	-0.00339678	-0.0383806	0.0315871
16949011	ENST00000460627	CHRD	0.801564	0.980462	0.507122	0.974321	-0.0165646	-0.0656633	0.0325341	0.798406	0.990486	-0.0061546	-0.0535491	0.0412399
16950392	OTTHUMT00000337860	AC023481.1	0.800369	0.980462	0.666019	0.986065	0.0166528	-0.0592235	0.0925291	0.534024	0.978263	0.0231649	-0.0500778	0.0964076
16950912	NM_001134382	IQSEC1	0.792395	0.980462	0.547004	0.978406	-0.00807588	-0.0344426	0.0182909	0.91746	0.99714	0.001341	-0.0241106	0.0267926
16951293	NR_036085	MIR3134	0.79114	0.980462	0.84936	0.995974	-0.00936156	-0.106306	0.0875825	0.576703	0.979316	0.0265648	-0.0670144	0.120144
16951813	OTTHUMT00000340996	AC092415.1	0.794223	0.980462	0.949981	0.999612	0.00158205	-0.048024	0.0511881	0.510281	0.978263	0.0160348	-0.0318494	0.063919
16952874	ENST00000296140	CCR1	0.797596	0.980462	0.740679	0.989021	0.0153064	-0.075654	0.106267	0.508569	0.978263	0.0295216	-0.0582816	0.117325
16952979	ENST00000460241	PRSS50	0.78342	0.980462	0.504644	0.97374	0.0166425	-0.0324003	0.0656852	0.979777	0.997935	0.000610084	-0.0467304	0.0479506
16953568	ENST00000203407	UQCRC1	0.800392	0.980462	0.79203	0.991326	-0.004346	-0.0367639	0.0280719	0.622825	0.979387	0.00782674	-0.023466	0.0391195
16955812	ENST00000569824	PRICKLE2	0.795762	0.980462	0.902611	0.997461	0.00268448	-0.0404667	0.0458357	0.504468	0.978263	0.0141408	-0.0275127	0.0557942
16957698	OTTHUMT00000354807	RP11-768G7.2	0.792734	0.980462	0.571726	0.978406	0.0166175	-0.041164	0.074399	0.862954	0.996666	-0.00489493	-0.0606709	0.050881
16958807	XR_427408	LOC102723759	0.801855	0.980462	0.57044	0.978406	-0.0181225	-0.080927	0.0446819	0.608459	0.979387	-0.0157929	-0.0764175	0.0448316
16959478	NM_178554	KY	0.797217	0.980462	0.756284	0.989428	0.00731727	-0.0390522	0.0536867	0.505661	0.978263	0.0151528	-0.0296071	0.0599128
16959840	OTTHUMT00000358494	RP11-442N1.1	0.793216	0.980462	0.633714	0.984422	0.0155809	-0.0487212	0.079883	0.538598	0.978379	0.0194121	-0.0426582	0.0814823
16960438	ENST00000481585	ANKUB1	0.795444	0.980462	0.604546	0.982058	-0.0263982	-0.126637	0.0738402	0.561541	0.978379	-0.0285679	-0.125327	0.0681913
16960605	NR_110202	AADACL2-AS1	0.801075	0.980462	0.62049	0.984137	-0.0155282	-0.077198	0.0461416	0.796912	0.990486	0.00778899	-0.0517403	0.0673183
16961037	NR_003001	SCARNA7	0.783765	0.980462	0.992301	0.999842	0.000462937	-0.093905	0.0948309	0.512151	0.978263	-0.030369	-0.121461	0.0607235
16963602	NM_001134435	IQCG	0.798081	0.980462	0.50423	0.97374	0.0183245	-0.0356224	0.0722713	0.778678	0.988875	0.00744105	-0.0446334	0.0595155
16963685	NR_030297	MIR571	0.797556	0.980462	0.520823	0.975542	-0.0152929	-0.0621234	0.0315376	0.981121	0.997935	-0.000543835	-0.0457489	0.0446612
16964507	OTTHUMT00000358757	RP3-368B9.2	0.787161	0.980462	0.611859	0.983066	-0.0138333	-0.0674434	0.0397767	0.54176	0.978379	-0.0160583	-0.0678076	0.0356909
16966186	NM_018177	N4BP2	0.797406	0.980462	0.511261	0.974321	-0.0150917	-0.0602642	0.0300808	0.935656	0.99714	-0.00178971	-0.0453943	0.0418149
16967664	NM_001144756	NPFFR2	0.786622	0.980462	0.614572	0.983173	-0.0142757	-0.0700248	0.0414734	0.776923	0.988875	0.00775227	-0.0460618	0.0615663
16968447	NM_032717	AGPAT9	0.7978	0.980462	0.870502	0.997461	0.00390105	-0.0431663	0.0509684	0.503599	0.978263	0.0154556	-0.029978	0.0608892
16969118	OTTHUMT00000363750	RP11-724M22.1	0.791803	0.980462	0.738126	0.988987	-0.00932282	-0.0641647	0.045519	0.501567	0.978263	-0.0180944	-0.0710328	0.0348439
16970080	NR_003135	CEP170P1	0.790679	0.980462	0.515988	0.975219	0.019556	-0.0396403	0.0787522	0.675743	0.981345	0.0121534	-0.0449883	0.069295
16970563	NM_001190799	PLK4	0.794327	0.980462	0.696296	0.986065	-0.011832	-0.0714479	0.047784	0.692447	0.981345	0.0115739	-0.0459729	0.0691206
16970816	OTTHUMT00000364611	RP11-793B23.1	0.793218	0.980462	0.744557	0.989021	-0.00938299	-0.0660209	0.0472549	0.64775	0.98062	0.0127019	-0.0419701	0.0673739
16971133	OTTHUMT00000365113	RP13-539F13.3	0.796554	0.980462	0.954974	0.999612	0.00158579	-0.0536577	0.0568293	0.538095	0.978298	-0.016698	-0.0700241	0.036628
16972039	NR_039963	MIR3688-2	0.799096	0.980462	0.710237	0.987441	0.00687099	-0.0294999	0.0432419	0.517164	0.978263	0.0115658	-0.0235426	0.0466743
16972516	NM_001278125	ADAM29	0.789368	0.980462	0.675857	0.986065	0.0102334	-0.0378991	0.0583659	0.51409	0.978263	0.0154186	-0.0310433	0.0618804
16973121	OTTHUMT00000360169	RP11-308K2.1	0.801865	0.980462	0.522376	0.975614	0.0186145	-0.0386008	0.0758297	0.966328	0.997935	0.00118532	-0.054044	0.0564146
16973301	ENST00000506646	ZNF721	0.800392	0.980462	0.679185	0.986065	0.0158451	-0.0595017	0.091192	0.7202	0.984461	-0.0132464	-0.085978	0.0594852
16974482	OTTHUMT00000359351	RP11-665G4.1	0.789158	0.980462	0.571192	0.978406	-0.0148248	-0.0663013	0.0366517	0.579244	0.979316	-0.0140117	-0.0637015	0.0356781
16975773	ENST00000363399	RNU6-838P	0.788233	0.980462	0.579731	0.978902	-0.028574	-0.130037	0.0728885	0.568893	0.979136	-0.0283749	-0.126316	0.0695659
16975971	NM_001126328	LNX1	0.789461	0.980462	0.540982	0.978406	0.0159631	-0.0353802	0.0673063	0.924105	0.99714	-0.00240041	-0.0519616	0.0471607
16976108	ENST00000411373	RN7SKP30	0.797986	0.980462	0.62742	0.9844	-0.014974	-0.0756433	0.0456954	0.550203	0.978379	-0.0177944	-0.0763579	0.0407691
16979675	NM_152778	MFSD8	0.784013	0.980462	0.862498	0.997461	0.00257505	-0.0266685	0.0318186	0.561359	0.978379	-0.00833824	-0.0365667	0.0198902
16979983	ENST00000383995	RNU6-1074P	0.786709	0.980462	0.489471	0.973663	-0.0280665	-0.107906	0.0517728	0.846027	0.994657	-0.00760892	-0.084677	0.0694592
16981022	ENST00000383976	RNU6-128P	0.799568	0.980462	0.515693	0.975213	0.0298671	-0.0604777	0.120212	0.718696	0.984461	0.0159723	-0.0712367	0.103181
16981214	OTTHUMT00000364349	RP11-310I9.1	0.801124	0.980462	0.542945	0.978406	-0.0145139	-0.0614235	0.0323958	0.649481	0.980913	-0.0104647	-0.0557462	0.0348167
16981468	ENST00000325407	HSP90AA6P	0.793758	0.980462	0.497152	0.973663	0.0231188	-0.0438261	0.0900638	0.8304	0.992457	0.00703716	-0.0575842	0.0716585
16982479	OTTHUMT00000365377	CTD-2231H16.1	0.786619	0.980462	0.501064	0.973663	0.0215041	-0.0413358	0.0843441	0.707746	0.983497	0.0115626	-0.0490962	0.0722214
16985094	NM_020928	ZSWIM6	0.783399	0.980462	0.620471	0.984137	-0.00688725	-0.0342383	0.0204638	0.762451	0.988192	0.00405753	-0.0223442	0.0304592
16985572	NM_022902	SLC30A5	0.79879	0.980462	0.575614	0.978835	0.00998171	-0.0250803	0.0450437	0.870213	0.996666	-0.00281147	-0.0366565	0.0310335
16985777	NM_000344	SMN1	0.788484	0.980462	0.501266	0.973663	-0.0253714	-0.0995476	0.0488048	0.935935	0.99714	-0.00292605	-0.0745276	0.0686755
16986409	NM_001992	F2R	0.794608	0.980462	0.76074	0.989428	-0.00808476	-0.060303	0.0441335	0.501805	0.978263	-0.0172192	-0.067625	0.0331865
16986583	NM_152405	JMY	0.794133	0.980462	0.594938	0.980933	0.0116931	-0.0315529	0.054939	0.823251	0.99154	-0.00474076	-0.0464857	0.0370042
16987078	OTTHUMT00000369794	CTC-467M3.1	0.784705	0.980462	0.973407	0.999767	-0.000849571	-0.0509786	0.0492795	0.518665	0.978263	0.0158838	-0.0325053	0.0642729
16987244	OTTHUMT00000370457	RP11-414H23.2	0.789469	0.980462	0.630039	0.984422	0.0190401	-0.0586949	0.096775	0.760695	0.988122	-0.0116199	-0.0866567	0.0634169
16988014	NR_104672	LOC102467214	0.791149	0.980462	0.762095	0.989428	-0.00872673	-0.0654224	0.0479689	0.631321	0.979974	0.0133546	-0.0413732	0.0680824
16988921	NM_001293735	LYRM7	0.796143	0.980462	0.500685	0.973663	0.0216197	-0.0415021	0.0847415	0.795255	0.990374	0.00803892	-0.0528919	0.0689698
16989396	ENST00000512783	PCBD2	0.788788	0.980462	0.675852	0.986065	-0.0122044	-0.0696067	0.0451978	0.704603	0.983497	0.0106813	-0.0447286	0.0660911
16989496	NM_000358	TGFBI	0.793759	0.980462	0.652901	0.984905	0.0117233	-0.0395396	0.0629862	0.529752	0.978263	0.0158144	-0.0336692	0.065298
16990205	NM_014005	PCDHA9	0.790777	0.980462	0.678953	0.986065	0.00426867	-0.0160142	0.0245516	0.704535	0.983497	-0.00377509	-0.023354	0.0158038
16990678	NM_001112724	STK32A	0.794216	0.980462	0.677258	0.986065	0.00889092	-0.0331198	0.0509016	0.520504	0.978263	0.0132529	-0.0272996	0.0538054
16991010	NM_000112	SLC26A2	0.787884	0.980462	0.526383	0.976115	-0.0151021	-0.0619724	0.0317681	0.641022	0.980611	-0.0107272	-0.0559706	0.0345162
16991261	NM_005754	G3BP1	0.79135	0.980462	0.602445	0.981592	-0.00822989	-0.0392994	0.0228396	0.55568	0.978379	-0.00898779	-0.0389789	0.0210033
16991635	OTTHUMT00000373932	CTC-436K13.2	0.793859	0.980462	0.510621	0.974321	0.0215615	-0.0428788	0.0860018	0.953791	0.997184	0.00183253	-0.0603711	0.0640362
16993501	ENST00000363685	RNU6-525P	0.801552	0.980462	0.523235	0.975614	0.0203554	-0.0423404	0.0830512	0.971806	0.997935	0.00108744	-0.0594322	0.0616071
16993572	ENST00000383959	RNU6-1036P	0.789428	0.980462	0.67768	0.986065	0.0281578	-0.105076	0.161392	0.513545	0.978263	0.0427349	-0.0858746	0.171344
16993708	AK023178	PP7080	0.793409	0.980462	0.88744	0.997461	-0.00353717	-0.05269	0.0456156	0.500069	0.978263	-0.0162743	-0.063721	0.0311725
16993739	NR_103444	LOC100996325	0.797119	0.980462	0.669516	0.986065	0.0132244	-0.0477095	0.0741584	0.527685	0.978263	0.0188924	-0.0399265	0.0777114
16994588	NM_033414	ZNF622	0.801486	0.980462	0.876713	0.997461	0.00351229	-0.041018	0.0480425	0.508371	0.978263	0.0144592	-0.0285254	0.0574439
16994829	OTTHUMT00000366541	CTD-2533K21.4	0.800378	0.980462	0.543054	0.978406	0.0143914	-0.0321351	0.0609179	0.953545	0.997184	-0.00133017	-0.0462418	0.0435814
16995029	OTTHUMT00000366718	CTD-2066L21.3	0.792062	0.980462	0.506749	0.974321	-0.0185662	-0.0735496	0.0364171	0.94419	0.99714	-0.00188898	-0.0549639	0.0511859
16995047	NM_030955	ADAMTS12	0.786157	0.980462	0.529326	0.977111	-0.0181503	-0.0748842	0.0385836	0.630056	0.979974	-0.0134132	-0.0681779	0.0413516
16995097	NR_037951	C1QTNF3-AMACR	0.785079	0.980462	0.663517	0.986065	0.0125329	-0.0441193	0.0691851	0.512498	0.978263	0.0182165	-0.0364694	0.0729024
16995536	NR_104631	LINC01265	0.79487	0.980462	0.570398	0.978406	-0.0153926	-0.0687303	0.0379452	0.592436	0.979316	-0.0140159	-0.0655023	0.0374705
16995987	ENST00000391259	RNU6-381P	0.801952	0.980462	0.851464	0.996199	0.00577041	-0.0548421	0.0663829	0.58917	0.979316	-0.0160683	-0.074577	0.0424404
16996078	OTTHUMT00000367706	CTD-2288O8.1	0.790062	0.980462	0.742564	0.989021	-0.00819025	-0.0572319	0.0408514	0.644842	0.980611	0.0110958	-0.0362436	0.0584353
16996152	NR_104662	LOC102467081	0.797436	0.980462	0.614617	0.983173	-0.0125933	-0.0617785	0.036592	0.798398	0.990486	0.00616572	-0.0413124	0.0536438
16996795	ENST00000509924	LOC101928741	0.794858	0.980462	0.575859	0.978835	-0.0200508	-0.090527	0.0504254	0.586382	0.979316	-0.0188232	-0.0868532	0.0492068
16997245	NM_015566	FAM169A	0.800307	0.980462	0.913231	0.997461	-0.00351073	-0.0668837	0.0598623	0.558124	0.978379	0.0182193	-0.0429541	0.0793926
16997702	NM_130767	ACOT12	0.791296	0.980462	0.686563	0.986065	-0.0101091	-0.0593776	0.0391595	0.513233	0.978263	-0.0158147	-0.0633731	0.0317438
16997919	ENST00000384400	RNA5SP187	0.800204	0.980462	0.848844	0.995943	-0.00920479	-0.104196	0.0857868	0.505176	0.978263	-0.0310773	-0.122772	0.0606172
16998850	NM_022140	EPB41L4A	0.796249	0.980462	0.500053	0.973663	0.024171	-0.0462957	0.0946377	0.821085	0.991178	0.00782106	-0.0601997	0.0758419
17000358	NM_139199	BRD8	0.784668	0.980462	0.62608	0.984217	-0.00823489	-0.0414704	0.0250006	0.75715	0.987829	0.00504407	-0.0270378	0.037126
17001946	ENST00000521264	ATOX1	0.784822	0.980462	0.953314	0.999612	-0.00116127	-0.0401759	0.0378533	0.525198	0.978263	0.0121694	-0.025491	0.0498298
17002278	NM_001290360	EBF1	0.783787	0.980462	0.486307	0.973663	-0.0294433	-0.112592	0.0537051	0.789278	0.989605	-0.0109059	-0.0911684	0.0693565
17002709	ENST00000511921	LOC100128059	0.788693	0.980462	0.562535	0.978406	-0.0160463	-0.0705336	0.0384409	0.871729	0.996666	0.0043176	-0.0482785	0.0569136
17002934	ENST00000522571	LOC101928154	0.788084	0.980462	0.594164	0.980706	-0.0165764	-0.0777543	0.0446016	0.811499	0.990971	0.00716073	-0.0518938	0.0662152
17005014	OTTHUMT00000039919	RP3-448I9.1	0.795396	0.980462	0.999694	0.999904	-1.074e-05	-0.0551145	0.055093	0.523069	0.978263	-0.0172764	-0.0704676	0.0359147
17006743	NR_002971	SNORA38	0.791505	0.980462	0.514156	0.974456	-0.0150952	-0.0605896	0.0303993	0.981928	0.997935	-0.000505743	-0.0444211	0.0434096
17007442	NM_003782	B3GALT4	0.788135	0.980462	0.61705	0.983537	0.00859002	-0.025192	0.042372	0.540077	0.978379	0.0101613	-0.0224482	0.0427707
17009289	ENST00000371438	RUNX2	0.800499	0.980462	0.515951	0.975219	0.0162679	-0.0329712	0.065507	0.722993	0.984461	0.00856634	-0.0389637	0.0560964
17011356	OTTHUMT00000041683	RP1-60O19.2	0.788069	0.980462	0.505501	0.97374	0.0165133	-0.032247	0.0652737	0.960478	0.997739	0.00118579	-0.0458821	0.0482537
17011496	NM_001083535	CEP57L1	0.798428	0.980462	0.539189	0.978406	-0.021607	-0.0907965	0.0475824	0.648399	0.980668	-0.0154861	-0.082274	0.0513018
17012142	ENST00000383871	RNU6-1286P	0.798711	0.980462	0.513223	0.974321	-0.0300098	-0.120255	0.0602349	0.724461	0.984461	-0.0156135	-0.102726	0.0714989
17012761	NM_198392	TCF21	0.799967	0.980462	0.893662	0.997461	-0.00504349	-0.0792558	0.0691688	0.56609	0.978467	0.0209049	-0.0507315	0.0925414
17014208	NM_001009991	SYTL3	0.801209	0.980462	0.55195	0.978406	-0.0125476	-0.054025	0.0289298	0.633512	0.980109	-0.00970721	-0.049745	0.0303305
17016403	NM_003534	HIST1H3G	0.783583	0.980462	0.77785	0.990981	0.0215236	-0.128527	0.171575	0.486772	0.978263	0.0512349	-0.093608	0.196078
17016579	NM_001012455	ZSCAN23	0.789713	0.980462	0.647643	0.984905	-0.018609	-0.0986804	0.0614625	0.526016	0.978263	-0.0249265	-0.102219	0.0523657
17017748	NM_006411	AGPAT1	0.792461	0.980462	0.818359	0.993978	-0.00426042	-0.0407481	0.0322273	0.595673	0.979316	0.00950429	-0.0257169	0.0447255
17018497	uc003oky.2	FKBP5	0.790074	0.980462	0.814641	0.993978	0.00688446	-0.0508722	0.0646411	0.594826	0.979316	-0.0150791	-0.070831	0.0406729
17019169	NM_001136017	CCND3	0.785542	0.980462	0.729995	0.988302	0.00549415	-0.0258142	0.0368025	0.495055	0.978263	0.0104878	-0.0197339	0.0407095
17019481	OTTHUMT00000040656	RP3-337H4.8	0.801934	0.980462	0.553941	0.978406	0.0215509	-0.0500461	0.093148	0.632271	0.980047	0.0168176	-0.0522943	0.0859295
17020268	NM_030820	COL21A1	0.797495	0.980462	0.501877	0.973663	-0.0176691	-0.0694006	0.0340624	0.845611	0.994649	-0.00494367	-0.0548796	0.0449923
17020499	NM_152688	KHDRBS2	0.78718	0.980462	0.536206	0.978406	-0.0202501	-0.08462	0.0441199	0.929755	0.99714	0.00278479	-0.0593509	0.0649205
17021544	ENST00000411069	RNU2-61P	0.785195	0.980462	0.489101	0.973663	-0.0286921	-0.110242	0.0528573	0.772562	0.988875	-0.0115679	-0.0902867	0.0671509
17021946	NM_001080481	USP45	0.792355	0.980462	0.634924	0.984487	-0.0130772	-0.0672395	0.0410852	0.536546	0.978263	-0.0164337	-0.0687161	0.0358487
17026572	ENST00000376797	ZNRD1-AS1	0.797715	0.980462	0.510073	0.974321	0.0147899	-0.029355	0.0589349	0.733344	0.985757	0.00738143	-0.0352313	0.0499942
17028491	NM_003782	B3GALT4	0.788134	0.980462	0.61705	0.983537	0.00859002	-0.025192	0.042372	0.540076	0.978379	0.0101613	-0.0224482	0.0427707
17028585	ENST00000383556	OR12D3	0.800336	0.980462	0.53453	0.978406	0.0152077	-0.0329355	0.0633509	0.664727	0.981345	0.0102414	-0.0362307	0.0567136
17028920	OTTHUMT00000257578	XXbac-BPG27H4.8	0.793807	0.980462	0.859742	0.997461	-0.00517361	-0.0627617	0.0524145	0.498271	0.978263	-0.0191473	-0.0747365	0.0364419
17030233	ENST00000431397	TRIM40	0.790494	0.980462	0.837852	0.9951	-0.00491443	-0.0521486	0.0423197	0.493513	0.978263	-0.0158793	-0.0614739	0.0297154
17031139	ENST00000383259	HLA-DRA	0.787296	0.980462	0.944041	0.999612	-0.00160168	-0.0464842	0.0432808	0.531179	0.978263	0.0137981	-0.0295266	0.0571227
17031305	NM_003782	B3GALT4	0.788134	0.980462	0.61705	0.983537	0.00859002	-0.025192	0.042372	0.540076	0.978379	0.0101613	-0.0224482	0.0427707
17031438	ENST00000376797	ZNRD1-AS1	0.797715	0.980462	0.510073	0.974321	0.0147899	-0.029355	0.0589349	0.733344	0.985757	0.00738143	-0.0352313	0.0499942
17035519	NM_001282385	CSNK2B	0.788475	0.980462	0.866706	0.997461	0.00260362	-0.027907	0.0331143	0.564688	0.978467	-0.00862564	-0.0380773	0.020826
17036054	NM_003782	B3GALT4	0.788134	0.980462	0.61705	0.983537	0.00859002	-0.025192	0.042372	0.540076	0.978379	0.0101613	-0.0224482	0.0427707
17036519	NR_037853	ATP6V1G2-DDX39B	0.789932	0.980462	0.540003	0.978406	-0.00690735	-0.0290704	0.0152557	0.928113	0.99714	0.000981288	-0.0204125	0.022375
17037693	ENST00000484199	ZNRD1	0.786145	0.980462	0.891035	0.997461	0.00935738	-0.124992	0.143706	0.550677	0.978379	-0.0393579	-0.169044	0.0903278
17039692	ENST00000463797	DXO	0.792355	0.980462	0.685681	0.986065	0.00767462	-0.0296182	0.0449675	0.700046	0.983036	-0.00705186	-0.0430503	0.0289466
17042699	NM_001195127	WI2-2373I1.2	0.784948	0.980462	0.582126	0.979296	0.0168153	-0.043273	0.0769036	0.560349	0.978379	0.0171773	-0.0408254	0.07518
17044054	ENST00000353977	RNU1-15P	0.796545	0.980462	0.632798	0.984422	0.0235332	-0.0733265	0.120393	0.770257	0.988875	-0.013883	-0.107381	0.0796147
17044298	ENST00000516781	RNU7-143P	0.799214	0.980462	0.618423	0.983765	0.0221221	-0.0652181	0.109462	0.796235	0.990486	-0.0110688	-0.0953774	0.0732398
17044442	NM_001199835	SNX10	0.788365	0.980462	0.80625	0.993072	0.00457246	-0.0320949	0.0412398	0.597729	0.979316	-0.0094977	-0.0448923	0.0258969
17045069	ENST00000410809	RNA5SP229	0.799487	0.980462	0.843451	0.995182	-0.012972	-0.142171	0.116227	0.590355	0.979316	0.0341415	-0.0905732	0.158856
17046105	ENST00000407838	VSTM2A	0.792874	0.980462	0.732132	0.988302	-0.0083748	-0.0564948	0.0397451	0.657468	0.981345	0.0104731	-0.0359766	0.0569229
17046737	XM_005276001	LOC101930277	0.792363	0.980462	0.496703	0.973663	-0.0305036	-0.11874	0.0577331	0.785644	0.989605	-0.0117779	-0.0969518	0.0733961
17046838	NR_024110	SBDSP1	0.794004	0.980462	0.568841	0.978406	0.028702	-0.0703545	0.127759	0.872026	0.996666	-0.00783094	-0.103449	0.0877874
17046948	ENST00000436944	WBSCR22	0.795756	0.980462	0.726886	0.988063	0.00602188	-0.027887	0.0399308	0.508793	0.978263	0.0109994	-0.0217325	0.0437314
17046993	NM_182504	WBSCR28	0.796476	0.980462	0.929416	0.999612	-0.00234542	-0.0544261	0.0497353	0.509149	0.978263	-0.0168798	-0.0671528	0.0333932
17047619	NM_020879	CCDC146	0.800271	0.980462	0.511171	0.974321	-0.0298084	-0.119012	0.0593952	0.914215	0.99714	-0.00471588	-0.0908232	0.0813915
17048368	ENST00000481551	RBM48	0.786448	0.980462	0.514145	0.974456	-0.0155205	-0.0622957	0.0312547	0.995938	0.999062	0.000116858	-0.0450348	0.0452685
17052106	OTTHUMT00000341639	AC083867.4	0.795741	0.980462	0.975641	0.999842	0.000895322	-0.0567798	0.0585704	0.517462	0.978263	0.0183275	-0.0373458	0.0740007
17052306	NM_052853	ADCK2	0.789776	0.980462	0.99866	0.999842	-3.48417e-05	-0.040853	0.0407833	0.51643	0.978263	-0.0130028	-0.0524042	0.0263985
17053102	NR_036573	LOC155060	0.791627	0.980462	0.598232	0.981341	0.0128702	-0.0351587	0.0608991	0.559437	0.978379	0.0137619	-0.0325999	0.0601237
17054980	NM_004227	CYTH3	0.784546	0.980462	0.62378	0.984137	-0.0128744	-0.0644902	0.0387415	0.760042	0.988122	0.00773732	-0.0420869	0.0575616
17055013	NM_139179	DAGLB	0.800689	0.980462	0.726507	0.988063	0.00627587	-0.0290121	0.0415639	0.515422	0.978263	0.0112682	-0.022795	0.0453314
17055426	NM_001004320	AGMO	0.794796	0.980462	0.531724	0.977369	0.0174241	-0.0373587	0.0722069	0.65208	0.981345	0.012124	-0.0407573	0.0650053
17055447	NM_005924	MEOX2	0.795332	0.980462	0.759446	0.989428	0.00892972	-0.048426	0.0662854	0.639139	0.980109	-0.0132012	-0.0685661	0.0421638
17056072	NM_003930	SKAP2	0.788728	0.980462	0.764315	0.989428	0.0116594	-0.064825	0.0881438	0.626359	0.979742	-0.0182783	-0.0921079	0.0555514
17056412	OTTHUMT00000327961	AC004691.5	0.784093	0.980462	0.944904	0.999612	-0.00189246	-0.055756	0.051971	0.527234	0.978263	0.0167185	-0.0352754	0.0687125
17056419	OTTHUMT00000328336	AC006380.3	0.791527	0.980462	0.53786	0.978406	0.0191386	-0.0419462	0.0802235	0.630146	0.979974	0.014438	-0.0445266	0.0734027
17056837	ENST00000390343	TRGV8	0.796463	0.980462	0.523765	0.975614	-0.0259538	-0.105995	0.0540876	0.677226	0.981345	-0.0163533	-0.0936165	0.0609099
17056992	NM_000168	GLI3	0.798354	0.980462	0.998089	0.999842	5.23371e-05	-0.0429202	0.0430249	0.526028	0.978263	0.0133771	-0.0281039	0.0548581
17057661	NM_001030019	SUN3	0.800635	0.980462	0.571239	0.978406	0.0152827	-0.0377903	0.0683558	0.884153	0.996666	-0.00379514	-0.0550261	0.0474358
17058279	OTTHUMT00000344660	RP5-945F2.3	0.786844	0.980462	0.879839	0.997461	-0.00539937	-0.07565	0.0648513	0.556527	0.978379	0.0202786	-0.0475337	0.0880909
17058427	NM_001168348	NSUN5	0.801806	0.980462	0.56426	0.978406	0.0142226	-0.0342862	0.0627315	0.902952	0.99714	-0.00290278	-0.0497279	0.0439224
17060820	NR_120519	LOC102724094	0.790385	0.980462	0.493206	0.973663	-0.0265265	-0.102639	0.049586	0.828284	0.992324	-0.00810224	-0.0815729	0.0653684
17060923	NM_001130821	IFT22	0.799813	0.980462	0.663622	0.986065	-0.0138949	-0.0767245	0.0489347	0.736947	0.986038	0.0103582	-0.0502906	0.071007
17060956	OTTHUMT00000426771	CTA-305I2.1	0.796774	0.980462	0.885373	0.997461	-0.00537604	-0.0787256	0.0679735	0.565947	0.978467	0.0206695	-0.0501341	0.0914731
17061156	NR_105043	FBXL13	0.792623	0.980462	0.591009	0.980343	0.0258108	-0.0686389	0.12026	0.567294	0.978717	0.0265231	-0.0646482	0.117694
17061269	NM_001167962	SLC26A5	0.790547	0.980462	0.498897	0.973663	0.0273375	-0.0521459	0.106821	0.744846	0.986084	0.0126958	-0.0640288	0.0894204
17061492	ENST00000485614	EFCAB10	0.794604	0.980462	0.98481	0.999842	0.000478507	-0.0489554	0.0499124	0.526484	0.978263	-0.0153715	-0.0630896	0.0323465
17061759	NM_001037132	NRCAM	0.795054	0.980462	0.524265	0.975614	-0.0243357	-0.0994772	0.0508059	0.994466	0.998975	0.000255755	-0.0722776	0.0727892
17065388	NM_001282478	PRR23D2	0.796867	0.980462	0.594859	0.980933	-0.0142158	-0.0667809	0.0383492	0.829442	0.992457	0.00555727	-0.0451833	0.0562978
17066921	NM_014265	ADAM28	0.792902	0.980462	0.576068	0.978902	-0.0190466	-0.08603	0.0479367	0.582015	0.979316	-0.0180995	-0.0827579	0.0465589
17068714	OTTHUMT00000377396	RP11-350F16.1	0.793453	0.980462	0.964626	0.999612	-0.00122102	-0.0553754	0.0529333	0.531331	0.978263	0.0166423	-0.0356324	0.068917
17069451	NR_038875	LINC01289	0.787576	0.980462	0.510318	0.974321	-0.0151046	-0.0602149	0.0300057	0.984256	0.997935	-0.000436857	-0.0439814	0.0431077
17069809	ENST00000459032	RNA5SP269	0.791573	0.980462	0.882183	0.997461	0.00394291	-0.0483864	0.0562722	0.497467	0.978263	0.0174314	-0.0330815	0.0679444
17071554	OTTHUMT00000380559	KB-1254G8.1	0.801321	0.980462	0.64477	0.984905	-0.0148463	-0.0781733	0.0484806	0.763194	0.988345	0.00936427	-0.0517646	0.0704932
17072005	OTTHUMT00000380837	RP11-67H2.1	0.794501	0.980462	0.676367	0.986065	-0.0110186	-0.062931	0.0408938	0.713426	0.984268	0.00935758	-0.040753	0.0594681
17072489	NM_017956	TRMT12	0.792183	0.980462	0.611055	0.983009	-0.0187783	-0.0913883	0.0538317	0.793149	0.99001	0.0093446	-0.0607452	0.0794344
17072723	ENST00000384382	RNU1-106P	0.788439	0.980462	0.582696	0.979327	0.0203853	-0.0525705	0.0933412	0.566563	0.978467	0.020526	-0.0498977	0.0909496
17072799	NM_001277196	PHF20L1	0.787368	0.980462	0.655017	0.984905	0.00718375	-0.0244352	0.0388027	0.725554	0.984461	-0.00544787	-0.0359694	0.0250736
17073220	ENST00000522591	LY6K	0.795849	0.980462	0.509048	0.974321	0.0171636	-0.0339422	0.0682693	0.726248	0.984461	0.00878216	-0.0405497	0.058114
17073259	ENST00000517503	LY6E	0.786938	0.980462	0.79796	0.9915	-0.00809234	-0.0702681	0.0540834	0.601069	0.979316	0.0159582	-0.0440595	0.0759759
17073276	ENST00000395172	C8orf31	0.78471	0.980462	0.487034	0.973663	-0.0301037	-0.115259	0.0550517	0.841578	0.993792	-0.00835321	-0.0905529	0.0738465
17073705	NM_001080514	SCX	0.796301	0.980462	0.75939	0.989428	-0.00755721	-0.0560856	0.0409712	0.640547	0.980345	0.0111225	-0.0357215	0.0579666
17073708	NM_016458	HGH1	0.791059	0.980462	0.926984	0.998874	0.00159009	-0.0325391	0.0357193	0.502641	0.978263	0.0112323	-0.0217123	0.0441769
17074662	OTTHUMT00000383907	RP11-148O21.2	0.799243	0.980462	0.540894	0.978406	-0.0171658	-0.0723658	0.0380341	0.647596	0.98062	-0.0123852	-0.0656692	0.0408988
17075287	NM_005144	HR	0.799279	0.980462	0.836878	0.995067	0.0054919	-0.0469728	0.0579566	0.593732	0.979316	-0.0137382	-0.0643819	0.0369055
17076046	NM_002095	GTF2E2	0.799982	0.980462	0.796771	0.9915	0.00537115	-0.0356501	0.0463924	0.619106	0.979387	-0.01001	-0.0496074	0.0295874
17076191	OTTHUMT00000376663	RP1-273G13.3	0.791849	0.980462	0.496841	0.973663	0.0175133	-0.033163	0.0681895	0.775776	0.988875	0.00708409	-0.0418333	0.0560014
17076275	NM_018310	BRF2	0.789359	0.980462	0.541978	0.978406	0.0133494	-0.0296934	0.0563922	0.617283	0.979387	0.0105579	-0.0309908	0.0521067
17076471	OTTHUMT00000376671	RP11-675F6.4	0.789054	0.980462	0.728862	0.988302	0.00934488	-0.0436752	0.0623649	0.654661	0.981345	-0.0116408	-0.0628205	0.039539
17077648	ENST00000505627	LOC101929610	0.797968	0.980462	0.551163	0.978406	-0.0203837	-0.0876308	0.0468634	0.923625	0.99714	0.00316385	-0.0617492	0.0680769
17077848	NM_025054	VCPIP1	0.785113	0.980462	0.543814	0.978406	-0.0115401	-0.048919	0.0258388	0.603631	0.979316	-0.00952625	-0.0456077	0.0265552
17078778	OTTHUMT00000374652	CTD-3118D11.2	0.793301	0.980462	0.500004	0.973663	0.0166925	-0.031966	0.065351	0.887993	0.996666	0.00336335	-0.0436062	0.0503329
17079220	NM_012415	RAD54B	0.791483	0.980462	0.85133	0.996169	-0.00587812	-0.0675655	0.0558093	0.495151	0.978263	-0.0206596	-0.0802059	0.0388867
17080674	ENST00000521608	LINC01151	0.791411	0.980462	0.818994	0.993978	-0.00618099	-0.059306	0.046944	0.593949	0.979316	0.0139029	-0.0373781	0.065184
17081213	NR_045385	ASAP1-IT2	0.794987	0.980462	0.557044	0.978406	-0.0138456	-0.0602066	0.0325153	0.609448	0.979387	-0.0116259	-0.0563777	0.0331259
17081986	uc010mey.3	CYP11B1	0.797511	0.980462	0.553692	0.978406	0.0202889	-0.047073	0.0876508	0.620705	0.979387	0.0163626	-0.0486612	0.0813864
17082231	OTTHUMT00000382519	RP11-661A12.12	0.795585	0.980462	0.657516	0.9854	0.011214	-0.038529	0.060957	0.736803	0.986038	-0.00820538	-0.0562218	0.0398111
17082935	AK294282	ZNF250	0.795557	0.980462	0.699598	0.986363	0.00772491	-0.0316476	0.0470974	0.51521	0.978263	0.0125788	-0.025427	0.0505847
17084174	OTTHUMT00000431069	RP11-575I8.1	0.784419	0.980462	0.544931	0.978406	0.0193074	-0.0434038	0.0820185	0.600349	0.979316	0.0161275	-0.0444069	0.076662
17085236	NM_001286835	CBWD5	0.793417	0.980462	0.953072	0.999612	0.00141394	-0.0458448	0.0486727	0.535102	0.978263	-0.01439	-0.0600084	0.0312285
17085993	OTTHUMT00000052713	RP11-470F18.1	0.791185	0.980462	0.983979	0.999842	0.000650247	-0.0630446	0.0643451	0.514291	0.978263	0.020394	-0.0410901	0.081878
17087004	NR_029483	MIRLET7F1	0.796771	0.980462	0.514929	0.974807	-0.0369582	-0.14855	0.0746332	0.706646	0.983497	-0.020614	-0.128332	0.0871041
17087758	NM_015469	NIPSNAP3A	0.789806	0.980462	0.870726	0.997461	-0.00561019	-0.0734175	0.0621971	0.564359	0.978467	0.019186	-0.0462678	0.0846397
17088797	NM_001004452	OR1J4	0.787449	0.980462	0.554822	0.978406	0.0333682	-0.0777354	0.144472	0.885176	0.996666	-0.00787411	-0.115121	0.0993732
17089113	OTTHUMT00000054082	RP11-12A16.3	0.791753	0.980462	0.997531	0.999842	-8.16711e-05	-0.0519889	0.0518256	0.519676	0.978263	0.0164075	-0.0336981	0.066513
17089198	NM_001190728	RALGPS1	0.799039	0.980462	0.907045	0.997461	-0.00271328	-0.0484181	0.0429915	0.559168	0.978379	0.0131049	-0.0310135	0.0572233
17092842	NM_002172	IFNA14	0.798175	0.980462	0.549891	0.978406	-0.0140385	-0.0602046	0.0321277	0.927543	0.99714	0.00206031	-0.0425034	0.046624
17095138	XR_432452	LOC102723932	0.794039	0.980462	0.638679	0.984487	-0.0132826	-0.0689127	0.0423474	0.537224	0.978263	-0.0168509	-0.0705501	0.0368482
17096205	NM_153695	ZNF367	0.79625	0.980462	0.559527	0.978406	-0.015606	-0.0681923	0.0369803	0.898345	0.996666	0.00329695	-0.0474641	0.054058
17097495	NR_027261	POLE3	0.795582	0.980462	0.644551	0.984905	-0.00871582	-0.0458685	0.0284368	0.536624	0.978263	-0.0112706	-0.0471337	0.0245926
17098716	OTTHUMT00000054329	RP11-379C10.1	0.793549	0.980462	0.892749	0.997461	-0.00409014	-0.0637592	0.0555789	0.500794	0.978263	-0.0197228	-0.0773208	0.0378752
17099498	NM_001280787	SURF1	0.801261	0.980462	0.859275	0.997461	0.0040539	-0.040919	0.0490268	0.506906	0.978263	0.0146535	-0.0287585	0.0580655
17099697	NR_039693	MIR3689D1	0.78423	0.980462	0.616441	0.983423	0.0105092	-0.0307488	0.0517672	0.534009	0.978263	0.0125964	-0.0272295	0.0524224
17099862	XM_006726511	LOC101928758	0.789758	0.980462	0.647941	0.984905	-0.00965457	-0.0512344	0.0319252	0.525945	0.978263	-0.0129462	-0.0530827	0.0271904
17100099	NR_003672	SNHG7	0.794569	0.980462	0.804043	0.992855	-0.00505293	-0.0451075	0.0350017	0.498405	0.978263	-0.0133135	-0.0519778	0.0253509
17101583	OTTHUMT00000055793	RP11-1L9.1	0.791757	0.980462	0.821213	0.993978	0.00747748	-0.0576024	0.0725574	0.494769	0.978263	0.0218151	-0.0410059	0.0846361
17101794	NM_004057	S100G	0.801407	0.980462	0.537364	0.978406	-0.013618	-0.0570294	0.0297935	0.974744	0.997935	0.000674478	-0.0412302	0.0425792
17102324	OTTHUMT00000056153	RP1-146A15.1	0.800301	0.980462	0.995318	0.999842	-0.000125892	-0.0423275	0.0420757	0.52754	0.978263	-0.0130891	-0.053826	0.0276477
17103869	NM_130777	XAGE2	0.797431	0.980462	0.8242	0.993998	0.00470275	-0.0369348	0.0463403	0.501443	0.978263	0.0137418	-0.0264505	0.0539342
17105086	ENST00000373291	TBX22	0.796699	0.980462	0.502078	0.973663	0.0206279	-0.0397948	0.0810507	0.867079	0.996666	0.00496312	-0.0533624	0.0632887
17105757	NM_001006639	TCEAL1	0.788414	0.980462	0.549516	0.978406	0.0150746	-0.0344523	0.0646015	0.899931	0.996734	-0.00305644	-0.0508643	0.0447514
17106511	NM_173798	ZCCHC12	0.786601	0.980462	0.798881	0.9915	0.00784868	-0.0527372	0.0684345	0.600049	0.979316	-0.0155938	-0.0740768	0.0428892
17107550	NM_152578	FMR1NB	0.791176	0.980462	0.506956	0.974321	-0.0141347	-0.0560144	0.0277451	0.708282	0.983497	-0.00769108	-0.0481172	0.0327351
17107608	ENST00000518694	MAGEA11	0.784321	0.980462	0.798594	0.9915	-0.00708394	-0.0616869	0.047519	0.486528	0.978263	-0.0186546	-0.0713624	0.0340531
17108096	NM_000033	ABCD1	0.788794	0.980462	0.677955	0.986065	0.00868251	-0.0324375	0.0498026	0.702378	0.983497	-0.00771203	-0.0474048	0.0319808
17108490	AY168775	FAM223B	0.799392	0.980462	0.57703	0.978902	-0.0255257	-0.115522	0.0644703	0.868853	0.996666	0.0072927	-0.0795796	0.094165
17111067	NM_130777	XAGE2	0.797431	0.980462	0.8242	0.993998	0.00470275	-0.0369348	0.0463403	0.501443	0.978263	0.0137418	-0.0264505	0.0539342
17111725	NM_001199687	EDA2R	0.788875	0.980462	0.583667	0.979344	-0.0165648	-0.0760006	0.0428711	0.566533	0.978467	-0.0167234	-0.0740963	0.0406494
17111994	NM_001024455	RGAG4	0.787603	0.980462	0.76505	0.989428	0.0106084	-0.0592056	0.0804223	0.492703	0.978263	0.0235143	-0.0438765	0.0909051
17112996	NM_001142418	MORF4L2	0.795722	0.980462	0.542725	0.978406	-0.0145716	-0.0616422	0.032499	0.938991	0.99714	0.00176805	-0.0436687	0.0472048
17113919	ENST00000516369	RNU7-69P	0.788706	0.980462	0.80769	0.993362	-0.00675403	-0.0613296	0.0478215	0.597282	0.979316	0.0141536	-0.0385277	0.0668349
17113965	NM_178470	DCAF12L1	0.799242	0.980462	0.899853	0.997461	-0.00378491	-0.0629409	0.0553711	0.562485	0.978381	0.0168187	-0.040284	0.0739215
17114316	NR_029523	MIR106A	0.80007	0.980462	0.99974	0.999904	5.93948e-06	-0.0358094	0.0358213	0.528447	0.978263	0.011084	-0.0234882	0.0456562
17114736	ENST00000363008	RN7SKP149	0.799672	0.980462	0.536556	0.978406	0.0234143	-0.0510779	0.0979065	0.970838	0.997935	-0.00133646	-0.0732431	0.0705702
17115094	NM_032882	PNMA6A	0.794213	0.980462	0.519067	0.975542	-0.0129756	-0.0525433	0.026592	0.681333	0.981345	-0.00797517	-0.0461695	0.0302191
17115154	NM_080701	TREX2	0.787597	0.980462	0.600559	0.981591	0.0224031	-0.0617352	0.106541	0.800119	0.990486	-0.0104553	-0.0916733	0.0707627
17116920	NR_001573	RBMY3AP	0.788454	0.980462	0.898069	0.997461	0.00513991	-0.0737803	0.0840601	0.495668	0.978263	0.0263993	-0.0497816	0.10258
17117690	NM_001282301	LOC729159	0.799035	0.980462	0.991807	0.999842	-0.000360736	-0.0694637	0.0687423	0.529576	0.978263	0.0213271	-0.0453773	0.0880316
17117971	NR_046312	KIAA1656	0.794853	0.980462	0.552035	0.978406	-0.0214399	-0.0923266	0.0494469	0.616261	0.979387	-0.0174383	-0.0858646	0.050988
17118292	NR_024368	LINC01000	0.798187	0.980462	0.514645	0.974673	-0.015292	-0.0614334	0.0308494	0.715295	0.984268	-0.00826055	-0.0528004	0.0362793
17118294	NR_024368	LINC01000	0.798187	0.980462	0.514645	0.974673	-0.015292	-0.0614334	0.0308494	0.715295	0.984268	-0.00826055	-0.0528004	0.0362793
17052289	NR_024451	JHDM1D-AS1	0.802227	0.980484	0.933795	0.999612	0.00401663	-0.0910877	0.0991209	0.552338	0.978379	-0.0277449	-0.119548	0.0640584
17061374	NM_002553	ORC5	0.802089	0.980484	0.801565	0.992506	0.0051731	-0.0353113	0.0456575	0.618804	0.979387	-0.00988748	-0.0489667	0.0291918
17097636	NM_001199233	LOC100505478	0.802153	0.980484	0.517142	0.975394	-0.0294894	-0.119001	0.0600221	0.727639	0.98466	-0.0153005	-0.101705	0.0711041
17106673	NM_012084	GLUD2	0.802263	0.980484	0.507218	0.974321	-0.0293426	-0.116336	0.0576508	0.823946	0.9916	-0.00949835	-0.0934722	0.0744756
16704920	NM_001005751	FAM21A	0.802373	0.980484	0.568297	0.978406	0.0106337	-0.0260139	0.0472813	0.895314	0.996666	-0.00236657	-0.0377421	0.033009
16775856	NM_006260	DNAJC3	0.802373	0.980484	0.879739	0.997461	-0.00298981	-0.0418574	0.0358778	0.575462	0.979316	0.0106853	-0.0268332	0.0482039
16870165	NM_024527	ABHD8	0.802251	0.980484	0.788442	0.991326	0.00557394	-0.0352814	0.0464293	0.627811	0.979742	-0.00972255	-0.0491598	0.0297147
16884602	ENST00000259211	IL36A	0.802074	0.980484	0.734662	0.988376	0.00885741	-0.0425401	0.0602549	0.515572	0.978263	0.0164064	-0.0332071	0.06602
16887192	NR_039933	MIR4774	0.80235	0.980484	0.51792	0.975542	-0.0284567	-0.114994	0.0580807	0.941247	0.99714	-0.00313006	-0.0866638	0.0804037
16916877	NM_000678	ADRA1D	0.802186	0.980484	0.513054	0.974321	0.0186536	-0.0374184	0.0747255	0.911858	0.99714	0.00304609	-0.0510796	0.0571718
16928967	NM_016498	MTFP1	0.802099	0.980484	0.900993	0.997461	0.0030074	-0.0445409	0.0505557	0.511554	0.978263	0.0153234	-0.0305745	0.0612213
16931125	ENST00000352766	ARHGAP8	0.802162	0.980484	0.61155	0.983026	0.0144619	-0.0415355	0.0704592	0.81311	0.990971	-0.00649729	-0.060551	0.0475564
16954068	NM_000481	AMT	0.802253	0.980484	0.941056	0.999612	0.00161441	-0.0413303	0.0445591	0.517774	0.978263	0.0136364	-0.0278177	0.0550905
16959752	NM_001134657	PRR23C	0.80232	0.980484	0.931165	0.999612	-0.00298223	-0.070891	0.0649265	0.553445	0.978379	0.019756	-0.0457957	0.0853076
16990264	NM_018938	PCDHB4	0.802305	0.980484	0.558627	0.978406	0.0159329	-0.0376322	0.0694981	0.625923	0.979677	0.0128172	-0.0388887	0.0645232
16658023	NM_014638	PLCH2	0.802515	0.980553	0.518467	0.975542	-0.0172227	-0.0696661	0.0352206	0.943195	0.99714	-0.00183387	-0.0524569	0.0487892
16662359	NM_005095	ZMYM4	0.804119	0.980553	0.539592	0.978406	0.00894601	-0.0197292	0.0376212	0.666475	0.981345	0.00606617	-0.0216137	0.0337461
16668785	NM_001291880	WNT2B	0.805219	0.980553	0.794032	0.9915	0.00632367	-0.0413154	0.0539628	0.511907	0.978263	0.0153398	-0.0306457	0.0613254
16674767	NM_001357	DHX9	0.804149	0.980553	0.626628	0.984317	0.00791269	-0.0240732	0.0398986	0.561415	0.978379	0.00911888	-0.0217568	0.0399946
16688223	ENST00000411220	RNU4-88P	0.803067	0.980553	0.545256	0.978406	0.0180597	-0.0406467	0.0767661	0.956396	0.997204	-0.00157529	-0.058244	0.0550935
16689960	NR_110693	LOC101928241	0.804614	0.980553	0.69668	0.986065	0.00799322	-0.0323346	0.0483211	0.708634	0.983497	-0.00739672	-0.0463248	0.0315314
16690139	NM_001261440	EXTL2	0.803798	0.980553	0.817402	0.993978	0.00756638	-0.056889	0.0720218	0.50916	0.978263	0.0208901	-0.0413281	0.0831083
16700233	NM_003493	HIST3H3	0.804505	0.980553	0.833512	0.994645	-0.00846372	-0.0876602	0.0707327	0.602417	0.979316	0.0202515	-0.056196	0.0966991
16706076	OTTHUMT00000470447	RP11-464F9.21	0.80335	0.980553	0.636377	0.984487	0.0190545	-0.0602048	0.0983138	0.778424	0.988875	-0.0109454	-0.0874537	0.0655629
16708034	NM_001009997	C10orf62	0.805245	0.980553	0.912669	0.997461	0.00262498	-0.0444529	0.0497028	0.564341	0.978467	-0.0133212	-0.058765	0.0321226
16712652	ENST00000433966	LINC00614	0.80346	0.980553	0.717351	0.987441	0.0142302	-0.0630809	0.0915413	0.686558	0.981345	-0.0153126	-0.0899403	0.0593151
16712764	ENST00000384406	RNU6-452P	0.803634	0.980553	0.511874	0.974321	0.0217054	-0.0433578	0.0867687	0.771873	0.988875	0.00925808	-0.0535469	0.0720631
16713752	ENST00000479781	FAM25A	0.802928	0.980553	0.527657	0.976744	0.0316577	-0.0668974	0.130213	0.98379	0.997935	0.000982692	-0.0941516	0.096117
16716185	AB065003	WAPAL	0.803557	0.980553	0.568372	0.978406	-0.00963776	-0.0428594	0.0235838	0.898424	0.996666	0.00208123	-0.0299873	0.0341497
16716520	NM_152429	FGFBP3	0.80339	0.980553	0.885519	0.997461	0.00439132	-0.0555996	0.0643823	0.574008	0.979316	-0.0165553	-0.074464	0.0413534
16718592	XM_005270233	AFAP1L2	0.805025	0.980553	0.844419	0.995187	-0.00737666	-0.0813102	0.0665569	0.510755	0.978263	-0.0238717	-0.095239	0.0474956
16721055	ENST00000464590	PGAP2	0.805076	0.980553	0.826453	0.994133	-0.00473719	-0.0472333	0.0377589	0.510604	0.978263	-0.0137261	-0.0547471	0.027295
16728439	OTTHUMT00000394256	RP11-660L16.2	0.803168	0.980553	0.5475	0.978406	-0.0205523	-0.0877359	0.0466313	0.647106	0.980611	-0.0150965	-0.0799482	0.0497552
16737200	NM_000611	CD59	0.805217	0.980553	0.613988	0.983173	0.0129851	-0.0376406	0.0636108	0.815747	0.990971	-0.0057896	-0.0546581	0.0430789
16737490	ENST00000516546	RN7SKP287	0.804707	0.980553	0.997365	0.999842	0.000101334	-0.0602444	0.060447	0.534625	0.978263	-0.0183963	-0.0766475	0.0398548
16740701	ENST00000501708	RAB1B	0.803989	0.980553	0.897884	0.997461	-0.00396777	-0.0647797	0.0568442	0.569142	0.979159	0.0169957	-0.0417055	0.0756969
16746906	NM_003213	TEAD4	0.803037	0.980553	0.973729	0.999772	0.000809673	-0.0475508	0.0491702	0.539588	0.978379	-0.0145639	-0.0612458	0.0321181
16746985	OTTHUMT00000398284	RP11-320N7.2	0.803298	0.980553	0.50854	0.974321	-0.0266241	-0.105804	0.0525562	0.818058	0.991178	-0.00893949	-0.0853715	0.0674925
16751898	ENST00000517244	RN7SKP289	0.80468	0.980553	0.593908	0.980666	0.0174719	-0.0469662	0.08191	0.849145	0.995038	-0.00601526	-0.0682168	0.0561862
16753426	NM_020762	SRGAP1	0.805086	0.980553	0.745745	0.989021	-0.0122569	-0.0866009	0.0620871	0.517491	0.978263	-0.0236227	-0.0953863	0.0481408
16756310	ENST00000546625	TCP11L2	0.802655	0.980553	0.662504	0.986065	-0.00952747	-0.0524565	0.0334016	0.743312	0.986084	0.00689973	-0.0345393	0.0483387
16760116	NM_001286521	PARP11	0.803867	0.980553	0.822099	0.993978	0.0064676	-0.0501082	0.0630434	0.509171	0.978263	0.0183358	-0.0362763	0.0729479
16768712	OTTHUMT00000408217	RP11-167N24.4	0.802854	0.980553	0.854586	0.997159	0.00730363	-0.0710803	0.0856875	0.508547	0.978263	0.0254411	-0.0502221	0.101104
16773348	NM_001008564	NUPL1	0.803038	0.980553	0.636136	0.984487	-0.00814724	-0.0420124	0.0257179	0.77815	0.988875	0.00468258	-0.0280072	0.0373723
16778061	NM_005584	MAB21L1	0.804558	0.980553	0.890162	0.997461	-0.00365216	-0.055669	0.0483647	0.573314	0.979316	0.0143808	-0.0358306	0.0645921
16779623	NR_047029	LINC00448	0.80342	0.980553	0.919142	0.997843	-0.00203801	-0.0415263	0.0374502	0.515521	0.978263	-0.0126065	-0.0507241	0.0255112
16779725	NM_001128226	DIS3	0.804827	0.980553	0.53793	0.978406	0.0104752	-0.0229642	0.0439145	0.9862	0.997935	-0.000283839	-0.0325625	0.0319948
16783500	NM_001195296	MIPOL1	0.805238	0.980553	0.57766	0.978902	0.0140462	-0.0355584	0.0636507	0.882631	0.996666	-0.00359405	-0.0514768	0.0442887
16787055	NR_038355	DIO2-AS1	0.80461	0.980553	0.541434	0.978406	-0.0152051	-0.0641653	0.033755	0.664075	0.981345	-0.0104368	-0.0576976	0.036824
16789448	ENST00000540171	LOC101929949	0.80374	0.980553	0.721536	0.987651	-0.0142456	-0.0928554	0.0643642	0.520695	0.978263	-0.0247872	-0.100669	0.051094
16789589	NM_174891	C14orf79	0.803604	0.980553	0.645945	0.984905	0.0124755	-0.0409285	0.0658796	0.765938	0.988356	-0.00780266	-0.0593531	0.0437478
16793875	ENST00000516688	RPPH1-2P	0.80355	0.980553	0.667206	0.986065	-0.0120842	-0.0673535	0.043185	0.53839	0.978356	-0.0166937	-0.0700445	0.0366572
16819689	ENST00000421602	NDRG4	0.804727	0.980553	0.905716	0.997461	0.00285325	-0.0445289	0.0502354	0.566642	0.978467	-0.0133281	-0.0590657	0.0324094
16822919	ENST00000531065	RPS2	0.804167	0.980553	0.718051	0.987441	0.0134163	-0.0596619	0.0864944	0.522136	0.978263	0.0229634	-0.0475783	0.093505
16826160	NM_024745	SHCBP1	0.804186	0.980553	0.869526	0.997461	0.00595863	-0.0653914	0.0773086	0.510989	0.978263	0.0230248	-0.0458487	0.0918982
16826907	ENST00000516462	RNU6-1110P	0.804022	0.980553	0.680626	0.986065	0.0133785	-0.0505431	0.0773001	0.533636	0.978263	0.0195337	-0.0421692	0.0812366
16827351	ENST00000458950	RNU1-123P	0.804196	0.980553	0.514145	0.974456	0.0196596	-0.0395899	0.078909	0.759548	0.988122	0.00890048	-0.0482924	0.0660934
16828415	ENST00000481611	CTRB2	0.802501	0.980553	0.684141	0.986065	-0.0105543	-0.0615762	0.0404675	0.530077	0.978263	-0.0157276	-0.0649785	0.0335233
16828646	NM_052892	PKD1L2	0.802667	0.980553	0.902559	0.997461	-0.00243624	-0.0415762	0.0367037	0.512403	0.978263	-0.0125883	-0.0503697	0.0251932
16828714	XR_253579	LOC101928392	0.805254	0.980553	0.565998	0.978406	0.0121679	-0.029519	0.0538549	0.908744	0.99714	-0.002345	-0.042585	0.037895
16835037	NM_001007532	STH	0.802503	0.980553	0.5105	0.974321	0.0268065	-0.0532864	0.106899	0.771315	0.988875	0.0114254	-0.0658875	0.0887383
16842722	NM_014680	KIAA0100	0.803565	0.980553	0.860479	0.997461	-0.00216433	-0.0263844	0.0220557	0.586493	0.979316	0.00646693	-0.0169125	0.0298463
16844312	NM_001067	TOP2A	0.805187	0.980553	0.954658	0.999612	0.00192701	-0.0647356	0.0685896	0.548365	0.978379	-0.0196425	-0.0839913	0.0447063
16854395	ENST00000384431	RNU6-1289P	0.804261	0.980553	0.91244	0.997461	-0.00642186	-0.121293	0.108449	0.563237	0.978465	0.0325962	-0.0782874	0.14348
16857608	NM_018083	ZNF358	0.804501	0.980553	0.962971	0.999612	-0.00119518	-0.0518316	0.0494413	0.544758	0.978379	0.0150552	-0.0338237	0.0639341
16860175	NR_027130	ZNF738	0.803169	0.980553	0.511165	0.974321	-0.0212429	-0.0848128	0.042327	0.885947	0.996666	-0.00447487	-0.0658383	0.0568885
16863629	ENST00000593284	NAPA-AS1	0.804101	0.980553	0.551753	0.978406	0.0128319	-0.0295641	0.0552278	0.642184	0.980611	0.00966943	-0.031255	0.0505939
16870808	XR_248537	LOC101928983	0.804112	0.980553	0.512076	0.974321	-0.0366613	-0.146608	0.0732857	0.883907	0.996666	-0.00787889	-0.11401	0.0982519
16872399	ENST00000378432	LOC100507646	0.805073	0.980553	0.995391	0.999842	0.000125256	-0.0425273	0.0427778	0.535599	0.978263	-0.0129716	-0.0541437	0.0282005
16875196	NM_033341	BIRC8	0.803705	0.980553	0.517576	0.975466	0.0149908	-0.0305592	0.0605408	0.735522	0.985901	0.00755171	-0.0364173	0.0515207
16878541	ENST00000462832	SPDYA	0.802542	0.980553	0.606639	0.982147	0.0194161	-0.0547395	0.0935716	0.573212	0.979316	0.0205067	-0.0510749	0.0920884
16895266	ENST00000365560	RNA5SP88	0.803922	0.980553	0.726788	0.988063	0.0129847	-0.0601044	0.0860739	0.519723	0.978263	0.0231003	-0.047452	0.0936525
16902046	NR_031632	MIR1302-3	0.803692	0.980553	0.558371	0.978406	0.0153446	-0.0362092	0.0668985	0.630052	0.979974	0.0121886	-0.0375758	0.0619531
16902250	OTTHUMT00000332363	AC012363.4	0.804341	0.980553	0.836851	0.995067	-0.0076456	-0.0806726	0.0653814	0.509774	0.978263	-0.0236338	-0.094126	0.0468585
16905590	NM_001135212	FKBP7	0.804676	0.980553	0.81099	0.993789	0.00684884	-0.0494784	0.0631761	0.616241	0.979387	-0.0138574	-0.0682296	0.0405147
16919953	OTTHUMT00000079600	RP1-148H17.1	0.803534	0.980553	0.716153	0.987441	-0.0111894	-0.0717117	0.0493329	0.521743	0.978263	-0.0190359	-0.0774575	0.0393857
16920232	XR_425250	LOC101927512	0.8035	0.980553	0.660368	0.986065	-0.0122309	-0.0669713	0.0425096	0.747419	0.98619	0.00865229	-0.0441881	0.0614927
16926314	NM_013369	DNMT3L	0.8052	0.980553	0.71752	0.987441	-0.00955063	-0.0614704	0.0423692	0.5237	0.978263	-0.0162535	-0.0663712	0.0338643
16945821	NM_001136469	TMEM108	0.804548	0.980553	0.978342	0.999842	0.000704358	-0.0503289	0.0517376	0.539945	0.978379	-0.0153552	-0.0646172	0.0339067
16961974	NM_020640	DCUN1D1	0.803366	0.980553	0.544933	0.978406	-0.0141437	-0.0600833	0.0317959	0.652666	0.981345	-0.0101486	-0.0544937	0.0341965
16971435	NM_183375	PRSS48	0.805235	0.980553	0.859688	0.997461	0.00554519	-0.0561546	0.067245	0.589026	0.979316	-0.0163629	-0.0759211	0.0431954
16972198	NM_012464	TLL1	0.80479	0.980553	0.518833	0.975542	-0.0200263	-0.0810598	0.0410072	0.736505	0.986038	-0.0100797	-0.0689948	0.0488354
16973118	XR_425824	LOC102723906	0.805062	0.980553	0.510583	0.974321	-0.0181754	-0.0724909	0.0361401	0.827954	0.992324	-0.00579325	-0.0582235	0.046637
16974212	ENST00000514043	LOC101928532	0.804333	0.980553	0.746454	0.989021	0.00875325	-0.044493	0.0619995	0.516372	0.978263	0.0169642	-0.0344339	0.0683623
16974925	NM_018176	LGI2	0.805037	0.980553	0.826602	0.994133	0.00508524	-0.040573	0.0507435	0.607159	0.979316	-0.011523	-0.0555965	0.0325504
16977196	NM_001286790	CNOT6L	0.803045	0.980553	0.508538	0.974321	0.00922833	-0.0182166	0.0366733	0.807114	0.990754	0.00328859	-0.0232038	0.029781
16977920	NM_153757	NAP1L5	0.80308	0.980553	0.519636	0.975542	-0.0204027	-0.082703	0.0418976	0.722196	0.984461	-0.0108712	-0.0710091	0.0492667
16987658	ENST00000411055	RN7SKP68	0.803559	0.980553	0.748391	0.989245	0.00931989	-0.0478252	0.066465	0.515027	0.978263	0.0182648	-0.0368968	0.0734264
16988477	uc003ksx.1	SNCAIP	0.802897	0.980553	0.768137	0.989779	0.00772809	-0.0438284	0.0592846	0.511366	0.978263	0.0166225	-0.0331445	0.0663895
16997586	OTTHUMT00000369922	CTC-431G16.2	0.804757	0.980553	0.957976	0.999612	0.00117004	-0.0425056	0.0448457	0.52395	0.978263	0.0136644	-0.0284953	0.0558241
16997802	NM_001884	HAPLN1	0.804712	0.980553	0.869484	0.997461	-0.00484654	-0.0628614	0.0531684	0.511608	0.978263	-0.0186941	-0.0746953	0.0373071
17003261	NM_080881	DBN1	0.803375	0.980553	0.511409	0.974321	-0.0171975	-0.0686911	0.0342961	0.773124	0.988875	-0.00728591	-0.0569922	0.0424204
17009670	XR_242040	LOC101927171	0.804747	0.980553	0.674393	0.986065	0.0113031	-0.0416072	0.0642135	0.537191	0.978263	0.0160284	-0.0350454	0.0671023
17011735	NR_034108	TRAF3IP2-AS1	0.805007	0.980553	0.708203	0.987412	-0.0100844	-0.063075	0.0429063	0.697729	0.982471	0.0101016	-0.0410497	0.061253
17014714	NM_001207008	MLLT4	0.80501	0.980553	0.611127	0.983009	-0.0299977	-0.146013	0.0860176	0.819947	0.991178	0.0129599	-0.0990286	0.124948
17015064	NM_001012418	MYLK4	0.804094	0.980553	0.540719	0.978406	0.0197191	-0.0436638	0.0831021	0.97409	0.997935	-0.00101027	-0.0621932	0.0601727
17016393	NM_005320	HIST1H1D	0.803175	0.980553	0.767357	0.989428	-0.00796119	-0.0608894	0.044967	0.511814	0.978263	-0.0170467	-0.0681377	0.0340444
17020258	NM_021073	BMP5	0.803432	0.980553	0.904228	0.997461	0.00364759	-0.05598	0.0632752	0.5135	0.978263	0.0191276	-0.0384303	0.0766856
17022588	NM_015076	CDK19	0.803407	0.980553	0.509326	0.974321	-0.0108293	-0.0430955	0.0214369	0.85718	0.996561	-0.00284981	-0.0339961	0.0282965
17036651	NM_001199237	GPANK1	0.803726	0.980553	0.919857	0.997982	-0.00211812	-0.0435256	0.0392893	0.515982	0.978263	-0.0132047	-0.0531749	0.0267656
17042895	NM_002360	MAFK	0.802881	0.980553	0.650883	0.984905	0.011291	-0.0377761	0.0603581	0.758163	0.987829	-0.00741474	-0.0547788	0.0399493
17044201	NM_001031710	KLHL7	0.803421	0.980553	0.512213	0.974321	0.0128554	-0.0257103	0.051421	0.766659	0.988529	0.0056168	-0.0316103	0.0428439
17045806	NM_021116	ADCY1	0.804211	0.980553	0.628436	0.9844	0.0136602	-0.04185	0.0691704	0.791466	0.989882	-0.00720344	-0.0607869	0.04638
17058294	OTTHUMT00000344765	RP11-3P22.2	0.803081	0.980553	0.620924	0.984137	-0.0150337	-0.0748139	0.0447466	0.800375	0.990486	0.00741877	-0.0502865	0.0651241
17058617	NM_001278791	RFC2	0.804816	0.980553	0.685848	0.986065	-0.00930641	-0.054554	0.0359412	0.532874	0.978263	-0.0138529	-0.05753	0.0298242
17059597	XR_171666	LOC101059921	0.802746	0.980553	0.771915	0.989942	0.00909643	-0.0526234	0.0708163	0.510742	0.978263	0.0199287	-0.0396489	0.0795064
17067130	OTTHUMT00000375884	RP11-219J21.2	0.804995	0.980553	0.581204	0.979256	0.0173312	-0.0444497	0.0791122	0.602852	0.979316	0.0157792	-0.0438573	0.0754158
17068367	ENST00000384125	RNU6-895P	0.804216	0.980553	0.617263	0.983602	0.0196313	-0.0576196	0.0968822	0.568116	0.979103	0.0216474	-0.0529222	0.096217
17070078	OTTHUMT00000379035	RP1-16A9.1	0.804775	0.980553	0.516083	0.975219	0.0186331	-0.0377825	0.0750487	0.751677	0.986515	0.00876156	-0.0456959	0.063219
17075712	NM_000742	CHRNA2	0.8042	0.980553	0.537398	0.978406	-0.0177121	-0.0741797	0.0387555	0.671871	0.981345	-0.0117402	-0.0662478	0.0427675
17078263	OTTHUMT00000347583	RP11-956J14.1	0.803655	0.980553	0.941164	0.999612	-0.00201486	-0.0557106	0.0516809	0.519415	0.978263	-0.0169834	-0.0688155	0.0348486
17080935	OTTHUMT00000381819	RP11-1082L8.3	0.804174	0.980553	0.921881	0.997982	0.00344438	-0.0656416	0.0725303	0.516807	0.978263	0.0219879	-0.0447001	0.0886759
17088527	NM_003266	TLR4	0.802587	0.980553	0.683638	0.986065	-0.0120933	-0.0704563	0.0462698	0.719036	0.984461	0.0103051	-0.0460322	0.0666424
17092907	OTTHUMT00000051934	RP11-408N14.1	0.804724	0.980553	0.834706	0.994755	-0.00612579	-0.0638658	0.0516142	0.602016	0.979316	0.0147812	-0.0409547	0.0705171
17098275	OTTHUMT00000054013	RP11-121A14.2	0.804018	0.980553	0.518384	0.975542	-0.020034	-0.0810257	0.0409576	0.733607	0.985757	-0.0101879	-0.0690625	0.0486868
17108232	NR_036174	MIR3202-1	0.804875	0.980553	0.800219	0.991914	-0.00623717	-0.0547128	0.0422385	0.623469	0.979387	0.0116819	-0.0351111	0.058475
17108605	NM_001145149	VAMP7	0.803135	0.980553	0.509432	0.974321	-0.011512	-0.045821	0.022797	0.864742	0.996666	-0.00286816	-0.0359863	0.03025
17110193	NM_004229	MED14	0.803745	0.980553	0.655853	0.984905	0.00642062	-0.0219129	0.0347541	0.753453	0.98689	-0.00436777	-0.0317178	0.0229823
17111262	NM_031407	HUWE1	0.804194	0.980553	0.575288	0.978835	0.00724921	-0.0181928	0.0326913	0.607985	0.979387	0.00640618	-0.0181528	0.0309652
17111998	NM_017669	ERCC6L	0.803654	0.980553	0.517548	0.975466	0.0218027	-0.0444409	0.0880463	0.735317	0.9859	0.0109913	-0.052953	0.0749357
16730932	XR_246464	LOC101928561	0.80538	0.980626	0.702328	0.986602	-0.0109072	-0.0670354	0.0452209	0.528203	0.978263	-0.0173806	-0.0715606	0.0367994
16795004	OTTHUMT00000414485	RP11-187O7.3	0.805351	0.980626	0.709333	0.987441	-0.0101915	-0.0639633	0.0435803	0.526108	0.978263	-0.0167356	-0.0686411	0.0351698
16955935	AY358705	LOC100508226	0.80541	0.980626	0.726894	0.988063	0.00950636	-0.0440251	0.0630378	0.521726	0.978263	0.0168378	-0.0348356	0.0685112
16989589	NM_001258448	PKD2L2	0.805421	0.980626	0.512898	0.974321	-0.0127575	-0.0510918	0.0255769	0.875572	0.996666	-0.00294586	-0.0399496	0.0340579
16999180	NM_001178102	LOX	0.805511	0.980703	0.511828	0.974321	0.0161813	-0.0323177	0.0646802	0.801507	0.990674	0.00598389	-0.0408317	0.0527995
16693005	ENST00000491094	VPS72	0.805628	0.980719	0.972257	0.999737	0.00141468	-0.0785963	0.0814257	0.528066	0.978263	0.0247843	-0.0524495	0.102018
16772285	NR_033878	LINC00944	0.805802	0.980719	0.656623	0.985125	0.0214253	-0.0733488	0.116199	0.546873	0.978379	0.0280301	-0.0634545	0.119515
16785474	NR_039855	MIR4706	0.80557	0.980719	0.51646	0.975362	-0.0248306	-0.100078	0.0504168	0.755935	0.98768	-0.0114791	-0.0841148	0.0611565
16855572	NM_181654	CPLX4	0.805896	0.980719	0.66698	0.986065	0.0132465	-0.047295	0.0737881	0.542136	0.978379	0.0181177	-0.0403225	0.0765579
16917934	NM_001008693	CST9	0.805873	0.980719	0.828607	0.994308	0.00591338	-0.0478113	0.0596381	0.607075	0.979316	-0.0135619	-0.0654219	0.038298
16973192	OTTHUMT00000360244	RP11-756P10.4	0.80577	0.980719	0.556001	0.978406	0.0160203	-0.0374807	0.0695212	0.639717	0.980135	0.0122927	-0.0393512	0.0639367
16973850	ENST00000508619	LOC100133461	0.80574	0.980719	0.520815	0.975542	0.0175483	-0.0361879	0.0712844	0.733084	0.985757	0.00899428	-0.0428767	0.0608653
16974394	BC035722	LINC01097	0.805854	0.980719	0.879155	0.997461	-0.0036078	-0.0502809	0.0430653	0.580087	0.979316	0.012676	-0.0323771	0.0577291
17018627	NM_152990	PXT1	0.805664	0.980719	0.726712	0.988063	-0.00940673	-0.0623405	0.043527	0.681404	0.981345	0.0106667	-0.0404298	0.0617631
17026668	NM_003587	DHX16	0.805901	0.980719	0.90421	0.997461	-0.00200671	-0.0348043	0.0307909	0.516381	0.978263	-0.0104491	-0.0421083	0.0212102
17050081	XM_005250224	CDHR3	0.80584	0.980719	0.788519	0.991326	0.00681266	-0.043141	0.0567663	0.632719	0.980109	-0.0117183	-0.059938	0.0365015
17062249	ENST00000365355	RNA5SP240	0.80585	0.980719	0.985861	0.999842	0.000565224	-0.0621722	0.0633027	0.539232	0.978379	-0.0189101	-0.0794699	0.0416498
17079740	OTTHUMT00000380466	KB-1460A1.1	0.805712	0.980719	0.669957	0.986065	-0.00932598	-0.0523583	0.0337063	0.739873	0.986084	0.00701246	-0.0345262	0.0485511
17082653	NR_031600	MIR1234	0.80564	0.980719	0.515608	0.975213	-0.0332134	-0.13366	0.0672333	0.900363	0.996734	-0.00617195	-0.103132	0.0907883
16911617	NM_020157	OTOR	0.805951	0.980748	0.789999	0.991326	-0.00624975	-0.0524066	0.0399071	0.63185	0.980047	0.0108553	-0.0336994	0.05541
17017221	AK301217	LOC100287329	0.806059	0.980845	0.612852	0.983166	-0.0127651	-0.062374	0.0368437	0.819413	0.991178	0.00555842	-0.0423285	0.0534454
16664947	NM_016491	MRPL37	0.806096	0.980858	0.793619	0.9915	0.00415819	-0.0271033	0.0354197	0.629568	0.979974	-0.00740145	-0.0375779	0.022775
17075698	NM_171982	TRIM35	0.80613	0.980866	0.568617	0.978406	0.0147247	-0.0360639	0.0655134	0.621405	0.979387	0.0123122	-0.0367136	0.061338
17007250	ENST00000411403	RNU6-603P	0.806162	0.980873	0.686191	0.986065	-0.0172057	-0.100956	0.0665445	0.722304	0.984461	0.0146082	-0.066235	0.0954514
16700206	NM_145214	TRIM11	0.806206	0.980894	0.523941	0.975614	-0.0131289	-0.0536354	0.0273777	0.949493	0.99714	-0.0012592	-0.0403598	0.0378414
17108992	OTTHUMT00000055698	GS1-542M4.4	0.806233	0.980894	0.637906	0.984487	-0.0118993	-0.0616214	0.0378227	0.781936	0.988875	0.00675471	-0.0412415	0.0547509
17100729	ENST00000390838	RNU6-1320P	0.80649	0.980944	0.979958	0.999842	-0.00202836	-0.160847	0.15679	0.541745	0.978379	0.0475742	-0.105732	0.20088
16720494	ENST00000410629	RNU6-1025P	0.806439	0.980944	0.910027	0.997461	-0.00467026	-0.0859592	0.0766187	0.566909	0.978717	0.02285	-0.0556174	0.101318
16790078	OTTHUMT00000411086	RP11-203M5.8	0.806302	0.980944	0.862126	0.997461	-0.00514327	-0.0633936	0.0531071	0.589126	0.979316	0.0154439	-0.0407846	0.0716725
16913493	NM_021215	RPRD1B	0.806485	0.980944	0.513443	0.974321	0.012827	-0.0257662	0.0514203	0.794738	0.990198	0.00492777	-0.0323259	0.0421814
16919912	XR_244184	LOC101927355	0.806366	0.980944	0.67576	0.986065	0.0115684	-0.0428261	0.065963	0.539104	0.978379	0.0164006	-0.0361059	0.0689072
16981757	OTTHUMT00000361912	RP11-376O6.2	0.806485	0.980944	0.59286	0.98045	0.0196159	-0.0525247	0.0917565	0.593649	0.979316	0.0188947	-0.050742	0.0885313
16985162	NM_001134779	IPO11	0.80635	0.980944	0.654013	0.984905	-0.0105774	-0.0569888	0.035834	0.549079	0.978379	-0.0136509	-0.0584514	0.0311495
16988874	NM_133638	ADAMTS19	0.806487	0.980944	0.515087	0.974929	0.0190452	-0.0384815	0.0765719	0.77576	0.988875	0.00804231	-0.0474877	0.0635723
16789530	NR_024396	LINC00638	0.80657	0.981009	0.535901	0.978406	-0.0227934	-0.0951938	0.049607	0.684724	0.981345	-0.0144286	-0.084316	0.0554588
16664218	NM_005727	TSPAN1	0.806653	0.98106	0.750201	0.989428	0.0079571	-0.0411981	0.0571123	0.518798	0.978263	0.0155703	-0.0318788	0.0630193
16957285	XR_171398	LOC151760	0.806685	0.98106	0.673699	0.986065	-0.00990191	-0.0561484	0.0363446	0.737223	0.986038	0.00761596	-0.0370253	0.0522572
17065223	OTTHUMT00000374602	RP11-1049H7.2	0.806692	0.98106	0.881649	0.997461	-0.00353661	-0.0502605	0.0431873	0.579946	0.979316	0.0126945	-0.0324076	0.0577966
16749511	NM_001190864	MRPS35	0.806794	0.981117	0.513414	0.974321	0.0179448	-0.0360427	0.0719324	0.801674	0.990674	0.00665537	-0.0454583	0.0587691
16798553	NR_039732	MIR4509-1	0.807005	0.981117	0.701601	0.986602	0.0271364	-0.112149	0.166422	0.530763	0.978263	0.0428633	-0.0915874	0.177314
16805940	NR_039732	MIR4509-1	0.807005	0.981117	0.701601	0.986602	0.0271364	-0.112149	0.166422	0.530763	0.978263	0.0428633	-0.0915874	0.177314
16806388	NR_039732	MIR4509-1	0.807005	0.981117	0.701601	0.986602	0.0271364	-0.112149	0.166422	0.530763	0.978263	0.0428633	-0.0915874	0.177314
16847253	NR_110813	LOC101927728	0.806962	0.981117	0.517031	0.975394	0.0165802	-0.0337336	0.0668941	0.899257	0.996666	0.00312604	-0.0454415	0.0516935
16891616	NM_022915	MRPL44	0.806801	0.981117	0.984655	0.999842	0.000583698	-0.0591111	0.0602785	0.540709	0.978379	-0.0179275	-0.0755504	0.0396953
16892446	NM_001017915	INPP5D	0.807089	0.981117	0.529601	0.977111	0.00921514	-0.0196086	0.0380389	0.705805	0.983497	0.00534055	-0.0224828	0.0331639
16949180	NM_001242314	MAP3K13	0.807049	0.981117	0.695346	0.986065	-0.0114944	-0.0692193	0.0462305	0.714041	0.984268	0.0103819	-0.0453394	0.0661032
16964580	AK056081	LOC101928279	0.806892	0.981117	0.844234	0.995187	-0.00558978	-0.0615465	0.0503669	0.512995	0.978263	-0.0179716	-0.0719861	0.0360428
17060909	NM_016068	FIS1	0.807039	0.981117	0.520924	0.975542	-0.0138831	-0.0564068	0.0286406	0.741235	0.986084	-0.00689193	-0.0479397	0.0341558
17069982	NR_110656	LOC101926908	0.806957	0.981117	0.557021	0.978406	0.0213924	-0.0502342	0.0930189	0.641419	0.980611	0.0163737	-0.0527667	0.0855141
17072079	OTTHUMT00000381207	RP11-654G14.1	0.806868	0.981117	0.656716	0.985125	-0.0151015	-0.0819218	0.0517188	0.758114	0.987829	0.0100996	-0.0544014	0.0746006
17118421	NM_001242797	ZNF322	0.807065	0.981117	0.53987	0.978406	-0.0206032	-0.086689	0.0454827	0.676503	0.981345	-0.0135341	-0.0773262	0.0502579
16771624	OTTHUMT00000401710	RP11-87C12.5	0.807125	0.981128	0.528421	0.977111	-0.0191264	-0.0787803	0.0405274	0.710034	0.983846	-0.0108863	-0.0684696	0.046697
16878587	NM_199280	FAM179A	0.807187	0.981138	0.571394	0.978406	-0.0177054	-0.0792164	0.0438057	0.901727	0.997046	0.00372752	-0.0556485	0.0631036
17074673	BX648239	CTSB	0.807176	0.981138	0.714205	0.987441	-0.00740965	-0.047202	0.0323827	0.695393	0.981748	0.00764734	-0.0307639	0.0460585
16972425	NM_003864	SAP30	0.807235	0.981163	0.93208	0.999612	0.00250943	-0.0554046	0.0604235	0.559014	0.978379	-0.0166122	-0.0725161	0.0392917
17029618	NM_002586	PBX2	0.807621	0.981163	0.635771	0.984487	0.00650713	-0.0205114	0.0335256	0.561606	0.978379	0.00769896	-0.0183817	0.0337797
17034609	NM_002586	PBX2	0.807621	0.981163	0.635771	0.984487	0.00650713	-0.0205114	0.0335256	0.561606	0.978379	0.00769896	-0.0183817	0.0337797
17049921	OTTHUMT00000348000	RP11-645N11.3	0.808065	0.981163	0.655124	0.984905	-0.0196144	-0.105975	0.0667463	0.551311	0.978379	-0.0252594	-0.108623	0.0581038
16663231	NM_001287511	PPCS	0.808177	0.981163	0.881447	0.997461	0.00238955	-0.0291257	0.0339048	0.516652	0.978263	0.010034	-0.0203873	0.0404553
16672942	NR_024151	HSPA7	0.807359	0.981163	0.696492	0.986065	0.0361937	-0.146294	0.218681	0.532922	0.978263	0.0558633	-0.12029	0.232017
16678919	OTTHUMT00000092699	RP4-781K5.2	0.807577	0.981163	0.622332	0.984137	-0.0121198	-0.0605084	0.0362688	0.807599	0.990754	0.00578331	-0.0409258	0.0524924
16692993	NM_013353	TMOD4	0.807961	0.981163	0.794312	0.9915	0.00930023	-0.0608604	0.0794609	0.631679	0.979974	-0.0165089	-0.0842343	0.0512165
16693057	NM_000449	RFX5	0.808084	0.981163	0.51771	0.975466	0.0131171	-0.0267522	0.0529864	0.770776	0.988875	0.00570121	-0.0327842	0.0441866
16710815	NR_046231	LINC01168	0.807817	0.981163	0.788931	0.991326	0.00758868	-0.0481663	0.0633437	0.515548	0.978263	0.0177984	-0.0360213	0.0716182
16725888	OTTHUMT00000394988	RP11-831H9.3	0.808109	0.981163	0.710908	0.987441	0.0146763	-0.0632	0.0925525	0.529572	0.978263	0.024035	-0.0511382	0.0992082
16733858	NM_001135053	SIGIRR	0.807984	0.981163	0.920633	0.997982	-0.0015689	-0.0325409	0.0294031	0.564425	0.978467	0.00876197	-0.021135	0.0386589
16742671	NM_001243251	NARS2	0.807536	0.981163	0.882978	0.997461	-0.00335522	-0.0481897	0.0414792	0.516027	0.978263	-0.014296	-0.0575743	0.0289823
16771430	NM_001270485	CAMKK2	0.807301	0.981163	0.697725	0.986065	0.00740131	-0.0300761	0.0448787	0.532431	0.978263	0.0114864	-0.0246902	0.0476629
16780167	ENST00000516887	RNA5SP34	0.807394	0.981163	0.810114	0.993591	-0.00765914	-0.0703541	0.0550358	0.51378	0.978263	-0.0200983	-0.0806171	0.0404206
16783420	NM_032352	BRMS1L	0.807433	0.981163	0.958416	0.999612	0.00134048	-0.0492266	0.0519076	0.527163	0.978263	0.0156981	-0.0331139	0.06451
16799724	NM_019074	DLL4	0.807315	0.981163	0.529562	0.977111	0.0183288	-0.0389958	0.0756533	0.707029	0.983497	0.0105749	-0.0447599	0.0659098
16800431	NM_001284335	EIF3J	0.808177	0.981163	0.535538	0.978406	-0.0133238	-0.0556075	0.0289599	0.99074	0.998873	-0.000240841	-0.0410569	0.0405752
16804694	NM_198526	ZNF710	0.808172	0.981163	0.530968	0.977139	0.0152168	-0.032538	0.0629717	0.706431	0.983497	0.0088284	-0.0372689	0.0549257
16806467	ENST00000400011	TJP1	0.80772	0.981163	0.635656	0.984487	0.0107649	-0.0339173	0.055447	0.561852	0.978379	0.0127242	-0.030407	0.0558555
16826767	NM_020313	CIAPIN1	0.808122	0.981163	0.586236	0.979344	0.0108803	-0.0284273	0.0501879	0.604266	0.979316	0.0100002	-0.027943	0.0479435
16829085	NM_003486	SLC7A5	0.808154	0.981163	0.971788	0.999737	-0.00137525	-0.0778617	0.0751112	0.54625	0.978379	0.0226565	-0.0511751	0.0964881
16834436	NM_005854	RAMP2	0.807759	0.981163	0.596116	0.981166	0.0151648	-0.0411013	0.071431	0.593125	0.979316	0.0147578	-0.0395553	0.069071
16837004	NM_007372	DDX42	0.807775	0.981163	0.602477	0.981592	-0.00829192	-0.0395984	0.0230145	0.587145	0.979316	-0.00834449	-0.0385643	0.0218753
16843294	ENST00000516561	RNA5SP438	0.807472	0.981163	0.549367	0.978406	-0.0274309	-0.11752	0.0626584	0.657039	0.981345	-0.0196338	-0.106596	0.0673285
16876777	NM_014746	RNF144A	0.80814	0.981163	0.541444	0.978406	0.0145556	-0.0323142	0.0614254	0.676693	0.981345	0.00959277	-0.0356502	0.0548357
16890525	NR_110607	LOC102724849	0.808099	0.981163	0.892072	0.997461	-0.00411585	-0.0637809	0.0555492	0.576845	0.979316	0.0163434	-0.0412507	0.0739376
16892812	XR_171354	AGAP1-IT1	0.807994	0.981163	0.518652	0.975542	-0.0244998	-0.0991347	0.0501351	0.762632	0.98822	-0.0110634	-0.0831078	0.0609809
16892817	OTTHUMT00000329483	AC079135.1	0.807746	0.981163	0.531975	0.977536	0.0168315	-0.0361206	0.0697835	0.978393	0.997935	0.000703816	-0.0504103	0.0518179
16938763	NM_001162429	PDCD6IP	0.807678	0.981163	0.56968	0.978406	-0.0101332	-0.0451811	0.0249147	0.90709	0.99714	0.00200743	-0.031824	0.0358388
16967249	OTTHUMT00000368589	RP11-257A22.1	0.807525	0.981163	0.549303	0.978406	-0.0149035	-0.0638422	0.0340352	0.657336	0.981345	-0.0106557	-0.0578958	0.0365843
16980223	OTTHUMT00000364807	RP11-284M14.1	0.807809	0.981163	0.726436	0.988063	0.0101637	-0.0469695	0.0672969	0.525127	0.978263	0.017824	-0.0373261	0.0729742
16981741	OTTHUMT00000361982	RP11-624A4.1	0.807887	0.981163	0.544504	0.978406	0.0164957	-0.0370262	0.0700175	0.976356	0.997935	-0.000778483	-0.0524426	0.0508857
16984634	OTTHUMT00000367717	CTD-2203A3.1	0.807372	0.981163	0.523972	0.975614	0.0173796	-0.0362458	0.071005	0.942418	0.99714	0.00190093	-0.0498631	0.053665
17011199	ENST00000451220	MCHR2-AS1	0.807995	0.981163	0.537831	0.978406	-0.0166248	-0.0696826	0.0364329	0.99978	0.999946	7.19135e-06	-0.0512089	0.0512233
17012079	NM_138459	NUS1	0.807953	0.981163	0.682141	0.986065	-0.00927285	-0.0538014	0.0352557	0.729833	0.985263	0.00754758	-0.0354354	0.0505306
17114680	NR_030230	MIR505	0.80833	0.981186	0.523473	0.975614	-0.029919	-0.122124	0.0622861	0.933186	0.99714	-0.00379366	-0.0927984	0.0852111
16668109	NR_003023	SCARNA2	0.80829	0.981186	0.539869	0.978406	0.0168404	-0.037176	0.0708567	0.993673	0.998911	-0.000210207	-0.0523517	0.0519313
16789953	NR_003693	SNORD126	0.808265	0.981186	0.849795	0.995984	-0.00643138	-0.0732271	0.0603643	0.514819	0.978263	-0.0213599	-0.0858372	0.0431173
16898788	NM_001099691	TGFA	0.808307	0.981186	0.651727	0.984905	-0.00943231	-0.0505285	0.0316639	0.553498	0.978379	-0.0119541	-0.0516238	0.0277157
17004843	OTTHUMT00000367608	RP3-510L9.1	0.808257	0.981186	0.543656	0.978406	0.0218299	-0.0488503	0.0925101	0.6719	0.981345	0.0146937	-0.0535332	0.0829206
16657713	NM_153339	PUSL1	0.810769	0.981213	0.862968	0.997461	0.00442759	-0.0460286	0.0548837	0.518434	0.978263	0.0159963	-0.0327086	0.0647011
16658184	NM_182752	TPRG1L	0.810704	0.981213	0.722769	0.987667	0.00934653	-0.0424686	0.0611617	0.692907	0.981345	-0.0100435	-0.0600602	0.0399732
16658750	ENST00000365545	RN7SKP269	0.812911	0.981213	0.604543	0.982058	-0.0133048	-0.0638249	0.0372153	0.849293	0.995038	0.00471135	-0.0440552	0.0534779
16663851	OTTHUMT00000022876	RP5-1198O20.4	0.810851	0.981213	0.663959	0.986065	0.0105179	-0.0370926	0.0581285	0.756401	0.987829	-0.00724877	-0.0532068	0.0387093
16665512	ENST00000263440	ALG6	0.812442	0.981213	0.519743	0.975542	0.0131911	-0.0270987	0.0534809	0.820753	0.991178	0.00448019	-0.0344112	0.0433715
16666485	NM_006820	IFI44L	0.811543	0.981213	0.852631	0.996604	-0.0111678	-0.129414	0.107079	0.600919	0.979316	0.030362	-0.0837801	0.144504
16670938	ENST00000383908	RNU6-1062P	0.80989	0.981213	0.837915	0.9951	0.008885	-0.0765448	0.0943148	0.606963	0.979316	-0.0215721	-0.104037	0.0608925
16671457	NM_000565	IL6R	0.814039	0.981213	0.78388	0.991175	-0.00411071	-0.0335894	0.0253679	0.523991	0.978263	-0.0092218	-0.0376773	0.0192337
16672072	OTTHUMT00000075987	RP11-139I14.2	0.808741	0.981213	0.804923	0.993049	0.00705693	-0.0491409	0.0632548	0.515679	0.978263	0.0179342	-0.0363131	0.0721815
16675784	OTTHUMT00000087026	RP11-134G8.7	0.812168	0.981213	0.83094	0.994308	-0.006341	-0.0647585	0.0520765	0.519279	0.978263	-0.0184829	-0.0748727	0.037907
16678239	OTTHUMT00000091688	CTD-2090I13.1	0.813336	0.981213	0.920239	0.997982	0.00309314	-0.0576664	0.0638527	0.527352	0.978263	0.0188536	-0.039797	0.0775042
16678550	OTTHUMT00000091838	RP4-803J11.2	0.810776	0.981213	0.517886	0.975542	0.0210831	-0.0430259	0.0851921	0.812915	0.990971	0.00744635	-0.0544374	0.0693301
16678824	NM_019090	MAP10	0.810579	0.981213	0.536102	0.978406	-0.0159054	-0.0664517	0.034641	0.701182	0.983497	-0.00951994	-0.0583119	0.039272
16679276	OTTHUMT00000095378	RP11-177F15.1	0.809153	0.981213	0.8775	0.997461	0.00362128	-0.0425883	0.0498309	0.517484	0.978263	0.0146833	-0.0299224	0.059289
16679281	NM_000740	CHRM3	0.814025	0.981213	0.584195	0.979344	-0.0112468	-0.0516578	0.0291643	0.892324	0.996666	0.00268458	-0.0363238	0.041693
16679375	NM_144625	WDR64	0.811166	0.981213	0.535313	0.978406	-0.0138114	-0.0576183	0.0299955	0.706386	0.983497	-0.00809985	-0.0503862	0.0341865
16680435	NM_182838	SLC35E2	0.812948	0.981213	0.584163	0.979344	0.0185328	-0.0480523	0.0851179	0.618	0.979387	0.0162993	-0.0479746	0.0805733
16681449	NR_029610	MIR34A	0.812555	0.981213	0.677946	0.986065	-0.0139655	-0.0801038	0.0521727	0.742693	0.986084	0.0106566	-0.053186	0.0744992
16681749	NM_001127325	MAD2L2	0.811326	0.981213	0.889539	0.997461	0.00261116	-0.034368	0.0395903	0.521161	0.978263	0.0116472	-0.0240484	0.0473429
16685719	NM_001282396	HPCAL4	0.813152	0.981213	0.899998	0.997461	-0.00401392	-0.0668407	0.0588128	0.579604	0.979316	0.017085	-0.0435611	0.077731
16685875	NM_001168247	SLFNL1	0.814289	0.981213	0.564703	0.978406	-0.0150082	-0.0662548	0.0362383	0.939817	0.99714	0.00189879	-0.047569	0.0513666
16686910	NM_024603	BEND5	0.810205	0.981213	0.542892	0.978406	-0.0196434	-0.0831235	0.0438367	0.991036	0.998911	0.000350019	-0.0609267	0.0616268
16688153	NR_110665	ROR1-AS1	0.809548	0.981213	0.895966	0.997461	-0.00357225	-0.0573072	0.0501627	0.519715	0.978263	-0.0169836	-0.0688535	0.0348863
16689332	AB208912	GBP1	0.810115	0.981213	0.812269	0.993863	-0.00998347	-0.0926612	0.0726942	0.517083	0.978263	-0.0262963	-0.106104	0.0535117
16689352	NM_004120	GBP2	0.810853	0.981213	0.972987	0.999737	0.00092803	-0.0529777	0.0548337	0.549099	0.978379	-0.0158544	-0.0678891	0.0361802
16693272	NM_002966	S100A10	0.811073	0.981213	0.696995	0.986065	0.00879302	-0.0356186	0.0532046	0.719051	0.984461	-0.00784129	-0.0507114	0.0350288
16693753	NR_030600	MIR190B	0.814327	0.981213	0.797814	0.9915	-0.00942374	-0.0817755	0.062928	0.638191	0.980109	0.0166999	-0.0531406	0.0865403
16695923	NM_001017961	FAM78B	0.813048	0.981213	0.775678	0.990702	-0.00704555	-0.0556747	0.0415836	0.652213	0.981345	0.0107578	-0.0361835	0.057699
16696946	NM_001009992	ZNF648	0.809067	0.981213	0.722776	0.987667	0.0114234	-0.0519073	0.0747541	0.527759	0.978263	0.019632	-0.0415005	0.0807645
16700263	NM_145257	CCSAP	0.811716	0.981213	0.590917	0.980343	-0.0154826	-0.0721245	0.0411592	0.607221	0.979316	-0.0142925	-0.0689683	0.0403833
16703174	OTTHUMT00000047192	RP11-301N24.3	0.813795	0.981213	0.931981	0.999612	-0.00196516	-0.0472521	0.0433218	0.529742	0.978263	-0.0139712	-0.0576862	0.0297439
16703495	NM_001256410	RAB18	0.810645	0.981213	0.647906	0.984905	0.00867618	-0.028686	0.0460384	0.776803	0.988875	-0.00519834	-0.0412637	0.030867
16706321	NR_038223	ZNF503-AS1	0.812517	0.981213	0.844868	0.99533	-0.00511787	-0.0565626	0.0463269	0.606487	0.979316	0.0130077	-0.0366515	0.0626668
16712766	NM_001034842	PTCHD3	0.814229	0.981213	0.521981	0.975614	0.0166961	-0.0345739	0.067966	0.820717	0.991178	0.00570233	-0.0437881	0.0551927
16714081	OTTHUMT00000047963	RP11-523O18.5	0.811044	0.981213	0.832564	0.994413	-0.00794264	-0.0818359	0.0659506	0.51789	0.978263	-0.0234571	-0.0947855	0.0478714
16716459	ENST00000410519	RN7SKP143	0.813064	0.981213	0.732923	0.988302	-0.0123293	-0.0833891	0.0587305	0.530917	0.978263	-0.0218596	-0.090453	0.0467338
16719452	NR_073453	LINC00601	0.813128	0.981213	0.535101	0.978406	-0.0175573	-0.0732166	0.038102	0.716776	0.984268	-0.00991034	-0.0636377	0.0438171
16719538	OTTHUMT00000051004	RP11-264E18.1	0.81336	0.981213	0.771361	0.989854	0.00697901	-0.040256	0.054214	0.655929	0.981345	-0.0103299	-0.0559254	0.0352656
16722883	XR_424227	LOC102723370	0.808619	0.981213	0.867878	0.997461	-0.00436021	-0.0559132	0.0471927	0.589145	0.979316	0.0136675	-0.036096	0.0634311
16724109	ENST00000525114	LOC221122	0.812413	0.981213	0.650487	0.984905	-0.0142217	-0.0759495	0.0475061	0.776759	0.988875	0.00859014	-0.0509951	0.0681754
16729903	ENST00000533122	TRIM64	0.813814	0.981213	0.580863	0.979256	0.01493	-0.0382432	0.0681032	0.624332	0.979387	0.0127821	-0.0385455	0.0641097
16732734	NR_027288	LOC341056	0.813971	0.981213	0.539343	0.978406	0.0204446	-0.0450474	0.0859366	0.706649	0.983497	0.012098	-0.0511207	0.0753168
16733068	ENST00000410365	RNU6-1156P	0.811812	0.981213	0.697239	0.986065	0.0184417	-0.0747823	0.111666	0.539246	0.978379	0.0280983	-0.06189	0.118087
16736211	NM_001017	RPS13	0.812644	0.981213	0.585864	0.979344	-0.0136409	-0.0628731	0.0355913	0.615199	0.979387	-0.0121478	-0.0596711	0.0353756
16737639	NM_001080446	C11orf94	0.813359	0.981213	0.726229	0.988037	-0.00798853	-0.0528591	0.036882	0.532932	0.978263	-0.0137355	-0.0570486	0.0295776
16738763	ENST00000411291	RN7SKP192	0.808408	0.981213	0.537414	0.978406	-0.0216808	-0.0908037	0.047442	0.688075	0.981345	-0.0136208	-0.0803445	0.0531028
16742283	OTTHUMT00000384421	RP11-939C17.4	0.812134	0.981213	0.766491	0.989428	-0.00688446	-0.0524796	0.0387106	0.657877	0.981345	0.00991094	-0.0341016	0.0539235
16746225	ENST00000533434	LOC100507431	0.809145	0.981213	0.588839	0.979896	-0.0142151	-0.0659301	0.0374998	0.603695	0.979316	-0.0131776	-0.0630975	0.0367423
16756111	NM_003211	TDG	0.809946	0.981213	0.577758	0.978902	-0.0134018	-0.0607429	0.0339394	0.618744	0.979387	-0.0115641	-0.057262	0.0341339
16756535	ENST00000361549	FICD	0.810565	0.981213	0.951138	0.999612	0.00146718	-0.0456278	0.0485621	0.529378	0.978263	0.0145418	-0.0309185	0.0600021
16761293	NM_001172633	OLR1	0.809637	0.981213	0.9216	0.997982	0.00515039	-0.0977821	0.108083	0.523164	0.978263	0.0322646	-0.0670952	0.131624
16762053	NM_021094	SLCO1A2	0.813752	0.981213	0.524831	0.975614	0.0148931	-0.0311553	0.0609415	0.773056	0.988875	0.00651745	-0.0379326	0.0509675
16763104	NM_153634	CPNE8	0.814156	0.981213	0.910942	0.997461	0.00279495	-0.0463554	0.0519453	0.52703	0.978263	0.0152632	-0.0321812	0.0627075
16767470	NM_001207015	PTPRR	0.811951	0.981213	0.94357	0.999612	0.00224118	-0.0600363	0.0645186	0.529579	0.978263	0.0192204	-0.0408954	0.0793363
16768915	OTTHUMT00000407744	RP11-690J15.1	0.813844	0.981213	0.52899	0.977111	0.0216716	-0.0460139	0.0893572	0.926977	0.99714	0.00304432	-0.0622919	0.0683806
16768921	ENST00000364426	RNU4-41P	0.808814	0.981213	0.527502	0.976737	-0.0236167	-0.0971115	0.0498781	0.722389	0.984461	-0.0128153	-0.0837591	0.0581285
16769386	NR_027249	GNN	0.812532	0.981213	0.635827	0.984487	-0.013245	-0.0682492	0.0417593	0.797579	0.990486	0.00692379	-0.0461713	0.0600188
16769606	NR_038912	LOC100505978	0.811957	0.981213	0.775952	0.990702	0.00877135	-0.0518456	0.0693883	0.52213	0.978263	0.0190479	-0.039465	0.0775609
16770733	NM_015335	MED13L	0.81299	0.981213	0.913135	0.997461	0.00123353	-0.0210084	0.0234755	0.52593	0.978263	0.00692544	-0.0145445	0.0283954
16773939	OTTHUMT00000044446	RP11-37L2.1	0.812361	0.981213	0.622271	0.984137	0.0127402	-0.0381163	0.0635967	0.817939	0.991178	-0.00574557	-0.0548369	0.0433457
16775655	XR_424455	LOC102724065	0.80869	0.981213	0.558998	0.978406	0.015589	-0.0368695	0.0680476	0.936779	0.99714	-0.00204204	-0.0526798	0.0485957
16775811	NM_005708	GPC6	0.813168	0.981213	0.93555	0.999612	0.00216693	-0.0505412	0.0548751	0.529598	0.978263	0.0162663	-0.0346123	0.067145
16775910	NM_002271	IPO5	0.81295	0.981213	0.546778	0.978406	0.0111746	-0.0252884	0.0476375	0.988936	0.998782	-0.000248134	-0.0354455	0.0349492
16781187	NM_001127202	PCID2	0.813271	0.981213	0.53997	0.978406	-0.0134822	-0.0567377	0.0297733	0.701522	0.983497	-0.00813704	-0.0498912	0.0336171
16781846	ENST00000390429	TRAV7	0.810938	0.981213	0.547617	0.978406	-0.0168743	-0.0720511	0.0383025	0.97807	0.997935	0.00074436	-0.0525173	0.054006
16781863	ENST00000390434	TRAV8-2	0.811517	0.981213	0.591025	0.980343	-0.0205717	-0.0958533	0.0547099	0.871512	0.996666	0.00597554	-0.0666931	0.0786442
16782082	ENST00000390516	TRAJ21	0.814124	0.981213	0.741488	0.989021	0.00664505	-0.0329724	0.0462625	0.530525	0.978263	0.0121989	-0.0260435	0.0504412
16787120	OTTHUMT00000413188	CTD-2128A3.3	0.810252	0.981213	0.904014	0.997461	0.00250719	-0.0383864	0.0434008	0.5742	0.979316	-0.0112795	-0.0507537	0.0281947
16787530	NR_003709	SNORA11B	0.812293	0.981213	0.857176	0.997461	0.00550749	-0.0546835	0.0656985	0.519991	0.978263	0.0190115	-0.0390903	0.0771133
16792407	ENST00000362869	RNU6-552P	0.81221	0.981213	0.520084	0.975542	-0.018811	-0.0763127	0.0386907	0.861195	0.996666	-0.00493437	-0.0604402	0.0505715
16792715	ENST00000356146	CDKL1	0.809948	0.981213	0.544028	0.978406	0.0158687	-0.035558	0.0672955	0.986067	0.997935	-0.000440742	-0.0500825	0.049201
16792932	NR_047477	FRMD6-AS2	0.811542	0.981213	0.562584	0.978406	0.0164037	-0.0393041	0.0721116	0.936487	0.99714	-0.00217856	-0.0559528	0.0515957
16793188	NR_036194	MIR4308	0.810976	0.981213	0.913659	0.997461	-0.00403187	-0.0771737	0.06911	0.570977	0.979316	0.0203445	-0.0502586	0.0909476
16801573	NM_033195	LDHAL6B	0.808553	0.981213	0.71545	0.987441	0.0113957	-0.0500833	0.0728747	0.528941	0.978263	0.0190034	-0.0403417	0.0783486
16804228	NR_003654	SCAND2P	0.813337	0.981213	0.652714	0.984905	-0.0149342	-0.0802	0.0503316	0.56142	0.978379	-0.0186064	-0.0816069	0.044394
16807233	OTTHUMT00000418720	RP11-624L4.1	0.809008	0.981213	0.573511	0.97875	0.0140614	-0.0350601	0.0631828	0.90205	0.997128	-0.0029669	-0.0503833	0.0444495
16812701	NM_001160114	C15orf40	0.812194	0.981213	0.746118	0.989021	-0.00637777	-0.0451208	0.0323653	0.674472	0.981345	0.00798727	-0.029411	0.0453856
16814001	ENST00000335968	TARSL2	0.812378	0.981213	0.521261	0.975614	-0.0187865	-0.0763759	0.0388029	0.876335	0.996666	-0.00439818	-0.0599887	0.0511923
16816343	NM_001277325	NPIPA5	0.811504	0.981213	0.80076	0.99212	-0.00354016	-0.031131	0.0240506	0.632239	0.980047	0.00648149	-0.0201517	0.0331146
16817933	NM_024031	PRR14	0.813773	0.981213	0.553571	0.978406	0.00899261	-0.020855	0.0388403	0.970004	0.997935	-0.000550816	-0.0293625	0.0282608
16828602	ENST00000567317	LINC01227	0.809081	0.981213	0.586795	0.979344	0.0197137	-0.0516132	0.0910406	0.873751	0.996666	-0.00556211	-0.0744133	0.0632891
16830094	NR_034082	LOC100130950	0.809762	0.981213	0.86807	0.997461	0.00537412	-0.0582601	0.0690083	0.59051	0.979316	-0.0168086	-0.0782342	0.0446169
16834700	NM_138387	G6PC3	0.813284	0.981213	0.831942	0.994308	-0.00427503	-0.0438977	0.0353477	0.614976	0.979387	0.00978283	-0.0284646	0.0480302
16836187	OTTHUMT00000368677	RP11-1018N14.5	0.81078	0.981213	0.57024	0.978406	-0.019471	-0.0869138	0.0479717	0.631201	0.979974	-0.0158916	-0.0809935	0.0492103
16838407	NR_102401	DNAH17-AS1	0.810154	0.981213	0.605948	0.982147	0.0169798	-0.0477464	0.0817059	0.588864	0.979316	0.0171729	-0.0453066	0.0796525
16840417	NM_001143838	SLC13A5	0.809433	0.981213	0.760037	0.989428	0.0102118	-0.0555457	0.0759694	0.658959	0.981345	-0.0142454	-0.0777205	0.0492298
16842452	NM_015276	USP22	0.810365	0.981213	0.861436	0.997461	0.00277105	-0.0284547	0.0339968	0.517863	0.978263	0.00991315	-0.0202288	0.0400551
16844487	NM_000223	KRT12	0.813125	0.981213	0.62537	0.984217	-0.0150244	-0.0755374	0.0454885	0.578767	0.979316	-0.0164921	-0.0749047	0.0419204
16846530	ENST00000362622	RNU6-1313P	0.81261	0.981213	0.601694	0.981592	0.0136112	-0.0376675	0.0648899	0.853776	0.995847	-0.00463818	-0.0541371	0.0448607
16848219	NM_080284	ABCA6	0.810112	0.981213	0.818177	0.993978	-0.00601719	-0.0574978	0.0454634	0.619066	0.979387	0.0125637	-0.0371301	0.0622574
16851349	NR_031565	MIR320C1	0.809428	0.981213	0.935572	0.999612	-0.00410808	-0.104067	0.095851	0.560349	0.978379	0.0285751	-0.0679144	0.125065
16852982	NM_152721	DOK6	0.811087	0.981213	0.550522	0.978406	0.0185716	-0.0425987	0.0797419	0.666652	0.981345	0.0129331	-0.046114	0.0719803
16853619	NM_001145194	C18orf42	0.812051	0.981213	0.553901	0.978406	0.0201761	-0.0468467	0.0871989	0.962642	0.997767	-0.00154062	-0.0662371	0.0631559
16858696	NM_017682	BEST2	0.811942	0.981213	0.614471	0.983173	-0.0176757	-0.0866827	0.0513314	0.82976	0.992457	0.00728173	-0.0593302	0.0738936
16859115	ENST00000516852	RNU6-782P	0.810266	0.981213	0.726355	0.988063	-0.0134362	-0.0889421	0.0620696	0.528556	0.978263	-0.023361	-0.0962461	0.0495241
16862368	NR_040249	CYP2G1P	0.81395	0.981213	0.640523	0.984839	-0.0139337	-0.0726129	0.0447455	0.569792	0.979316	-0.016372	-0.0730144	0.0402705
16863753	NM_001425	EMP3	0.811099	0.981213	0.574935	0.978835	-0.0085622	-0.0385846	0.0214602	0.904749	0.99714	0.00176313	-0.0272172	0.0307435
16865034	NR_031573	MIR1283-1	0.814172	0.981213	0.938452	0.999612	-0.00196309	-0.0519697	0.0480435	0.56507	0.978467	0.0141234	-0.0341475	0.0623944
16869172	NM_020714	ZNF490	0.8134	0.981213	0.59017	0.980169	0.0125101	-0.033165	0.0581852	0.878106	0.996666	-0.00343792	-0.0475277	0.0406518
16870309	NM_001290023	IL12RB1	0.808908	0.981213	0.540942	0.978406	0.0159304	-0.0353029	0.0671637	0.680835	0.981345	0.0103436	-0.0391115	0.0597986
16870329	NM_002866	RAB3A	0.809173	0.981213	0.62496	0.984217	0.0120302	-0.0363657	0.060426	0.571665	0.979316	0.0134373	-0.0332788	0.0601534
16871846	NM_001172677	ZNF607	0.811187	0.981213	0.598803	0.981511	0.0177506	-0.0485942	0.0840953	0.855693	0.996367	-0.00592137	-0.0699633	0.0581206
16873528	ENST00000598518	LOC645553	0.813409	0.981213	0.681505	0.986065	-0.0119996	-0.0695	0.0455009	0.740104	0.986084	0.00936153	-0.0461431	0.0648662
16874061	NM_182575	IZUMO1	0.81068	0.981213	0.720575	0.987441	0.00933425	-0.0419889	0.0606573	0.694927	0.981748	-0.00987921	-0.0594209	0.0396625
16874265	NR_036209	MIR4324	0.811105	0.981213	0.832983	0.994514	0.00596567	-0.0496767	0.061608	0.517967	0.978263	0.0176602	-0.0360508	0.0713712
16875754	NM_000641	IL11	0.811159	0.981213	0.652869	0.984905	0.0135228	-0.0456031	0.0726488	0.771166	0.988875	-0.00844008	-0.0655138	0.0486336
16876177	NM_032792	ZBTB45	0.813966	0.981213	0.69182	0.986065	0.00818259	-0.0324151	0.0487803	0.544435	0.978379	0.0120802	-0.0271084	0.0512687
16876648	NR_038429	RNASEH1-AS1	0.811604	0.981213	0.6439	0.984905	0.0125545	-0.0408561	0.0659651	0.563552	0.978467	0.0151438	-0.036413	0.0667005
16883205	ENST00000258424	COX5B	0.814205	0.981213	0.585011	0.979344	-0.0112185	-0.0516155	0.0291786	0.891057	0.996666	0.00271542	-0.0362795	0.0417103
16885285	OTTHUMT00000330930	AC023347.1	0.814041	0.981213	0.576007	0.978902	-0.0150828	-0.0681175	0.0379519	0.910793	0.99714	0.00291605	-0.0482778	0.0541099
16890402	ENST00000362715	RNA5SP119	0.811585	0.981213	0.866222	0.997461	0.00978763	-0.104491	0.124066	0.519608	0.978263	0.0361285	-0.0741838	0.146441
16892633	NM_001287395	MROH2A	0.811452	0.981213	0.559032	0.978406	-0.0160932	-0.0702528	0.0380665	0.945791	0.99714	0.00180722	-0.0504725	0.054087
16900048	ENST00000390831	RNU6-1168P	0.811848	0.981213	0.605857	0.982147	0.0234083	-0.0658009	0.112618	0.844416	0.994168	-0.00859206	-0.0947049	0.0775208
16901251	OTTHUMT00000331186	AC007271.3	0.812658	0.981213	0.53167	0.977369	0.0179763	-0.0385353	0.0744879	0.950173	0.99714	0.00173306	-0.0528171	0.0562832
16901632	ENST00000496524	NPHP1	0.809352	0.981213	0.868706	0.997461	0.00438088	-0.0477464	0.0565081	0.589664	0.979316	-0.0138005	-0.0641185	0.0365174
16902898	OTTHUMT00000332207	AC103564.7	0.811896	0.981213	0.545012	0.978406	0.0154017	-0.0346339	0.0654373	0.990675	0.99887	-0.000286998	-0.0485859	0.0480119
16902905	XR_244857	LOC101928067	0.814195	0.981213	0.976676	0.999842	-0.00136522	-0.0932135	0.090483	0.551969	0.978379	0.02682	-0.0618403	0.11548
16905434	NR_031648	MIR1246	0.814086	0.981213	0.558133	0.978406	-0.022593	-0.0984533	0.0532674	0.957438	0.99728	0.00198686	-0.0712404	0.0752142
16906184	NM_013436	NCKAP1	0.812709	0.981213	0.829641	0.994308	-0.00689323	-0.0699063	0.0561199	0.615574	0.979387	0.0155316	-0.0452943	0.0763576
16908449	NM_017431	PRKAG3	0.811217	0.981213	0.768519	0.989854	0.00732065	-0.0416006	0.056242	0.654971	0.981345	-0.0107306	-0.0579538	0.0364927
16909170	XM_006712249	COL4A4	0.808638	0.981213	0.51525	0.97511	-0.0248403	-0.0999001	0.0502196	0.849229	0.995038	-0.00700283	-0.0794574	0.0654518
16910555	OTTHUMT00000322442	AC093642.6	0.80934	0.981213	0.759253	0.989428	-0.00868886	-0.0644513	0.0470736	0.520909	0.978263	-0.017574	-0.0714009	0.036253
16915029	NM_001164116	CASS4	0.809844	0.981213	0.901319	0.997461	-0.00266923	-0.0450107	0.0396723	0.574873	0.979316	0.0116583	-0.0292136	0.0525301
16915802	NM_080750	DPH3P1	0.809204	0.981213	0.577892	0.978902	-0.0177759	-0.0805907	0.0450389	0.892806	0.996666	0.00415409	-0.0564804	0.0647886
16917183	NM_000214	JAG1	0.812744	0.981213	0.525394	0.975614	0.0182194	-0.0381905	0.0746293	0.7595	0.988122	0.00847567	-0.0459762	0.0629276
16918687	NM_178468	FAM83C	0.812537	0.981213	0.647822	0.984905	-0.0117169	-0.0621604	0.0387266	0.780614	0.988875	0.00689535	-0.0417973	0.055588
16919223	NR_002910	SNORA71B	0.809546	0.981213	0.791149	0.991326	0.0117894	-0.0757709	0.0993497	0.636066	0.980109	-0.0203382	-0.104859	0.0641829
16919485	OTTHUMT00000079379	RP11-445H22.4	0.808611	0.981213	0.655396	0.984905	-0.0148937	-0.0805249	0.0507375	0.552066	0.978379	-0.0191598	-0.082513	0.0441934
16921123	NM_006602	TCFL5	0.808685	0.981213	0.630717	0.984422	0.0133606	-0.041295	0.0680161	0.797209	0.990486	-0.00689276	-0.0596513	0.0458657
16921585	ENST00000391262	RNU6-1326P	0.810989	0.981213	0.632731	0.984422	-0.0168821	-0.086353	0.0525888	0.569581	0.979316	-0.0193936	-0.0864532	0.047666
16921901	OTTHUMT00000171664	AP001605.4	0.80965	0.981213	0.672355	0.986065	0.01357	-0.0495322	0.0766723	0.744055	0.986084	-0.0101116	-0.0710236	0.0508004
16925097	NM_013329	PAXBP1	0.81015	0.981213	0.63207	0.984422	-0.0104799	-0.0535215	0.0325618	0.798214	0.990486	0.00540059	-0.0361471	0.0469483
16927734	ENST00000427632	IGLV9-49	0.813108	0.981213	0.520747	0.975542	0.0319672	-0.0659062	0.129841	0.851001	0.995212	0.00902268	-0.0854536	0.103499
16928861	NM_001003684	UQCR10	0.814309	0.981213	0.522659	0.975614	-0.013767	-0.0561115	0.0285774	0.805794	0.990754	-0.00510934	-0.045984	0.0357653
16932328	BC042984	LINC00895	0.810552	0.981213	0.542994	0.978406	0.0146606	-0.0327292	0.0620505	0.992119	0.998911	-0.000229708	-0.0459747	0.0455153
16936044	NM_058238	WNT7B	0.810964	0.981213	0.655874	0.984905	-0.0101374	-0.0548757	0.0346009	0.766865	0.988529	0.00650988	-0.0366756	0.0496953
16936287	XM_003403494	TTLL8	0.81111	0.981213	0.6066	0.982147	0.0137862	-0.0388618	0.0664343	0.841375	0.993792	-0.00517113	-0.0559918	0.0456495
16936925	XM_005265351	LRRN1	0.809054	0.981213	0.517285	0.975394	-0.0235625	-0.0951077	0.0479827	0.786934	0.989605	-0.00949098	-0.0785529	0.0595709
16937411	NM_001193380	IL17RE	0.812629	0.981213	0.562925	0.978406	-0.0160336	-0.0705323	0.038465	0.939118	0.99714	0.00204278	-0.0505642	0.0546498
16942985	ENST00000515918	RNU6-488P	0.813492	0.981213	0.950847	0.999612	-0.00156171	-0.0513937	0.0482703	0.532795	0.978263	-0.0152594	-0.0633618	0.032843
16946464	NM_001679	ATP1B3	0.813213	0.981213	0.861412	0.997461	-0.00361946	-0.0443984	0.0371595	0.521314	0.978263	-0.0128393	-0.0522029	0.0265242
16946545	ENST00000478823	LOC101927832	0.811459	0.981213	0.597892	0.981341	0.0170891	-0.0466245	0.0808027	0.858065	0.99663	-0.00559202	-0.0670942	0.0559101
16948835	NR_030410	MIR1224	0.813594	0.981213	0.996369	0.999842	-0.000303634	-0.131528	0.130921	0.545435	0.978379	0.0389499	-0.0877199	0.16562
16953199	NM_003074	SMARCC1	0.809776	0.981213	0.994812	0.999842	9.20057e-05	-0.0277381	0.0279221	0.541311	0.978379	-0.00834549	-0.0352096	0.0185186
16957824	NM_005694	COX17	0.811613	0.981213	0.635479	0.984487	-0.0106993	-0.0550859	0.0336873	0.796203	0.990486	0.00562612	-0.0372199	0.0484721
16958124	NM_001146102	PARP9	0.809392	0.981213	0.539849	0.978406	-0.011216	-0.0471899	0.024758	0.998444	0.999639	3.44386e-05	-0.0346909	0.0347597
16959644	NM_178130	NME9	0.812854	0.981213	0.684279	0.986065	-0.00962237	-0.0561603	0.0369156	0.73597	0.98599	0.00770193	-0.0372207	0.0526246
16959855	NR_108084	CLSTN2-AS1	0.811324	0.981213	0.944757	0.999612	0.00193333	-0.0529463	0.0568129	0.559251	0.978379	-0.0157323	-0.0687071	0.0372425
16963368	NM_001077657	C3orf43	0.814028	0.981213	0.583988	0.979344	-0.0159959	-0.0734394	0.0414477	0.892779	0.996666	0.00379986	-0.0516499	0.0592496
16963651	NM_001039127	ZNF718	0.810012	0.981213	0.596912	0.981274	-0.0222119	-0.104804	0.0603798	0.856375	0.996367	0.00733618	-0.0723889	0.0870613
16965000	NM_001256894	USP17L15	0.809337	0.981213	0.623156	0.984137	-0.0158447	-0.0792551	0.0475657	0.810044	0.990754	0.00748047	-0.053729	0.0686899
16965105	ENST00000505386	LOC101929019	0.814022	0.981213	0.671212	0.986065	0.0112068	-0.0407137	0.0631272	0.553116	0.978379	0.0151172	-0.0350011	0.0652355
16972663	NM_001080477	TENM3	0.811861	0.981213	0.675116	0.986065	-0.0131494	-0.0748478	0.048549	0.547913	0.978379	-0.0182003	-0.0777572	0.0413565
16974498	XM_006713959	FBXL5	0.811785	0.981213	0.929572	0.999612	-0.00114237	-0.0265653	0.0242805	0.565538	0.978467	0.00717158	-0.0173689	0.0317121
16977789	NM_020803	KLHL8	0.809323	0.981213	0.528346	0.977111	0.0146858	-0.0311098	0.0604814	0.721868	0.984461	0.00800101	-0.0362051	0.0522071
16978354	NM_001159694	EMCN	0.813681	0.981213	0.546801	0.978406	-0.0128034	-0.0545835	0.0289768	0.991906	0.998911	0.000208005	-0.040122	0.040538
16978417	NM_001135146	SLC39A8	0.808826	0.981213	0.676855	0.986065	0.00913874	-0.0339858	0.0522633	0.542435	0.978379	0.0128959	-0.0287318	0.0545237
16980446	NR_031662	MIR548G	0.809529	0.981213	0.641786	0.984905	-0.0124132	-0.0648877	0.0400612	0.561224	0.978379	-0.0149673	-0.0656204	0.0356858
16981957	AK056680	LOC391722	0.812954	0.981213	0.594716	0.980933	-0.0166045	-0.0779782	0.0447692	0.60588	0.979316	-0.0155444	-0.0747878	0.0436991
16982853	OTTHUMT00000365585	CTD-2046I8.1	0.809728	0.981213	0.628145	0.9844	0.0133262	-0.0407809	0.0674333	0.803212	0.990754	-0.00661727	-0.0588464	0.0456118
16983148	NR_109935	CTD-2201E9.1	0.812023	0.981213	0.529601	0.977111	-0.0153002	-0.0631574	0.032557	0.943225	0.99714	-0.00167264	-0.0478687	0.0445235
16983172	ENST00000280326	CCT5	0.8119	0.981213	0.686184	0.986065	-0.00924306	-0.0542334	0.0357473	0.732168	0.985757	0.00755729	-0.0358715	0.0509861
16984940	ENST00000517223	RNU6-299P	0.812957	0.981213	0.864417	0.997461	0.00467265	-0.0491511	0.0584964	0.596505	0.979316	-0.0139882	-0.0659438	0.0379673
16986935	ENST00000517264	RN7SKP295	0.809415	0.981213	0.752813	0.989428	0.00714239	-0.0374621	0.0517469	0.522028	0.978263	0.0140197	-0.0290366	0.057076
16987790	ENST00000515923	RN7SKP122	0.81123	0.981213	0.756695	0.989428	-0.00960525	-0.0705798	0.0513693	0.523815	0.978263	-0.0190827	-0.0779409	0.0397754
16989613	ENST00000500267	LOC100130172	0.809855	0.981213	0.523448	0.975614	-0.0210617	-0.0859663	0.0438429	0.921781	0.99714	-0.00312761	-0.0657794	0.0595242
16995678	NM_012382	TTC33	0.811049	0.981213	0.973053	0.999761	0.000881574	-0.0504507	0.0522139	0.534622	0.978263	0.0156487	-0.0339019	0.0651993
16997371	OTTHUMT00000368746	CTC-235G5.3	0.811163	0.981213	0.530136	0.977139	0.0206964	-0.0441237	0.0855166	0.951394	0.99714	0.00193909	-0.0606312	0.0645094
16997771	OTTHUMT00000370360	CTD-2015A6.2	0.814296	0.981213	0.971245	0.999737	0.00109413	-0.0586093	0.0607976	0.538072	0.978298	0.0180471	-0.039584	0.0756783
16998804	OTTHUMT00000370750	AC010468.2	0.810433	0.981213	0.669948	0.986065	-0.015291	-0.085845	0.055263	0.547951	0.978379	-0.0208107	-0.0889157	0.0472944
16998823	NM_001142483	NREP	0.81308	0.981213	0.585225	0.979344	0.0136577	-0.0355511	0.0628666	0.617016	0.979387	0.0120796	-0.0354213	0.0595805
17000075	ENST00000384493	RNU6-456P	0.813358	0.981213	0.80781	0.993362	-0.0133917	-0.121671	0.0948881	0.630137	0.979974	0.0255937	-0.0789278	0.130115
17000118	OTTHUMT00000371551	CTC-276P9.3	0.813715	0.981213	0.559751	0.978406	0.0141711	-0.0336076	0.0619498	0.951496	0.99714	-0.00142629	-0.0475466	0.044694
17004612	NM_001008844	DSP	0.813475	0.981213	0.887164	0.997461	-0.00521114	-0.0774471	0.0670248	0.585906	0.979316	0.0193178	-0.0504109	0.0890465
17006392	OTTHUMT00000471079	XXbac-BPG252P9.10	0.81071	0.981213	0.725268	0.987792	0.00921369	-0.0423498	0.0607771	0.690598	0.981345	-0.010074	-0.0598477	0.0396997
17009794	NM_152731	BEND6	0.811986	0.981213	0.71159	0.987441	0.012217	-0.0527699	0.0772039	0.534938	0.978263	0.019796	-0.0429352	0.0825273
17010825	NR_026784	C6orf164	0.813508	0.981213	0.864446	0.997461	0.0064	-0.0673364	0.0801364	0.521837	0.978263	0.0231869	-0.0479902	0.0943639
17013197	NM_003630	PEX3	0.808499	0.981213	0.779535	0.991175	0.00646932	-0.0389853	0.0519239	0.642837	0.980611	-0.0103467	-0.0542236	0.0335303
17014599	OTTHUMT00000043023	RP11-300M24.1	0.812546	0.981213	0.681853	0.986065	-0.0134958	-0.0782411	0.0512495	0.546142	0.978379	-0.0191838	-0.0816818	0.0433143
17015207	NM_183373	PXDC1	0.813148	0.981213	0.688025	0.986065	0.0120911	-0.047129	0.0713113	0.732295	0.985757	-0.00994265	-0.0671073	0.047222
17019927	OTTHUMT00000040879	RP1-28O17.1	0.810466	0.981213	0.805493	0.993054	0.00667421	-0.046635	0.0599835	0.627659	0.979742	-0.0126919	-0.0641508	0.038767
17023327	OTTHUMT00000042074	RP11-624M8.1	0.808422	0.981213	0.514672	0.974674	0.0175136	-0.0353345	0.0703618	0.830622	0.992457	0.00554794	-0.0454659	0.0565618
17027101	OTTHUMT00000361828	XXbac-BPG246D15.9	0.812669	0.981213	0.530419	0.977139	0.0182824	-0.0390164	0.0755811	0.73269	0.985757	0.00960531	-0.0457047	0.0649153
17027572	OTTHUMT00000471079	XXbac-BPG252P9.10	0.81071	0.981213	0.725268	0.987792	0.00921369	-0.0423498	0.0607772	0.690597	0.981345	-0.010074	-0.0598477	0.0396997
17027801	ENST00000464526	LST1	0.808665	0.981213	0.579928	0.978902	0.0106006	-0.0270602	0.0482613	0.886936	0.996666	-0.0026279	-0.0389815	0.0337257
17030417	OTTHUMT00000471079	XXbac-BPG252P9.10	0.81071	0.981213	0.725268	0.987792	0.00921369	-0.0423498	0.0607772	0.690597	0.981345	-0.010074	-0.0598477	0.0396997
17031720	NM_001264	CDSN	0.809549	0.981213	0.977488	0.999842	0.000751366	-0.0516224	0.0531252	0.533884	0.978263	0.0159951	-0.0345608	0.0665511
17032242	ENST00000463768	DXO	0.81397	0.981213	0.950924	0.999612	-0.00111977	-0.0369057	0.0346662	0.533379	0.978263	-0.0109426	-0.0454865	0.0236012
17033122	OTTHUMT00000471079	XXbac-BPG252P9.10	0.81071	0.981213	0.725268	0.987792	0.00921369	-0.0423498	0.0607772	0.690597	0.981345	-0.010074	-0.0598477	0.0396997
17033344	ENST00000464526	LST1	0.808665	0.981213	0.579928	0.978902	0.0106006	-0.0270602	0.0482613	0.886936	0.996666	-0.0026279	-0.0389815	0.0337257
17034172	NM_001264	CDSN	0.809549	0.981213	0.977488	0.999842	0.000751366	-0.0516224	0.0531252	0.533884	0.978263	0.0159951	-0.0345608	0.0665511
17036422	NM_001264	CDSN	0.809549	0.981213	0.977488	0.999842	0.000751366	-0.0516224	0.0531252	0.533884	0.978263	0.0159951	-0.0345608	0.0665511
17040615	OTTHUMT00000471079	XXbac-BPG252P9.10	0.81071	0.981213	0.725268	0.987792	0.00921369	-0.0423498	0.0607772	0.690597	0.981345	-0.010074	-0.0598477	0.0396997
17041956	NM_001177515	ABHD16A	0.811671	0.981213	0.680783	0.986065	0.00633444	-0.0239468	0.0366157	0.54522	0.978379	0.00899286	-0.0202374	0.0382231
17045887	NM_001123065	C7orf65	0.809958	0.981213	0.638621	0.984487	-0.0109654	-0.0568823	0.0349515	0.788324	0.989605	0.0060505	-0.0382726	0.0503736
17052348	NM_001195278	TMEM178B	0.814097	0.981213	0.541239	0.978406	0.0159871	-0.0354663	0.0674405	0.9855	0.997935	0.000458917	-0.0492086	0.0501264
17054243	NM_002607	PDGFA	0.81185	0.981213	0.780701	0.991175	0.00707817	-0.0429259	0.0570822	0.521471	0.978263	0.0157379	-0.0325305	0.0640064
17058053	NR_030766	GUSBP10	0.812053	0.981213	0.673521	0.986065	0.0132742	-0.0486867	0.0752352	0.548919	0.978379	0.0182318	-0.0415785	0.0780422
17058072	ENST00000384712	RNU6-417P	0.813245	0.981213	0.60555	0.982147	0.0134136	-0.0376621	0.0644894	0.595638	0.979316	0.0133054	-0.0359975	0.0626084
17058601	NM_001306	CLDN3	0.811991	0.981213	0.596705	0.981274	-0.0121303	-0.0572095	0.032949	0.861627	0.996666	0.0038562	-0.0396584	0.0473708
17059974	NM_001160210	SLC25A13	0.813518	0.981213	0.65947	0.985774	-0.00909518	-0.0496869	0.0314966	0.558074	0.978379	-0.0116713	-0.0508541	0.0275115
17065665	NM_001197020	PRSS55	0.813309	0.981213	0.52087	0.975542	-0.0150894	-0.0613022	0.0311233	0.818979	0.991178	-0.00519056	-0.0497993	0.0394182
17070634	NM_003821	RIPK2	0.809507	0.981213	0.916924	0.99763	0.00215697	-0.0385161	0.0428301	0.522324	0.978263	0.012775	-0.0264864	0.0520363
17081546	NM_015912	FAM135B	0.811208	0.981213	0.518429	0.975542	0.0171955	-0.0351602	0.0695512	0.85107	0.995212	0.00482427	-0.0457142	0.0553627
17082238	NM_001162914	CCDC166	0.811299	0.981213	0.969274	0.999638	0.000934272	-0.0467738	0.0486423	0.53406	0.978263	0.0145639	-0.0314882	0.060616
17082947	NR_023392	ZNF252P	0.811179	0.981213	0.875901	0.997461	-0.00500119	-0.0679902	0.0579878	0.588409	0.979316	0.0167325	-0.0440702	0.0775351
17083258	ENST00000440674	LOC101929330	0.810684	0.981213	0.582544	0.979327	0.0201515	-0.0519382	0.0922411	0.886784	0.996666	-0.00503708	-0.0746246	0.0645504
17085363	OTTHUMT00000037011	RP11-374M1.4	0.813954	0.981213	0.522603	0.975614	0.0269227	-0.0558746	0.10972	0.868203	0.996666	0.00674293	-0.0731805	0.0866664
17097150	NM_205859	OR2K2	0.8127	0.981213	0.577906	0.978902	-0.0180156	-0.0816797	0.0456485	0.625442	0.979518	-0.0152549	-0.0767093	0.0461994
17097211	NM_001146108	PTGR1	0.80857	0.981213	0.647418	0.984905	0.0122104	-0.040293	0.0647138	0.556306	0.978379	0.0151642	-0.0355169	0.0658452
17099923	NM_003086	SNAPC4	0.811566	0.981213	0.518661	0.975542	-0.0153465	-0.0620983	0.0314053	0.843759	0.994169	-0.00452209	-0.0496511	0.040607
17100645	AK000348	CMTR1	0.809716	0.981213	0.616806	0.983534	0.00594709	-0.0174249	0.0293191	0.820964	0.991178	-0.00259583	-0.0251566	0.0199649
17102390	OTTHUMT00000355355	RP11-242C19.2	0.813592	0.981213	0.919288	0.997854	-0.00317319	-0.0647683	0.0584219	0.571891	0.979316	0.0170921	-0.0423651	0.0765492
17102523	NM_001170331	LANCL3	0.809957	0.981213	0.693986	0.986065	0.0106119	-0.0424315	0.0636552	0.720351	0.984461	-0.00932006	-0.0605223	0.0418822
17102902	OTTHUMT00000056339	RP11-342D14.1	0.809996	0.981213	0.557613	0.978406	0.0147102	-0.034617	0.0640375	0.64938	0.98089	0.0110075	-0.0366077	0.0586226
17104437	NM_001013579	AWAT1	0.813909	0.981213	0.575773	0.978835	-0.0174824	-0.078917	0.0439523	0.631516	0.979974	-0.0144625	-0.0737648	0.0448397
17105126	NM_000307	POU3F4	0.813902	0.981213	0.551183	0.978406	-0.0134281	-0.0577304	0.0308742	0.675042	0.981345	-0.00911638	-0.051881	0.0336482
17107293	NM_001163280	HTATSF1	0.811894	0.981213	0.870172	0.997461	-0.00391564	-0.0510378	0.0432065	0.520233	0.978263	-0.014875	-0.0603616	0.0306115
17107402	OTTHUMT00000058584	RP11-298A8.2	0.813095	0.981213	0.964799	0.999612	-0.00160847	-0.0732968	0.0700799	0.554449	0.978379	0.0208027	-0.0483974	0.0900028
17110050	NR_110412	LOC101928627	0.811277	0.981213	0.577014	0.978902	-0.0145806	-0.0659851	0.036824	0.623035	0.979387	-0.0124032	-0.0620236	0.0372171
17112963	NM_001012979	TCEAL5	0.813106	0.981213	0.52044	0.975542	0.0193427	-0.0398349	0.0785204	0.831651	0.992457	0.0061741	-0.0509495	0.0632977
17114308	NR_029509	MIR92A2	0.811658	0.981213	0.878027	0.997461	-0.00375873	-0.051931	0.0444136	0.520527	0.978263	-0.0151958	-0.0616961	0.0313044
16745794	OTTHUMT00000417820	RP11-687M24.8	0.814409	0.981227	0.891319	0.997461	-0.00355365	-0.0547099	0.0476025	0.525042	0.978263	-0.0159626	-0.0653432	0.033418
16758885	NM_023928	AACS	0.814419	0.981227	0.752768	0.989428	-0.00620554	-0.0449521	0.032541	0.528769	0.978263	-0.0119817	-0.0493834	0.0254199
16895974	ENST00000379677	LOC100129995	0.814389	0.981227	0.722873	0.987667	-0.00922277	-0.0603719	0.0419263	0.698696	0.982786	0.00971775	-0.039656	0.0590915
16789895	NM_001004714	OR4K13	0.81463	0.981318	0.896019	0.997461	0.00474953	-0.0667309	0.0762299	0.583266	0.979316	-0.0192506	-0.08825	0.0497487
16801241	ENST00000383914	RNU6-449P	0.814581	0.981318	0.570647	0.978406	0.0124151	-0.0306332	0.0554634	0.925391	0.99714	-0.00197838	-0.0435325	0.0395757
16901068	NM_001025108	AFF3	0.814569	0.981318	0.780227	0.991175	-0.00901205	-0.072537	0.0545129	0.525066	0.978263	-0.019821	-0.0811411	0.041499
16990708	NM_054023	SCGB3A2	0.814625	0.981318	0.836677	0.995066	0.00809933	-0.0691775	0.0853762	0.522335	0.978263	0.0242711	-0.0503235	0.0988657
17012959	OTTHUMT00000042421	RP11-240M16.1	0.814607	0.981318	0.525074	0.975614	0.0203864	-0.0426839	0.0834567	0.889216	0.996666	0.0043116	-0.0565696	0.0651928
16741864	NM_014824	FCHSD2	0.814663	0.981327	0.990679	0.999842	-0.000177823	-0.0301184	0.0297627	0.548335	0.978379	0.00882281	-0.0200785	0.0377242
16821398	NM_001537	HSBP1	0.814711	0.981351	0.629793	0.984422	0.0118753	-0.0365732	0.0603238	0.578505	0.979316	0.0132132	-0.0335537	0.0599801
16865022	NR_030183	MIR520E	0.815029	0.981357	0.522936	0.975614	0.03109	-0.0646	0.12678	0.844408	0.994168	0.00921668	-0.0831519	0.101585
16865370	NM_001290271	LILRA2	0.815019	0.981357	0.556105	0.978406	-0.0148451	-0.0644346	0.0347444	0.668326	0.981345	-0.0104286	-0.0582968	0.0374397
16869242	NM_032301	FBXW9	0.814965	0.981357	0.525544	0.975618	0.0168378	-0.0353133	0.068989	0.889598	0.996666	0.00355276	-0.0467883	0.0538938
16875808	NM_176820	NLRP9	0.815038	0.981357	0.527803	0.976838	-0.0166551	-0.0685234	0.0352131	0.908751	0.99714	-0.00291748	-0.0529854	0.0471505
16907257	NM_015049	TRAK2	0.815033	0.981357	0.531103	0.977139	0.0176786	-0.0378202	0.0731773	0.744822	0.986084	0.0088656	-0.0447068	0.062438
16946701	OTTHUMT00000355817	RP11-501O2.5	0.814928	0.981357	0.525944	0.975946	-0.0207105	-0.0849186	0.0434975	0.893988	0.996666	-0.00419915	-0.0661786	0.0577803
17008655	NM_015349	GLTSCR1L	0.814857	0.981357	0.531281	0.977218	-0.00843894	-0.034943	0.0180651	0.93359	0.99714	-0.00108387	-0.026668	0.0245003
17010459	ENST00000516689	RNU6-1016P	0.814899	0.981357	0.695269	0.986065	0.0227249	-0.0913693	0.136819	0.54459	0.978379	0.0339366	-0.0761975	0.144071
17039113	NM_133471	PPP1R18	0.815038	0.981357	0.911809	0.997461	0.00168177	-0.0281847	0.0315482	0.528204	0.978263	0.00924838	-0.0195814	0.0380782
17052353	NM_018238	AGK	0.814812	0.981357	0.69706	0.986065	-0.00797198	-0.0482457	0.0323018	0.543816	0.978379	-0.0120022	-0.0508781	0.0268736
17053354	NR_027237	LOC728743	0.81483	0.981357	0.561086	0.978406	-0.0138494	-0.060703	0.0330041	0.657943	0.981345	-0.0101824	-0.0554097	0.0350449
17055136	NR_034022	LOC100131257	0.814799	0.981357	0.55558	0.978406	-0.0171978	-0.0745699	0.0401744	0.967649	0.997935	0.00114191	-0.0542389	0.0565227
17055608	ENST00000410232	RN7SKP266	0.815222	0.981416	0.749198	0.989318	-0.0130144	-0.0930786	0.0670497	0.530515	0.978263	-0.0246536	-0.101939	0.0526315
16743797	OTTHUMT00000387230	RP11-563P16.1	0.815276	0.981416	0.88822	0.997461	0.00433504	-0.0563284	0.0649985	0.587707	0.979316	-0.0161451	-0.074703	0.0424128
16792927	OTTHUMT00000411553	RP11-255G12.3	0.815255	0.981416	0.844573	0.995254	0.00559965	-0.0505799	0.0617792	0.61029	0.979387	-0.0140549	-0.0682845	0.0401747
16820655	NM_001271197	CLEC18A	0.81524	0.981416	0.719702	0.987441	-0.0169807	-0.110043	0.0760817	0.537333	0.978263	-0.0281821	-0.118014	0.0616502
16845794	NM_001264573	KIF18B	0.815202	0.981416	0.723433	0.987779	0.00975609	-0.0444651	0.0639772	0.699476	0.98297	-0.0102734	-0.0626125	0.0420658
16910284	NM_001085437	C2orf54	0.815197	0.981416	0.523221	0.975614	-0.0150827	-0.0615366	0.0313713	0.847757	0.99483	-0.00437684	-0.0492184	0.0404647
16977855	OTTHUMT00000363598	RP11-742B18.1	0.81512	0.981416	0.555782	0.978406	-0.012267	-0.0532107	0.0286768	0.968231	0.997935	0.000800254	-0.0387224	0.0403229
16983019	OTTHUMT00000366320	CTD-2296D1.5	0.815325	0.981443	0.756694	0.989428	0.00862144	-0.0461077	0.0633506	0.670427	0.981345	-0.0114319	-0.0642614	0.0413976
16658752	NM_052960	RBP7	0.815716	0.981445	0.524952	0.975614	0.0228304	-0.0477804	0.0934413	0.797984	0.990486	0.00887015	-0.0592898	0.0770301
16667258	NM_001024948	FNBP1L	0.815816	0.981445	0.525248	0.975614	-0.0287315	-0.117657	0.0601938	0.795734	0.990468	-0.011298	-0.0971368	0.0745407
16671823	ENST00000343043	DAP3	0.815737	0.981445	0.961364	0.999612	-0.000989044	-0.0411481	0.0391701	0.537623	0.978263	-0.0121527	-0.0509179	0.0266125
16675638	NM_001276464	NR5A2	0.815746	0.981445	0.857259	0.997461	0.00427499	-0.0424736	0.0510236	0.603936	0.979316	-0.0119042	-0.0570301	0.0332218
16689704	ENST00000391299	RNA5SP53	0.815715	0.981445	0.944994	0.999612	-0.0029578	-0.0872804	0.0813648	0.564542	0.978467	0.0238477	-0.0575481	0.105244
16729781	XR_432738	PRSS23	0.815701	0.981445	0.569364	0.978406	0.0210363	-0.0516629	0.0937356	0.646175	0.980611	0.0163821	-0.0537938	0.086558
16793149	NM_005776	CNIH1	0.815582	0.981445	0.528828	0.977111	0.0168473	-0.0357501	0.0694448	0.911578	0.99714	0.00286648	-0.0479054	0.0536383
16813508	OTTHUMT00000415170	RP11-76E17.2	0.815942	0.981445	0.901857	0.997461	-0.00367419	-0.0622783	0.0549299	0.5823	0.979316	0.0158234	-0.0407466	0.0723933
16819450	NM_133368	RSPRY1	0.815969	0.981445	0.970779	0.999737	-0.000629615	-0.0344372	0.033178	0.55599	0.978379	0.0097722	-0.022862	0.0424064
16842701	NM_001174103	SGK494	0.815676	0.981445	0.571051	0.978406	-0.0129093	-0.0577179	0.0318994	0.927794	0.99714	0.00199278	-0.0412606	0.0452462
16855182	NR_002571	SNORD58A	0.815475	0.981445	0.536234	0.978406	-0.0369332	-0.154343	0.0804764	0.956202	0.997198	-0.00316447	-0.116499	0.11017
16887909	OTTHUMT00000334502	AC096649.3	0.815823	0.981445	0.563522	0.978406	-0.0141762	-0.0624351	0.0340827	0.948174	0.99714	0.00153943	-0.0450445	0.0481233
16903186	NM_018557	LRP1B	0.81591	0.981445	0.611393	0.983009	0.00876705	-0.0251646	0.0426987	0.595816	0.979316	0.00883506	-0.0239189	0.041589
16904022	ENST00000365159	RNU6-580P	0.81561	0.981445	0.570729	0.978406	0.0140317	-0.0346323	0.0626957	0.928399	0.99714	-0.00214606	-0.049121	0.0448289
16933082	NR_038911	LOC284889	0.815807	0.981445	0.546848	0.978406	-0.0336862	-0.143624	0.0762521	0.692909	0.981345	-0.0213096	-0.127432	0.0848128
16960536	OTTHUMT00000357700	RP11-373I8.1	0.815767	0.981445	0.985582	0.999842	0.000527151	-0.0568501	0.0579044	0.543265	0.978379	0.0171228	-0.038263	0.0725085
16970452	NR_027105	LINC01091	0.815355	0.981445	0.56961	0.978406	0.0140389	-0.0345089	0.0625868	0.930437	0.99714	-0.00207983	-0.0489426	0.044783
16991909	OTTHUMT00000370921	CTB-32P11.1	0.815964	0.981445	0.562662	0.978406	-0.0150457	-0.0661518	0.0360604	0.951058	0.99714	0.00153941	-0.0477929	0.0508717
16992197	NM_012188	FOXI1	0.815756	0.981445	0.934608	0.999612	0.00218403	-0.0501733	0.0545414	0.532531	0.978263	0.016043	-0.034497	0.0665831
17022943	NM_003309	TSPYL1	0.815945	0.981445	0.978142	0.999842	0.000637509	-0.0451302	0.0464052	0.541657	0.978379	0.0137127	-0.0304664	0.0578918
17055610	OTTHUMT00000326698	AC004744.3	0.815443	0.981445	0.523976	0.975614	-0.0200017	-0.0817183	0.0417148	0.808257	0.990754	-0.00735046	-0.0669249	0.0522239
17060531	NR_028038	GATS	0.815512	0.981445	0.646361	0.984905	-0.0153135	-0.0809487	0.0503218	0.568916	0.979136	-0.0183544	-0.0817115	0.0450027
17065709	NM_015458	MTMR9	0.815781	0.981445	0.526444	0.976115	-0.0119096	-0.0488772	0.025058	0.88869	0.996666	-0.00253924	-0.0382237	0.0331452
17074273	OTTHUMT00000374533	CTD-2541M15.1	0.815973	0.981445	0.766231	0.989428	-0.00888919	-0.0676937	0.0499154	0.663758	0.981345	0.0125479	-0.0442155	0.0693114
16735121	NM_015324	RRP8	0.816133	0.981501	0.529326	0.977111	0.0145853	-0.0310053	0.060176	0.763493	0.988345	0.00673279	-0.0372754	0.050741
16747134	XR_111238	LOC100507560	0.816118	0.981501	0.896467	0.997461	0.00421542	-0.0595026	0.0679335	0.584954	0.979316	-0.0170832	-0.0785897	0.0444232
16769983	NM_001135213	GIT2	0.816185	0.981501	0.564267	0.978406	-0.00690075	-0.0304374	0.0166359	0.656344	0.981345	-0.00514063	-0.0278603	0.0175791
16871343	OTTHUMT00000109454	AC002511.2	0.816186	0.981501	0.853674	0.997024	-0.00785135	-0.0915821	0.0758794	0.524624	0.978263	-0.0261535	-0.106978	0.054671
16883419	ENST00000424491	MRPL30	0.816208	0.981501	0.524302	0.975614	-0.0162763	-0.0665376	0.0339849	0.835052	0.992831	-0.00513631	-0.053653	0.0433804
16969877	OTTHUMT00000363893	RP11-402J6.1	0.816145	0.981501	0.536335	0.978406	0.0161017	-0.0350979	0.0673013	0.952715	0.997184	0.00148996	-0.0479325	0.0509124
17104128	NM_198451	FOXR2	0.816138	0.981501	0.559971	0.978406	0.0175915	-0.0417525	0.0769356	0.959394	0.997506	-0.0014828	-0.0587671	0.0558015
17078585	NM_001080526	FABP9	0.816303	0.981526	0.920635	0.997982	-0.00372974	-0.0773603	0.0699008	0.530968	0.978263	-0.0226476	-0.0937224	0.0484273
16681611	NM_003132	SRM	0.816417	0.981526	0.74323	0.989021	0.00674498	-0.0337513	0.0472412	0.533343	0.978263	0.012384	-0.0267066	0.0514747
16699320	ENST00000366934	GPATCH2	0.81641	0.981526	0.631529	0.984422	-0.0120289	-0.061354	0.0372963	0.580451	0.979316	-0.0133834	-0.0609965	0.0342297
16711383	NM_001171864	TUBAL3	0.816298	0.981526	0.534107	0.978297	-0.0178925	-0.0744764	0.0386914	0.738868	0.986084	-0.0092578	-0.0638777	0.0453621
16753545	OTTHUMT00000401163	RP11-338E21.2	0.81631	0.981526	0.663654	0.986065	-0.0119824	-0.0661696	0.0422048	0.560572	0.978379	-0.0154816	-0.067788	0.0368248
16927198	NM_001278639	RANBP1	0.816408	0.981526	0.839329	0.99512	0.00444386	-0.0386656	0.0475533	0.524576	0.978263	0.0134669	-0.0281463	0.0550801
16983152	ENST00000509788	SNHG18	0.816369	0.981526	0.688872	0.986065	0.0106433	-0.0416355	0.0629221	0.73699	0.986038	-0.0086173	-0.0590815	0.0418469
16938819	NM_001267616	ARPP21	0.816477	0.98156	0.851103	0.996127	0.00352574	-0.0334178	0.0404693	0.608262	0.979387	-0.00929503	-0.0449563	0.0263662
16993878	NM_006598	SLC12A7	0.816499	0.98156	0.551093	0.978406	-0.0314196	-0.135057	0.0722175	0.684854	0.981345	-0.0206448	-0.120685	0.0793952
16853853	ENST00000391270	RNU6-903P	0.816542	0.981578	0.550234	0.978406	0.0154618	-0.0354288	0.0663525	0.687129	0.981345	0.0100602	-0.039064	0.0591845
17016568	NR_028077	ZSCAN12	0.816825	0.981625	0.786363	0.991326	0.00792539	-0.0495864	0.0654372	0.527384	0.978263	0.0178444	-0.0376711	0.07336
16672267	OTTHUMT00000099026	RP11-71G12.1	0.816795	0.981625	0.535281	0.978406	0.0215718	-0.0468443	0.0899879	0.736731	0.986038	0.0112888	-0.0547526	0.0773302
16691262	NM_002524	NRAS	0.816625	0.981625	0.540809	0.978406	-0.0128349	-0.0540992	0.0284294	0.971	0.997935	-0.00073619	-0.0405682	0.0390958
16762032	ENST00000363377	RNU6-254P	0.816924	0.981625	0.536414	0.978406	-0.0117494	-0.0491167	0.025618	0.94832	0.99714	-0.00118863	-0.037259	0.0348818
16795504	OTTHUMT00000413098	CTD-2007A10.1	0.816951	0.981625	0.987495	0.999842	0.000476389	-0.0593067	0.0602595	0.552032	0.978379	-0.0174541	-0.0751621	0.040254
16798335	NR_003309	SNORD115-17	0.816963	0.981625	0.525827	0.975828	-0.0169209	-0.0693653	0.0355235	0.859656	0.996666	-0.00455081	-0.0551749	0.0460733
16798337	NR_003309	SNORD115-17	0.816963	0.981625	0.525827	0.975828	-0.0169209	-0.0693653	0.0355235	0.859656	0.996666	-0.00455081	-0.0551749	0.0460733
16798339	NR_003309	SNORD115-17	0.816963	0.981625	0.525827	0.975828	-0.0169209	-0.0693653	0.0355235	0.859656	0.996666	-0.00455081	-0.0551749	0.0460733
16800864	OTTHUMT00000417150	RP11-485O10.2	0.816856	0.981625	0.687571	0.986065	0.01178	-0.0458276	0.0693876	0.739313	0.986084	-0.0094086	-0.0650167	0.0461995
16812344	NM_001114735	BCL2A1	0.816948	0.981625	0.670255	0.986065	-0.0165502	-0.0929903	0.0598899	0.558337	0.978379	-0.0219641	-0.095751	0.0518229
16825449	ENST00000524087	NPIPB11	0.81678	0.981625	0.961209	0.999612	-0.000775048	-0.032119	0.0305689	0.538843	0.978379	-0.00945666	-0.0397127	0.0207994
16838001	NR_037709	TEN1-CDK3	0.816663	0.981625	0.903685	0.997461	0.0036367	-0.0554761	0.0627495	0.582402	0.979316	-0.0159564	-0.0730174	0.0411046
16902809	NR_046258	FAR2P2	0.816984	0.981625	0.572005	0.978406	0.0291493	-0.0722807	0.130579	0.929504	0.99714	-0.00440379	-0.102313	0.0935056
16917400	NM_001199865	KIF16B	0.816801	0.981625	0.948677	0.999612	0.00269769	-0.0797365	0.0851319	0.564546	0.978467	-0.0233134	-0.102886	0.0562596
16973588	NM_001127266	TMEM129	0.816762	0.981625	0.529675	0.977111	-0.0130651	-0.0539382	0.0278081	0.766841	0.988529	-0.0059481	-0.0454025	0.0335063
17052615	ENST00000390393	TRBV19	0.817027	0.981644	0.873683	0.997461	-0.00652843	-0.0872974	0.0742406	0.526717	0.978263	-0.0251011	-0.103067	0.0528645
16928897	NM_152510	HORMAD2	0.817067	0.981659	0.574016	0.97875	0.0139785	-0.0349179	0.0628748	0.642681	0.980611	0.0111353	-0.0360639	0.0583345
17021911	NM_017421	COQ3	0.817295	0.981735	0.598329	0.981352	0.0167575	-0.0457946	0.0793097	0.87186	0.996666	-0.00495156	-0.0653325	0.0554294
17069152	ENST00000519714	LOC101929488	0.817581	0.981735	0.545413	0.978406	0.0173262	-0.0390176	0.07367	0.704541	0.983497	0.0104866	-0.0439015	0.0648747
17070031	ENST00000522703	STAU2-AS1	0.817201	0.981735	0.618502	0.983765	-0.0128596	-0.063642	0.0379228	0.592227	0.979316	-0.0133519	-0.0623717	0.0356679
17089898	NM_015354	NUP188	0.817565	0.981735	0.529866	0.977139	0.00952777	-0.0202931	0.0393486	0.900613	0.996734	0.00182772	-0.026958	0.0306135
17092194	NM_018465	PLGRKT	0.817245	0.981735	0.577345	0.978902	0.0132221	-0.0334336	0.0598778	0.917156	0.99714	-0.00238167	-0.047418	0.0426547
16674287	NR_039622	MIR4424	0.817393	0.981735	0.616684	0.983533	-0.0165564	-0.0816002	0.0484874	0.838448	0.993484	0.00650818	-0.056278	0.0692943
16688835	ENST00000443939	LOC101927434	0.817468	0.981735	0.591075	0.980343	0.0120004	-0.0319208	0.0559217	0.887052	0.996666	-0.00306156	-0.0454583	0.0393352
16718779	NR_002791	EMX2OS	0.817635	0.981735	0.62567	0.984217	0.0138335	-0.0419313	0.0695983	0.824074	0.9916	-0.00608416	-0.0599134	0.0477451
16727238	NM_006842	SF3B2	0.817585	0.981735	0.526032	0.975992	-0.0109792	-0.0450249	0.0230665	0.833017	0.992487	-0.00352277	-0.0363868	0.0293412
16756757	NM_001270449	UBE3B	0.817406	0.981735	0.538222	0.978406	-0.0105964	-0.0444472	0.0232544	0.954567	0.997184	-0.000946462	-0.0336223	0.0317293
16792922	OTTHUMT00000411552	RP11-255G12.2	0.817315	0.981735	0.607766	0.982147	-0.0207641	-0.100318	0.0587893	0.602186	0.979316	-0.0203558	-0.097148	0.0564364
16861105	NM_014209	ETV2	0.817477	0.981735	0.95505	0.999612	-0.0012952	-0.0464927	0.0439022	0.538405	0.978356	-0.013651	-0.0572797	0.0299776
16869803	NM_001142886	EPHX3	0.817563	0.981735	0.556651	0.978406	0.0159697	-0.0374503	0.0693897	0.675976	0.981345	0.0109591	-0.0406068	0.062525
16881186	OTTHUMT00000331312	AC007395.3	0.817642	0.981735	0.643548	0.984905	-0.0134093	-0.0703959	0.0435772	0.574499	0.979316	-0.015706	-0.0707146	0.0393025
16930758	NM_024821	CCDC134	0.817201	0.981735	0.548437	0.978406	0.0123811	-0.0281867	0.052949	0.694396	0.981651	0.00782323	-0.0313365	0.046983
16966491	ENST00000410325	RN7SKP199	0.817371	0.981735	0.8875	0.997461	0.00391932	-0.0505732	0.0584118	0.528265	0.978263	0.0168715	-0.0357295	0.0694726
16970611	NM_018078	LARP1B	0.817374	0.981735	0.890027	0.997461	-0.00368362	-0.0560836	0.0487164	0.52851	0.978263	-0.0162141	-0.0667953	0.0343672
16983166	OTTHUMT00000366063	CTD-2199O4.1	0.817636	0.981735	0.832325	0.994313	0.00701159	-0.0581255	0.0721487	0.526099	0.978263	0.0202733	-0.0426029	0.0831495
16983889	NM_144725	TTC23L	0.817479	0.981735	0.541584	0.978406	0.0146085	-0.0324482	0.0616653	0.716224	0.984268	0.00839569	-0.0370277	0.0538191
16870221	NM_001080421	UNC13A	0.817707	0.981782	0.812295	0.993863	-0.00476666	-0.0442471	0.0347138	0.52668	0.978263	-0.0122707	-0.0503808	0.0258394
16758955	OTTHUMT00000399910	RP5-916L7.2	0.81775	0.981801	0.822413	0.993978	0.00847825	-0.0658192	0.0827757	0.526387	0.978263	0.0231083	-0.0486103	0.0948269
16803901	uc021ssl.1	ADAMTS7P1	0.817788	0.981815	0.703216	0.986821	0.0143956	-0.0599161	0.0887072	0.546176	0.978379	0.0220164	-0.049716	0.0937487
16680559	OTTHUMT00000098494	RP11-547D24.1	0.818508	0.981827	0.937742	0.999612	0.00229843	-0.0555816	0.0601784	0.536387	0.978263	0.0175686	-0.0383024	0.0734396
16698590	NM_052934	SLC26A9	0.819064	0.981827	0.585876	0.979344	0.0159592	-0.0416418	0.0735602	0.90275	0.99714	-0.00345405	-0.0590558	0.0521477
16709453	NM_000684	ADRB1	0.818353	0.981827	0.807248	0.993362	0.00730103	-0.0515566	0.0661587	0.637492	0.980109	-0.0136135	-0.0704282	0.0432012
16719171	NM_198148	CPXM2	0.817935	0.981827	0.52822	0.97705	-0.0170372	-0.070149	0.0360746	0.878946	0.996666	-0.00396992	-0.0552382	0.0472984
16721884	NR_036485	SBF2-AS1	0.818247	0.981827	0.735401	0.988376	-0.00908338	-0.0619452	0.0437785	0.693273	0.981377	0.0102336	-0.0407935	0.0612606
16739830	OTTHUMT00000396929	RP11-21A7A.3	0.819048	0.981827	0.862768	0.997461	0.00390283	-0.0405079	0.0483135	0.528554	0.978263	0.0137405	-0.0291288	0.0566097
16743249	NR_031663	MIR1261	0.818199	0.981827	0.598863	0.981538	-0.0215831	-0.102266	0.0590994	0.873136	0.996666	0.0063226	-0.0715594	0.0842046
16803867	OTTHUMT00000417157	CTD-2034I4.1	0.81792	0.981827	0.865364	0.997461	-0.00501565	-0.0632004	0.0531691	0.527295	0.978263	-0.0180571	-0.0742223	0.038108
16806101	ENST00000383889	RNU6-741P	0.818573	0.981827	0.960094	0.999612	0.00209988	-0.0804486	0.0846484	0.540771	0.978379	0.0247872	-0.0548962	0.10447
16822208	NR_003226	AFG3L1P	0.818234	0.981827	0.536874	0.978406	0.0133476	-0.0291508	0.055846	0.942327	0.99714	0.00150888	-0.0395144	0.0425322
16823744	ENST00000459054	RNU7-63P	0.818269	0.981827	0.529235	0.977111	0.0280178	-0.0595406	0.115576	0.88612	0.996666	0.00615406	-0.0783652	0.0906734
16826115	NR_038368	LINC00273	0.818884	0.981827	0.868166	0.997461	0.00433452	-0.0470278	0.0556969	0.602307	0.979316	-0.013138	-0.0627176	0.0364416
16827675	NR_031719	MIR1538	0.818547	0.981827	0.55771	0.978406	-0.014019	-0.0610398	0.0330019	0.975267	0.997935	0.000715414	-0.0446733	0.0461042
16834634	NM_004941	DHX8	0.818278	0.981827	0.831874	0.994308	-0.00340764	-0.0349781	0.0281628	0.621785	0.979387	0.00764494	-0.0228297	0.0381196
16861734	NM_000540	RYR1	0.81905	0.981827	0.897187	0.997461	0.00207608	-0.029526	0.0336782	0.588375	0.979316	-0.00839559	-0.0389008	0.0221096
16872430	NM_020956	PRX	0.818547	0.981827	0.593894	0.980666	-0.0125659	-0.0589085	0.0337767	0.884087	0.996666	0.00331575	-0.0414183	0.0480498
16876764	NM_080657	RSAD2	0.818921	0.981827	0.531116	0.977139	0.0320762	-0.0686248	0.132777	0.897018	0.996666	0.00639643	-0.0908094	0.103602
16877567	ENST00000447260	LOC101928271	0.818777	0.981827	0.597734	0.981341	0.0164316	-0.0448042	0.0776675	0.615892	0.979387	0.0150799	-0.0440305	0.0741903
16902661	OTTHUMT00000331082	AC068483.1	0.819061	0.981827	0.737887	0.988918	-0.00877146	-0.060321	0.0427781	0.692325	0.981345	0.010012	-0.0397483	0.0597723
16910081	NM_004544	NDUFA10	0.818959	0.981827	0.695765	0.986065	-0.00802099	-0.0483607	0.0323188	0.550642	0.978379	-0.0118187	-0.0507583	0.0271209
16917394	OTTHUMT00000078094	RP11-388K2.1	0.817993	0.981827	0.650506	0.984905	0.0114505	-0.0382523	0.0611533	0.787753	0.989605	-0.00656746	-0.0545451	0.0414102
16927831	OTTHUMT00000321845	IGLV2-8	0.819029	0.981827	0.637882	0.984487	-0.00986698	-0.0510937	0.0313597	0.580859	0.979316	-0.011174	-0.0509697	0.0286218
16928115	XM_005261590	GSTT2	0.819062	0.981827	0.554944	0.978406	-0.02103	-0.0910735	0.0490136	0.685358	0.981345	-0.0139293	-0.0815417	0.0536831
16929615	NM_030641	APOL6	0.818565	0.981827	0.581143	0.979256	-0.0137059	-0.0625555	0.0351438	0.636238	0.980109	-0.0113409	-0.058495	0.0358132
16934725	ENST00000470655	C1QTNF6	0.818605	0.981827	0.626248	0.984217	-0.0114838	-0.0578545	0.0348868	0.588685	0.979316	-0.0123088	-0.05707	0.0324523
16943161	BC137523	OR5H6	0.818618	0.981827	0.595406	0.981151	-0.0234194	-0.110145	0.0633059	0.618162	0.979387	-0.0212197	-0.104935	0.0624955
16958100	NM_002264	KPNA1	0.818916	0.981827	0.537459	0.978406	0.00945674	-0.0206966	0.0396101	0.740366	0.986084	0.00490407	-0.0242027	0.0340108
16958506	NM_022776	OSBPL11	0.818762	0.981827	0.965803	0.999612	0.000660004	-0.0296198	0.0309398	0.561037	0.978379	-0.00864083	-0.0378696	0.020588
16961039	XM_006713802	B3GALNT1	0.817932	0.981827	0.880059	0.997461	-0.00423058	-0.0593761	0.0509149	0.528305	0.978263	-0.0170721	-0.0703035	0.0361594
16961756	ENST00000516527	RNA5SP148	0.818484	0.981827	0.570945	0.978406	-0.0188993	-0.0844815	0.0466829	0.937056	0.99714	0.00254167	-0.0607642	0.0658476
16991151	NM_001166208	SYNPO	0.818966	0.981827	0.53997	0.978406	-0.0142958	-0.0601619	0.0315702	0.953887	0.997184	-0.00130162	-0.0455757	0.0429724
17006336	NM_001031722	ATAT1	0.818876	0.981827	0.528919	0.977111	-0.010583	-0.0436307	0.0224646	0.799759	0.990486	-0.00411417	-0.0360147	0.0277864
17014959	XR_427860	LOC102723922	0.818275	0.981827	0.931318	0.999612	0.0022967	-0.0501178	0.0547111	0.572904	0.979316	-0.0145062	-0.0651014	0.036089
17015100	NR_039788	MIR4645	0.818862	0.981827	0.876846	0.997461	-0.0068188	-0.0933646	0.079727	0.529199	0.978263	-0.026735	-0.110277	0.0568068
17016799	NM_007028	TRIM31	0.817922	0.981827	0.700051	0.986602	-0.00823731	-0.0502881	0.0338135	0.727482	0.984619	0.00719221	-0.033399	0.0477835
17030363	NM_001031722	ATAT1	0.818876	0.981827	0.528919	0.977112	-0.010583	-0.0436307	0.0224646	0.799759	0.990486	-0.00411417	-0.0360147	0.0277864
17033068	NM_001031722	ATAT1	0.818876	0.981827	0.528919	0.977112	-0.010583	-0.0436307	0.0224646	0.799759	0.990486	-0.00411417	-0.0360147	0.0277864
17035188	NM_001031722	ATAT1	0.818876	0.981827	0.528919	0.977112	-0.010583	-0.0436307	0.0224646	0.799759	0.990486	-0.00411417	-0.0360147	0.0277864
17035340	NR_003948	HCG22	0.819002	0.981827	0.773511	0.990045	0.00778567	-0.0454235	0.0609948	0.531759	0.978263	0.0163348	-0.0350275	0.067697
17037109	NM_002586	PBX2	0.81813	0.981827	0.567023	0.978406	0.00800096	-0.0194826	0.0354845	0.946377	0.99714	-0.000907145	-0.0274367	0.0256224
17037847	NM_001031722	ATAT1	0.818876	0.981827	0.528919	0.977112	-0.010583	-0.0436307	0.0224646	0.799759	0.990486	-0.00411417	-0.0360147	0.0277864
17040561	NM_001031722	ATAT1	0.818876	0.981827	0.528919	0.977112	-0.010583	-0.0436307	0.0224646	0.799759	0.990486	-0.00411417	-0.0360147	0.0277864
17070875	OTTHUMT00000378263	RP11-10N23.5	0.818448	0.981827	0.93065	0.999612	-0.00198444	-0.0468357	0.0428668	0.535115	0.978263	-0.0136564	-0.0569509	0.029638
17073801	NM_174922	ADCK5	0.818988	0.981827	0.929525	0.999612	0.00180538	-0.0383455	0.0419563	0.535587	0.978263	0.0122111	-0.0265462	0.0509684
17103974	NM_001031745	RIBC1	0.818025	0.981827	0.941057	0.999612	0.00213714	-0.0547134	0.0589877	0.56886	0.979136	-0.0159001	-0.0707774	0.0389772
17112729	ENST00000372902	TIMM8A	0.81878	0.981827	0.540512	0.978406	-0.0192747	-0.0811977	0.0426482	0.726909	0.984461	-0.0106143	-0.0703879	0.0491594
17116177	OTTHUMT00000099586	AC010891.2	0.818454	0.981827	0.896128	0.997461	-0.00656785	-0.105519	0.0923828	0.53045	0.978263	-0.0304741	-0.12599	0.0650421
17107183	NM_018666	SAGE1	0.819136	0.981881	0.848857	0.995943	-0.0056283	-0.0637161	0.0524595	0.528146	0.978263	-0.0179899	-0.0740615	0.0380817
16774442	NR_104064	SMIM2-AS1	0.819224	0.981928	0.901611	0.997461	0.00417225	-0.062209	0.0705535	0.586591	0.979316	-0.0177196	-0.0817969	0.0463576
16993115	NM_030567	PRR7	0.819229	0.981928	0.533153	0.977974	-0.0101163	-0.0420339	0.0218013	0.910883	0.99714	-0.00175317	-0.0325629	0.0290566
16738774	NM_017840	MRPL16	0.819334	0.982022	0.547398	0.978406	-0.0117231	-0.0500353	0.0265891	0.984867	0.997935	-0.000356638	-0.037339	0.0366257
16725619	ENST00000359614	SDHAF2	0.819455	0.982054	0.673057	0.986065	-0.00653667	-0.0370023	0.0239289	0.561123	0.978379	-0.00869194	-0.0381001	0.0207162
16792343	NR_110050	LOC101927418	0.819469	0.982054	0.826636	0.994133	-0.00683003	-0.0681663	0.0545062	0.626612	0.979742	0.0146474	-0.0445599	0.0738547
16838073	NM_001166579	AANAT	0.819434	0.982054	0.862297	0.997461	0.00494343	-0.0511138	0.0610006	0.52901	0.978263	0.0173246	-0.0367868	0.0714361
16924437	NR_038872	LINC00317	0.81939	0.982054	0.968623	0.999631	0.0010937	-0.0535956	0.055783	0.543613	0.978379	0.0163065	-0.0364845	0.0690975
16745233	OTTHUMT00000471053	RP11-110I1.13	0.819555	0.982075	0.906973	0.997461	0.00471057	-0.0745765	0.0839977	0.584633	0.979316	-0.0212756	-0.0978107	0.0552595
16801995	XM_005254789	TRIP4	0.819535	0.982075	0.936705	0.999612	0.0016488	-0.0391902	0.0424878	0.537452	0.978263	0.0123636	-0.0270578	0.0517851
17009482	NM_018132	CENPQ	0.819567	0.982075	0.857973	0.997461	0.0063257	-0.0631999	0.0758513	0.608614	0.979387	-0.0174755	-0.0845879	0.0496369
16717005	NM_152309	PIK3AP1	0.819933	0.982143	0.916878	0.99763	0.00179451	-0.0320253	0.0356143	0.580858	0.979316	-0.00916647	-0.0418124	0.0234795
16745113	NM_182557	BCL9L	0.819774	0.982143	0.530859	0.977139	0.013501	-0.0288578	0.0558598	0.88358	0.996666	0.00304408	-0.0378445	0.0439326
16768309	NM_001199777	POC1B	0.819975	0.982143	0.746066	0.989021	0.00742047	-0.0376471	0.052488	0.686536	0.981345	-0.00892695	-0.0524302	0.0345763
16803076	NM_021819	LMAN1L	0.819974	0.982143	0.599727	0.981592	-0.0147767	-0.070146	0.0405927	0.616458	0.979387	-0.0136134	-0.0670609	0.0398342
16803710	ENST00000533983	ARNT2	0.819889	0.982143	0.632498	0.984422	-0.0172475	-0.0881734	0.0536784	0.586385	0.979316	-0.0189432	-0.0874073	0.0495209
16830432	NM_020795	NLGN2	0.819747	0.982143	0.571887	0.978406	0.0178303	-0.0441943	0.0798549	0.653865	0.981345	0.0136513	-0.0462204	0.0735231
16831681	NM_001388	DRG2	0.819949	0.982143	0.537829	0.978406	0.0101189	-0.0221753	0.0424132	0.935975	0.99714	0.00127312	-0.0299002	0.0324464
16834525	NM_000151	G6PC	0.819945	0.982143	0.584957	0.979344	-0.0149258	-0.0686649	0.0388134	0.907369	0.99714	0.00306872	-0.0488052	0.0549426
16835071	NM_001006607	LRRC37A2	0.819925	0.982143	0.52916	0.977111	-0.0216732	-0.0893916	0.0460452	0.849906	0.995141	-0.0062892	-0.0716571	0.0590787
16842587	NM_001290145	POLDIP2	0.819828	0.982143	0.920107	0.997982	0.00162889	-0.0303147	0.0335725	0.535159	0.978263	0.00972522	-0.0211096	0.04056
16901314	NR_110113	LINC01103	0.819661	0.982143	0.698299	0.986109	-0.0101477	-0.0616349	0.0413394	0.732379	0.985757	0.00864152	-0.0410585	0.0583416
16976231	OTTHUMT00000365847	RP11-577G20.1	0.819689	0.982143	0.926723	0.998695	0.0024841	-0.0506432	0.0556114	0.576504	0.979316	-0.0145657	-0.0658489	0.0367176
17046940	ENST00000516904	RNU6-1198P	0.819876	0.982143	0.972272	0.999737	0.00077757	-0.0432238	0.0447789	0.560297	0.978379	-0.0125803	-0.0550544	0.0298939
16979590	NM_007083	NUDT6	0.820013	0.982157	0.611147	0.983009	0.0156385	-0.0448465	0.0761236	0.604751	0.979316	0.0153673	-0.0430183	0.073753
17018993	ENST00000482853	OARD1	0.820528	0.982202	0.81523	0.993978	-0.00724956	-0.0682669	0.0537678	0.635304	0.980109	0.0142049	-0.0446945	0.0731044
17071577	OTTHUMT00000380541	KB-1507C5.3	0.820337	0.982202	0.535482	0.978406	-0.0210708	-0.0879308	0.0457892	0.760777	0.988122	-0.0099908	-0.0745301	0.0545485
17089953	ENST00000358369	FAM73B	0.8204	0.982202	0.985412	0.999842	0.000471545	-0.050254	0.0511971	0.548832	0.978379	0.0149291	-0.0340358	0.063894
17117613	AK124233	ANKRD10-IT1	0.820187	0.982202	0.681493	0.986065	-0.00977404	-0.0566083	0.0370602	0.558422	0.978379	-0.0134543	-0.058663	0.0317544
16676619	NM_182663	RASSF5	0.820081	0.982202	0.541173	0.978406	-0.00876843	-0.0369844	0.0194475	0.73166	0.985757	-0.00474895	-0.0319856	0.0224877
16691748	OTTHUMT00000472360	RP11-344P13.4	0.820479	0.982202	0.575308	0.978835	-0.020964	-0.0945438	0.0526158	0.93224	0.99714	0.00307033	-0.0679555	0.0740962
16692857	NM_001197325	ARNT	0.820408	0.982202	0.635181	0.984487	0.00848834	-0.026695	0.0436717	0.5854	0.979316	0.00942167	-0.0245405	0.0433839
16749176	OTTHUMT00000402051	RP11-268P4.5	0.820143	0.982202	0.841809	0.995182	-0.00480051	-0.0521099	0.0425089	0.618454	0.979387	0.0115659	-0.0341014	0.0572332
16791044	NM_016049	EMC9	0.820562	0.982202	0.758645	0.989428	-0.00739022	-0.054695	0.0399146	0.536157	0.978263	-0.0143668	-0.0600297	0.0312961
16803794	ENST00000286732	C15orf26	0.820391	0.982202	0.920126	0.997982	-0.00261504	-0.0539097	0.0486796	0.535849	0.978263	-0.0155903	-0.0651045	0.033924
16809225	OTTHUMT00000418662	RP11-394B5.2	0.820553	0.982202	0.530594	0.977139	0.0139578	-0.0298061	0.0577217	0.807563	0.990754	0.00523154	-0.0370133	0.0474764
16826096	ENST00000568567	LOC390705	0.820447	0.982202	0.830615	0.994308	-0.00522314	-0.0532484	0.0428021	0.529672	0.978263	-0.0148185	-0.0611769	0.0315399
16831046	NM_001267576	USP43	0.820188	0.982202	0.942498	0.999612	-0.00186508	-0.0527239	0.0489938	0.539274	0.978379	-0.0153281	-0.0644217	0.0337654
16832138	ENST00000454535	LOC101060602	0.820354	0.982202	0.529751	0.977111	-0.015363	-0.063434	0.032708	0.820924	0.991178	-0.00534026	-0.0517427	0.0410622
16834243	NM_033133	CNP	0.820351	0.982202	0.586883	0.979344	-0.0135172	-0.062436	0.0354016	0.904186	0.99714	0.00288989	-0.0443309	0.0501107
16854803	ENST00000391052	RNU6-1242P	0.820272	0.982202	0.999272	0.999842	-3.24464e-05	-0.0699757	0.0699109	0.552717	0.978379	0.0203852	-0.0471304	0.0879008
16873015	NM_006297	XRCC1	0.82041	0.982202	0.966754	0.999612	0.000672542	-0.0310655	0.0324106	0.562756	0.978381	-0.00901725	-0.0396537	0.0216192
16880063	NM_001127397	ERLEC1	0.820518	0.982202	0.533723	0.977988	0.0112792	-0.024357	0.0469153	0.774101	0.988875	0.00501988	-0.0293794	0.0394192
17002777	NM_005990	STK10	0.820136	0.982202	0.567983	0.978406	0.00834665	-0.0203955	0.0370888	0.950609	0.99714	-0.000873713	-0.0286182	0.0268708
17080234	OTTHUMT00000380888	RP11-946L20.2	0.820603	0.982218	0.627749	0.9844	0.0125806	-0.0384404	0.0636016	0.59145	0.979316	0.0134428	-0.0358073	0.062693
16883853	ENST00000361360	POU3F3	0.82063	0.982218	0.86648	0.997461	-0.00404399	-0.0513529	0.043265	0.530714	0.978263	-0.0145605	-0.0602274	0.0311064
16666640	NM_001134663	SAMD13	0.821073	0.982284	0.736563	0.988775	-0.0084638	-0.0579456	0.041018	0.541404	0.978379	-0.0148348	-0.0625991	0.0329295
16750595	NM_012404	ANP32D	0.820753	0.982284	0.902963	0.997461	0.00529787	-0.0801722	0.0907679	0.587947	0.979316	-0.0227325	-0.105236	0.0597709
16779085	NM_018191	RCBTB1	0.820897	0.982284	0.560346	0.978406	-0.017567	-0.0768849	0.041751	0.679782	0.981345	-0.0120176	-0.0692767	0.0452414
16822728	NM_001114331	CLCN7	0.820968	0.982284	0.716876	0.987441	-0.00799369	-0.0513463	0.0353589	0.715312	0.984268	0.00776081	-0.034087	0.0496086
16824982	NM_173806	PDZD9	0.821015	0.982284	0.844498	0.995202	-0.0056186	-0.0619606	0.0507234	0.530421	0.978263	-0.017353	-0.0717394	0.0370334
16825252	NM_001109763	GSG1L	0.820843	0.982284	0.546131	0.978406	-0.0171274	-0.0729244	0.0386696	0.717666	0.984268	-0.00990224	-0.0637626	0.0439581
16844702	NM_002278	KRT32	0.821196	0.982284	0.826687	0.994133	0.00826227	-0.065958	0.0824826	0.530688	0.978263	0.0228446	-0.0487996	0.0944887
16887688	OTTHUMT00000333690	AC104801.1	0.820926	0.982284	0.57091	0.978406	-0.0147966	-0.0661378	0.0365445	0.659125	0.981345	-0.0111165	-0.0606756	0.0384426
16949286	OTTHUMT00000344807	RP11-48F14.2	0.821194	0.982284	0.623508	0.984137	0.0173738	-0.0522265	0.086974	0.83566	0.992998	-0.00708602	-0.0742705	0.0600984
16966173	NM_001111112	UBE2K	0.820728	0.982284	0.848774	0.995943	-0.00310434	-0.0351254	0.0289167	0.530141	0.978263	-0.00986903	-0.0407786	0.0210406
16995494	ENST00000508986	EGFLAM-AS1	0.821197	0.982284	0.825924	0.994133	0.00690594	-0.054854	0.0686659	0.629445	0.979974	-0.0146275	-0.0742437	0.0449888
17003077	NM_014901	RNF44	0.821128	0.982284	0.834294	0.994749	-0.00391154	-0.0406878	0.0328647	0.53051	0.978263	-0.0113244	-0.0468242	0.0241753
17005797	NR_036096	MIR3143	0.821003	0.982284	0.544845	0.978406	0.013911	-0.031263	0.0590851	0.72291	0.984461	0.00786157	-0.0357445	0.0514676
17011009	OTTHUMT00000041506	RP11-63K6.7	0.821185	0.982284	0.906615	0.997461	-0.00346888	-0.0616313	0.0546936	0.535	0.978263	-0.0177145	-0.0738581	0.0384292
17024053	NM_001198608	MAP7	0.821053	0.982284	0.589056	0.979896	0.0163598	-0.043192	0.0759116	0.901354	0.997038	-0.00362258	-0.0611074	0.0538622
17050340	OTTHUMT00000337413	AC004014.3	0.820902	0.982284	0.85642	0.997461	0.00617932	-0.0609947	0.0733534	0.530589	0.978263	0.0206808	-0.0441617	0.0855233
17069145	NR_026772	LINC00588	0.820896	0.982284	0.531019	0.977139	-0.0229939	-0.0951646	0.0491768	0.807921	0.990754	-0.00861095	-0.0782767	0.0610548
17073396	OTTHUMT00000382260	RP11-661A12.9	0.821163	0.982284	0.755844	0.989428	0.0107785	-0.0573976	0.0789546	0.537487	0.978263	0.0206379	-0.0451718	0.0864477
17080512	OTTHUMT00000381304	RP11-775B15.2	0.820869	0.982284	0.875173	0.997461	0.00440815	-0.0507851	0.0596014	0.601334	0.979316	-0.0141557	-0.0674333	0.0391218
17066246	NM_018142	INTS10	0.821239	0.982302	0.580536	0.97908	-0.0104484	-0.047628	0.0267313	0.644395	0.980611	-0.00842339	-0.0443125	0.0274657
16979317	NM_001170330	C4orf3	0.821295	0.982337	0.571342	0.978406	0.0134865	-0.0333612	0.0603341	0.659503	0.981345	0.0101315	-0.0350901	0.0553531
16657993	NM_003036	SKI	0.82306	0.982353	0.728242	0.988276	-0.00656241	-0.0437071	0.0305823	0.707711	0.983497	0.00683552	-0.0290199	0.042691
16664978	NM_015547	ACOT11	0.82239	0.982353	0.532347	0.977709	0.0177779	-0.0382024	0.0737583	0.821755	0.991178	0.00618957	-0.0478477	0.0602269
16689901	OTTHUMT00000382374	RP11-465K1.2	0.82252	0.982353	0.943956	0.999612	-0.00260041	-0.0753598	0.0701589	0.542386	0.978379	-0.0217606	-0.0919945	0.0484734
16695578	NM_001039711	DEDD	0.822605	0.982353	0.570554	0.978406	0.00737511	-0.0181912	0.0329414	0.95204	0.99714	-0.000754632	-0.0254336	0.0239243
16701615	NM_001004694	OR2T29	0.822805	0.982353	0.772224	0.989942	0.0105885	-0.0613553	0.0825322	0.537091	0.978263	0.0217997	-0.0476469	0.0912463
16704438	ENST00000410176	RNA5SP317	0.821776	0.982353	0.583324	0.979327	-0.0234434	-0.107484	0.0605968	0.641762	0.980611	-0.0191917	-0.100315	0.0619315
16704648	ENST00000410176	RNA5SP317	0.821776	0.982353	0.583324	0.979327	-0.0234434	-0.107484	0.0605968	0.641762	0.980611	-0.0191917	-0.100315	0.0619315
16714284	ENST00000410176	RNA5SP317	0.821776	0.982353	0.583324	0.979327	-0.0234434	-0.107484	0.0605968	0.641762	0.980611	-0.0191917	-0.100315	0.0619315
16716659	NM_006744	RBP4	0.822805	0.982353	0.666934	0.986065	0.0111786	-0.0399043	0.0622616	0.569879	0.979316	0.0142494	-0.0350605	0.0635592
16717970	NM_000102	CYP17A1	0.821555	0.982353	0.720864	0.987441	-0.00986919	-0.0641924	0.044454	0.546247	0.978379	-0.0160915	-0.0685292	0.0363461
16720307	NM_001042463	TMEM80	0.821676	0.982353	0.59936	0.981538	-0.0108341	-0.0513895	0.0297214	0.88125	0.996666	0.00297324	-0.0361746	0.042121
16724991	NM_001005283	OR9Q2	0.822426	0.982353	0.757718	0.989428	0.00759205	-0.0408128	0.0559968	0.680438	0.981345	-0.00978538	-0.0565101	0.0369393
16746574	OTTHUMT00000397872	RP5-1154L15.1	0.822664	0.982353	0.563626	0.978406	-0.0188706	-0.0831274	0.0453863	0.678976	0.981345	-0.0130529	-0.0750795	0.0489736
16762087	NM_002907	RECQL	0.822025	0.982353	0.626232	0.984217	-0.0103953	-0.0523688	0.0315781	0.59553	0.979316	-0.0109375	-0.0514541	0.0295791
16768571	OTTHUMT00000408142	RP11-1105G2.3	0.822311	0.982353	0.755536	0.989428	-0.011083	-0.0810934	0.0589275	0.539144	0.978379	-0.0211069	-0.0886873	0.0464735
16792268	NM_001079537	TRAPPC6B	0.822651	0.982353	0.691607	0.986065	0.00895707	-0.0354508	0.053365	0.558079	0.978379	0.0127684	-0.0300981	0.0556349
16795447	OTTHUMT00000413220	RP11-452D21.1	0.821422	0.982353	0.78772	0.991326	-0.00688847	-0.0572031	0.0434262	0.655526	0.981345	0.0110172	-0.0375511	0.0595855
16806178	NR_039865	MIR4715	0.822301	0.982353	0.903744	0.997461	0.00530287	-0.0809454	0.0915512	0.536025	0.978263	0.0262026	-0.057052	0.109457
16807976	NM_173500	TTBK2	0.822821	0.982353	0.777737	0.990981	-0.00514791	-0.0410176	0.0307217	0.536364	0.978263	-0.0108883	-0.0455129	0.0237363
16821963	OTTHUMT00000430484	AC137932.5	0.822472	0.982353	0.574982	0.978835	-0.0147131	-0.0663092	0.036883	0.939584	0.99714	0.00191915	-0.0478861	0.0517244
16845259	NM_001040431	COA3	0.822988	0.982353	0.839147	0.99512	0.0051109	-0.0444125	0.0546343	0.532876	0.978263	0.0151619	-0.0326426	0.0629664
16846081	OTTHUMT00000380157	CTD-2026D20.2	0.821849	0.982353	0.569351	0.978406	0.0238024	-0.0584531	0.106058	0.664845	0.981345	0.0174915	-0.0619089	0.096892
16853345	NM_014913	ADNP2	0.821905	0.982353	0.791929	0.991326	0.00598787	-0.0386549	0.0506307	0.653184	0.981345	-0.00984637	-0.0529396	0.0332469
16868219	NM_030957	ADAMTS10	0.821893	0.982353	0.54005	0.978406	-0.0153085	-0.0644331	0.0338161	0.935107	0.99714	-0.00196292	-0.0493824	0.0454566
16880245	NR_027258	PRORSD1P	0.822183	0.982353	0.580784	0.979256	-0.0166416	-0.0758985	0.0426152	0.64666	0.980611	-0.0133334	-0.0705334	0.0438667
16893449	NM_001008491	2019-09-02	0.822386	0.982353	0.653404	0.984905	0.00978319	-0.0330627	0.052629	0.792601	0.99001	-0.00552905	-0.0468878	0.0358297
16897155	NR_103785	SIX3-AS1	0.822238	0.982353	0.661729	0.986065	-0.0119047	-0.0654138	0.0416044	0.571737	0.979316	-0.0148542	-0.0665061	0.0367976
16902500	NR_039944	MIR4783	0.822928	0.982353	0.644545	0.984905	0.0208897	-0.0681545	0.109934	0.583583	0.979316	0.0239606	-0.0619929	0.109914
16915815	ENST00000488738	SLC17A9	0.82203	0.982353	0.850863	0.996101	0.00331521	-0.0313659	0.0379963	0.531831	0.978263	0.0106449	-0.0228324	0.0441222
16921108	NR_046224	LINC00659	0.822103	0.982353	0.697912	0.986065	0.015299	-0.0622196	0.0928176	0.737085	0.986038	-0.0127729	-0.0876009	0.0620551
16921656	NR_037585	C21orf37	0.822085	0.982353	0.643329	0.984905	0.0137331	-0.0445911	0.0720574	0.806444	0.990754	-0.00701348	-0.0633133	0.0492863
16932321	NM_001130861	CLDN5	0.82152	0.982353	0.733874	0.988302	-0.00946406	-0.0642129	0.0452848	0.5427	0.978379	-0.0163613	-0.0692098	0.0364873
16940470	NM_001159927	FBXW12	0.822137	0.982353	0.531868	0.977437	0.0135512	-0.0290699	0.0561724	0.828085	0.992324	0.00454241	-0.0365994	0.0456842
16942103	NM_001164317	FLNB	0.821858	0.982353	0.554911	0.978406	-0.0129352	-0.0560145	0.030144	0.696432	0.982062	-0.0082493	-0.0498333	0.0333347
16945682	NM_001099	ACPP	0.822897	0.982353	0.547012	0.978406	0.0223472	-0.050615	0.0953095	0.964657	0.997935	0.0015866	-0.0688432	0.0720164
16962608	OTTHUMT00000344054	RP11-132N15.3	0.823054	0.982353	0.722035	0.987667	-0.00980901	-0.0640382	0.0444202	0.548135	0.978379	-0.0159882	-0.0683351	0.0363588
16963981	NM_175918	CRIPAK	0.821554	0.982353	0.638594	0.984487	-0.0188108	-0.097574	0.0599524	0.585128	0.979316	-0.0211072	-0.0971365	0.0549222
16964549	ENST00000421177	NSG1	0.821963	0.982353	0.738912	0.989021	-0.0112191	-0.0774221	0.0549839	0.542127	0.978379	-0.0198124	-0.0837175	0.0440927
16968077	NM_004354	CCNG2	0.822789	0.982353	0.586303	0.979344	-0.00961548	-0.0443599	0.025129	0.640245	0.980224	-0.00797051	-0.041509	0.025568
16976362	NM_001812	CENPC	0.823041	0.982353	0.707086	0.987412	-0.00839273	-0.052318	0.0355326	0.552865	0.978379	-0.0127974	-0.0551981	0.0296033
16996744	NM_001656	TRIM23	0.822458	0.982353	0.644855	0.984905	0.00937788	-0.0306337	0.0493894	0.582493	0.979316	0.0107978	-0.027825	0.0494206
16998007	ENST00000283122	CETN3	0.822783	0.982353	0.565839	0.978406	0.0187024	-0.0453451	0.08275	0.674768	0.981345	0.0131913	-0.0486332	0.0750158
17006003	XR_247434	HCG16	0.822563	0.982353	0.690947	0.986065	-0.00982099	-0.0584025	0.0387605	0.558209	0.978379	-0.0139638	-0.0608591	0.0329315
17011076	OTTHUMT00000041548	RP3-463P15.1	0.822763	0.982353	0.830237	0.994308	-0.00502155	-0.0510889	0.0410458	0.628957	0.979974	0.0109264	-0.033542	0.0553948
17014843	OTTHUMT00000043230	RP1-266L20.4	0.822936	0.982353	0.699414	0.98626	0.0196373	-0.0803861	0.119661	0.555471	0.978379	0.0289502	-0.0676015	0.125502
17016612	ENST00000456103	LINC00533	0.822702	0.982353	0.542262	0.978406	0.0375117	-0.0835234	0.158547	0.942066	0.99714	0.00431675	-0.112517	0.121151
17026042	XR_247434	HCG16	0.822563	0.982353	0.690947	0.986065	-0.00982099	-0.0584025	0.0387605	0.558209	0.978379	-0.0139638	-0.0608591	0.0329315
17027222	XR_247434	HCG16	0.822563	0.982353	0.690947	0.986065	-0.00982099	-0.0584025	0.0387605	0.558209	0.978379	-0.0139638	-0.0608591	0.0329315
17027618	NR_039783	MIR4640	0.822732	0.982353	0.879803	0.997461	-0.00697668	-0.0977221	0.0837687	0.601465	0.979316	0.0232657	-0.06433	0.110861
17030069	XR_247434	HCG16	0.822563	0.982353	0.690947	0.986065	-0.00982099	-0.0584025	0.0387605	0.558209	0.978379	-0.0139638	-0.0608591	0.0329315
17030465	NR_039783	MIR4640	0.822732	0.982353	0.879803	0.997461	-0.00697668	-0.0977221	0.0837687	0.601465	0.979316	0.0232657	-0.06433	0.110861
17032758	XR_247434	HCG16	0.822563	0.982353	0.690947	0.986065	-0.00982099	-0.0584025	0.0387605	0.558209	0.978379	-0.0139638	-0.0608591	0.0329315
17033170	NR_039783	MIR4640	0.822732	0.982353	0.879803	0.997461	-0.00697668	-0.0977221	0.0837687	0.601465	0.979316	0.0232657	-0.06433	0.110861
17035260	NR_039783	MIR4640	0.822732	0.982353	0.879803	0.997461	-0.00697668	-0.0977221	0.0837687	0.601465	0.979316	0.0232657	-0.06433	0.110861
17037562	XR_247434	HCG16	0.822563	0.982353	0.690947	0.986065	-0.00982099	-0.0584025	0.0387605	0.558209	0.978379	-0.0139638	-0.0608591	0.0329315
17037946	NR_039783	MIR4640	0.822732	0.982353	0.879803	0.997461	-0.00697668	-0.0977221	0.0837687	0.601465	0.979316	0.0232657	-0.06433	0.110861
17040272	XR_247434	HCG16	0.822563	0.982353	0.690947	0.986065	-0.00982099	-0.0584025	0.0387605	0.558209	0.978379	-0.0139638	-0.0608591	0.0329315
17052060	NM_000739	CHRM2	0.821788	0.982353	0.89084	0.997461	0.00303141	-0.0404141	0.0464769	0.534003	0.978263	0.0132645	-0.028673	0.055202
17057143	NM_000290	PGAM2	0.822306	0.982353	0.547905	0.978406	0.018439	-0.0418976	0.0787756	0.71903	0.984461	0.0106538	-0.0475885	0.0688962
17063221	NM_205855	FAM180A	0.82298	0.982353	0.542204	0.978406	-0.0183081	-0.0773726	0.0407563	0.93984	0.99714	-0.00218762	-0.059202	0.0548267
17070485	OTTHUMT00000374498	CTA-392E5.1	0.822572	0.982353	0.981329	0.999842	-0.000524168	-0.0445796	0.0435313	0.550474	0.978379	-0.0129127	-0.055439	0.0296135
17075448	NM_003840	TNFRSF10D	0.823047	0.982353	0.571824	0.978406	0.0157401	-0.0390047	0.0704849	0.664113	0.981345	0.0116685	-0.0411761	0.0645131
17093397	NM_194313	KIF24	0.82137	0.982353	0.567335	0.978406	-0.0171851	-0.0762642	0.0418939	0.956783	0.997207	0.00157117	-0.0554572	0.0585996
17098808	NM_004486	GOLGA2	0.821839	0.982353	0.904688	0.997461	0.00282431	-0.0435688	0.0492175	0.535568	0.978263	0.0141102	-0.0306726	0.0588931
17117441	ENST00000433544	LOC100132240	0.822395	0.982353	0.626208	0.984217	0.0172802	-0.0524874	0.0870479	0.5963	0.979316	0.018142	-0.0492041	0.0854881
17020691	NM_080742	B3GAT2	0.823246	0.982447	0.905795	0.997461	0.00321891	-0.0502806	0.0567184	0.537435	0.978263	0.0161972	-0.0354454	0.0678398
17023473	OTTHUMT00000042184	RP1-69D17.3	0.823953	0.982447	0.545769	0.978406	0.0176115	-0.0397108	0.0749337	0.735739	0.9859	0.00949531	-0.0458373	0.064828
17023874	NM_001193480	ALDH8A1	0.823604	0.982447	0.914029	0.997461	0.00284902	-0.0490582	0.0547563	0.538933	0.978379	0.0156573	-0.0344483	0.0657628
17062580	NM_176814	ZNF800	0.823539	0.982447	0.572071	0.978429	-0.00916921	-0.0410805	0.0227421	0.665226	0.981345	-0.0067777	-0.0375814	0.024026
17075569	OTTHUMT00000375554	RP11-624C23.1	0.823735	0.982447	0.633444	0.984422	0.0185525	-0.0579525	0.0950576	0.593189	0.979316	0.0200628	-0.0537868	0.0939124
17085013	AK125471	POLR1E	0.823612	0.982447	0.715297	0.987441	0.00894741	-0.0392962	0.057191	0.721361	0.984461	-0.00844475	-0.0550138	0.0381243
17088566	OTTHUMT00000053818	RP11-360A18.1	0.824189	0.982447	0.976415	0.999842	-0.000967947	-0.0653673	0.0634314	0.551276	0.978379	-0.0188376	-0.0810016	0.0433265
17095882	NM_005014	OMD	0.823567	0.982447	0.533614	0.977988	-0.0168945	-0.0702582	0.0364691	0.837083	0.993241	-0.00538526	-0.0568967	0.0461261
17107362	ENST00000446383	FGF13-AS1	0.823897	0.982447	0.764271	0.989428	0.0128448	-0.0713995	0.097089	0.677313	0.981345	-0.0172071	-0.0985273	0.0641131
17116348	ENST00000419557	FAM224A	0.824085	0.982447	0.546103	0.978406	0.0100521	-0.022693	0.0427971	0.735168	0.9859	0.00543633	-0.0261721	0.0370448
16670309	ENST00000424684	LINC00869	0.823971	0.982447	0.588446	0.979896	0.0180153	-0.0474556	0.0834862	0.640414	0.980344	0.0150117	-0.0481867	0.0782101
16670359	NR_104073	RNVU1-4	0.823714	0.982447	0.688994	0.986065	-0.013721	-0.0811448	0.0537029	0.750013	0.98649	0.0105438	-0.0545398	0.0756274
16671334	NM_001127320	UBAP2L	0.824186	0.982447	0.696722	0.986065	-0.00525967	-0.0317999	0.0212805	0.558478	0.978379	-0.00762324	-0.0332422	0.0179958
16676167	NM_002725	PRELP	0.823756	0.982447	0.764551	0.989428	0.00644634	-0.0358846	0.0487773	0.539579	0.978379	0.0127483	-0.0281133	0.05361
16693601	NM_181715	CRTC2	0.824065	0.982447	0.630205	0.984422	0.00764662	-0.0235874	0.0388807	0.596413	0.979316	0.00811944	-0.0220305	0.0382694
16699739	NM_001618	PARP1	0.823954	0.982447	0.873433	0.997461	-0.00365982	-0.0488483	0.0415286	0.535284	0.978263	-0.0137534	-0.0573734	0.0298665
16709508	NR_120628	LOC101927692	0.823237	0.982447	0.533321	0.977988	-0.017583	-0.0730814	0.0379154	0.826249	0.991945	-0.00597902	-0.0595511	0.0475931
16712879	NM_003174	SVIL	0.823883	0.982447	0.558203	0.978406	-0.0123707	-0.0539151	0.0291737	0.995541	0.999062	0.000113929	-0.0399885	0.0402164
16726704	BC104002	ZNHIT2	0.823412	0.982447	0.564629	0.978406	0.0185848	-0.0448619	0.0820315	0.679486	0.981345	0.0128667	-0.0483778	0.0741112
16781986	ENST00000390468	TRAV41	0.823747	0.982447	0.869774	0.997461	-0.00755015	-0.0981313	0.083031	0.534797	0.978263	-0.027602	-0.115039	0.0598352
16786966	NM_001267864	SLIRP	0.823993	0.982447	0.534215	0.978397	-0.0155877	-0.0648958	0.0337205	0.830585	0.992457	-0.00517746	-0.0527741	0.0424192
16788404	NR_029906	MIR345	0.823434	0.982447	0.548766	0.978406	-0.0226003	-0.0967131	0.0515126	0.969592	0.997935	-0.00138649	-0.0729269	0.070154
16810974	NR_002440	SNORD16	0.82346	0.982447	0.581827	0.979296	-0.014332	-0.0655061	0.036842	0.925377	0.99714	0.00235225	-0.0470456	0.0517501
16826460	NM_001127892	SALL1	0.823491	0.982447	0.640879	0.984839	0.0129656	-0.041695	0.0676263	0.587193	0.979316	0.0145675	-0.0381959	0.0673309
16831525	ENST00000448331	CCDC144B	0.823738	0.982447	0.975549	0.999842	0.00623719	-0.394034	0.406509	0.550516	0.978379	0.117308	-0.26907	0.503687
16833164	OTTHUMT00000256183	AC084809.2	0.824094	0.982447	0.620841	0.984137	-0.0137942	-0.0686325	0.0410442	0.604467	0.979316	-0.0139437	-0.0668786	0.0389913
16840284	NM_001212	C1QBP	0.823807	0.982447	0.644604	0.984905	-0.00949987	-0.0500012	0.0310014	0.808206	0.990754	0.00482506	-0.0342705	0.0439206
16842832	NR_039885	MIR4732	0.823283	0.982447	0.637711	0.984487	0.00733746	-0.0233047	0.0379796	0.817504	0.991178	-0.00347024	-0.0330488	0.0261083
16873389	NR_037512	MIR642B	0.824142	0.982447	0.604745	0.982128	-0.0409935	-0.196739	0.114752	0.620644	0.979387	-0.0378381	-0.188178	0.112501
16885596	NM_001277083	POTEJ	0.823862	0.982447	0.923881	0.997982	-0.00209839	-0.0452962	0.0410994	0.540663	0.978379	-0.0129746	-0.054673	0.0287238
16885853	OTTHUMT00000331957	AC010974.3	0.824067	0.982447	0.733975	0.988302	-0.00926306	-0.0628703	0.0443442	0.546378	0.978379	-0.0158743	-0.0676208	0.0358723
16896940	NR_110585	LOC102723854	0.823288	0.982447	0.566123	0.978406	0.0156879	-0.0380756	0.0694515	0.967375	0.997935	-0.00107916	-0.0529766	0.0508183
16933302	OTTHUMT00000322323	CTA-796E4.4	0.823632	0.982447	0.921567	0.997982	-0.00263958	-0.0553701	0.0500909	0.540033	0.978379	-0.0158625	-0.0667627	0.0350378
16939380	NM_005201	CCR8	0.823857	0.982447	0.573313	0.97875	-0.0228811	-0.102772	0.0570096	0.948755	0.99714	0.00251985	-0.0745979	0.0796376
16955354	NM_001142733	ASB14	0.823917	0.982447	0.584858	0.979344	-0.0147658	-0.0679151	0.0383835	0.645398	0.980611	-0.012005	-0.0633095	0.0392995
16957583	NM_020817	KIAA1407	0.824117	0.982447	0.642719	0.984905	0.0137905	-0.0446699	0.0722509	0.811681	0.990971	-0.00683593	-0.0632672	0.0495954
16983607	ENST00000410628	RNU4-43P	0.824074	0.982447	0.791283	0.991326	0.00513147	-0.0330053	0.0432682	0.656828	0.981345	-0.0083169	-0.0451299	0.0284961
17008556	OTTHUMT00000040542	RP11-533O20.2	0.823879	0.982447	0.715375	0.987441	-0.015387	-0.0983759	0.067602	0.721736	0.984461	0.0145063	-0.0656022	0.0946147
17009079	NM_152732	RSPH9	0.823413	0.982447	0.534978	0.978406	0.0182835	-0.0396605	0.0762276	0.878716	0.996666	0.00433939	-0.0515935	0.0602722
17017746	ENST00000375150	PRRT1	0.824749	0.982461	0.545029	0.978406	0.0198599	-0.0446618	0.0843816	0.943444	0.99714	0.00224634	-0.0600359	0.0645286
17030053	NM_001141969	DAXX	0.824432	0.982461	0.667977	0.986065	0.00795492	-0.0285181	0.044428	0.777085	0.988875	-0.00506803	-0.0402751	0.0301391
17032737	NM_001141969	DAXX	0.824432	0.982461	0.667977	0.986065	0.00795492	-0.0285181	0.044428	0.777085	0.988875	-0.00506803	-0.0402751	0.0301391
17066897	ENST00000518881	SLC25A37	0.824599	0.982461	0.565181	0.978406	0.00873514	-0.0211282	0.0385985	0.975308	0.997935	-0.000453611	-0.0292804	0.0283732
17068426	OTTHUMT00000377178	RP11-930P14.1	0.824697	0.982461	0.783867	0.991175	0.00721583	-0.0445269	0.0589585	0.538153	0.978298	0.0156376	-0.0343091	0.0655844
17071476	ENST00000365490	RN7SKP249	0.825254	0.982461	0.593098	0.980546	0.013217	-0.0354219	0.0618559	0.637486	0.980109	0.0112502	-0.0357005	0.0582008
17074840	NR_037492	MIR3926-1	0.824773	0.982461	0.685887	0.986065	-0.0154199	-0.0904009	0.0595611	0.755584	0.987549	0.0114555	-0.0609229	0.083834
17079317	NM_001135733	TP53INP1	0.825359	0.982461	0.672319	0.986065	0.00760299	-0.0277478	0.0429537	0.571445	0.979316	0.00982091	-0.0243029	0.0439447
17081917	NM_015193	ARC	0.824377	0.982461	0.550267	0.978406	-0.0158953	-0.0682168	0.0364263	0.97109	0.997935	-0.000930566	-0.051436	0.0495749
17085128	NM_001083124	SPATA31A3	0.82458	0.982461	0.568472	0.978406	0.013923	-0.0340822	0.0619281	0.965175	0.997935	-0.00102859	-0.0473675	0.0453103
17092710	NR_003009	SCARNA8	0.8253	0.982461	0.932449	0.999612	-0.00293945	-0.0711486	0.0652697	0.581338	0.979316	0.0184638	-0.0473778	0.0843055
17101517	NM_001039091	PRPS2	0.824767	0.982461	0.945981	0.999612	0.00155111	-0.0434784	0.0465806	0.575481	0.979316	-0.0123787	-0.0558452	0.0310878
17104573	ENST00000363561	RNU4-81P	0.825085	0.982461	0.825105	0.994133	-0.00769245	-0.0761587	0.0607738	0.535742	0.978263	-0.0208148	-0.0869046	0.0452751
16684812	NM_001127361	RNF19B	0.824963	0.982461	0.642386	0.984905	0.00858846	-0.027783	0.0449599	0.588941	0.979316	0.00964795	-0.0254611	0.044757
16685743	NM_022120	OXCT2	0.825126	0.982461	0.584578	0.979344	0.0127315	-0.0330611	0.0585241	0.923865	0.99714	-0.00214768	-0.0463509	0.0420555
16691923	NR_104073	RNVU1-4	0.824465	0.982461	0.633952	0.984422	-0.017218	-0.0883265	0.0538904	0.826015	0.991854	0.00767122	-0.0609691	0.0763116
16691961	NR_104073	RNVU1-4	0.824465	0.982461	0.633952	0.984422	-0.017218	-0.0883265	0.0538904	0.826015	0.991854	0.00767122	-0.0609691	0.0763116
16696602	NM_022100	MRPS14	0.824861	0.982461	0.53944	0.978406	0.0103987	-0.0229204	0.0437179	0.905838	0.99714	0.00193425	-0.0302284	0.0340969
16718547	OTTHUMT00000050434	RP11-211N11.5	0.82479	0.982461	0.621224	0.984137	-0.0117687	-0.0586064	0.0350689	0.605599	0.979316	-0.011872	-0.057084	0.0333399
16720197	NM_198075	LRRC56	0.82538	0.982461	0.757882	0.989428	0.00673356	-0.0362277	0.0496948	0.684897	0.981345	-0.00855677	-0.0500269	0.0329133
16723017	OTTHUMT00000387794	RP11-20J1.1	0.825377	0.982461	0.608296	0.982147	-0.0142948	-0.0691432	0.0405537	0.873246	0.996666	0.00429437	-0.0486503	0.0572391
16731118	NR_037651	HSPB2-C11orf52	0.825209	0.982461	0.586279	0.979344	-0.0133979	-0.0618063	0.0350106	0.646889	0.980611	-0.0108848	-0.057613	0.0358434
16732088	ENST00000359005	TRAPPC4	0.825122	0.982461	0.596336	0.981263	0.0118484	-0.0321391	0.055836	0.896988	0.996666	-0.00279487	-0.0452557	0.0396659
16738315	NM_001005270	OR4C12	0.825332	0.982461	0.929781	0.999612	-0.00274646	-0.0640497	0.0585568	0.543397	0.978379	-0.0182884	-0.0774638	0.0408871
16738592	ENST00000526131	VN2R9P	0.824262	0.982461	0.661247	0.986065	-0.0101135	-0.0555028	0.0352758	0.57557	0.979316	-0.0124747	-0.0562886	0.0313392
16798050	NR_022011	PWARSN	0.825414	0.982461	0.734776	0.988376	0.00966989	-0.0464673	0.0658071	0.705418	0.983497	-0.0104156	-0.0646043	0.0437731
16804898	NR_120371	LOC101929765	0.824574	0.982461	0.862345	0.997461	-0.00540975	-0.0667766	0.0559571	0.535452	0.978263	-0.0186698	-0.0779066	0.0405671
16805339	NR_120322	LOC101927129	0.824999	0.982461	0.894589	0.997461	-0.00344371	-0.0545647	0.0476773	0.597296	0.979316	0.0132572	-0.0360894	0.0626038
16819033	OTTHUMT00000417407	RP11-324D17.2	0.825039	0.982461	0.690577	0.986065	0.0108201	-0.0426363	0.0642766	0.562353	0.978381	0.0152034	-0.0363976	0.0668044
16819099	NM_032330	CAPNS2	0.82491	0.982461	0.623437	0.984137	-0.0168539	-0.0843577	0.0506499	0.844445	0.994168	0.00650028	-0.0586605	0.071661
16820264	NM_001288990	TSNAXIP1	0.824803	0.982461	0.602066	0.981592	0.0132457	-0.0367071	0.0631984	0.884114	0.996666	-0.00357322	-0.0517922	0.0446457
16824901	NR_002594	SLC7A5P2	0.824937	0.982461	0.889403	0.997461	0.00435962	-0.0573048	0.066024	0.537777	0.978263	0.0186534	-0.0408706	0.0781775
16828617	ENST00000562231	LOC100996425	0.825095	0.982461	0.550922	0.978406	0.0176734	-0.040597	0.0759439	0.722942	0.984461	0.0101395	-0.0461084	0.0663874
16834089	ENST00000516809	RNA5SP441	0.824841	0.982461	0.94202	0.999612	-0.00318998	-0.0894594	0.0830795	0.577055	0.979316	0.0236179	-0.0596572	0.106893
16901568	NM_022336	EDAR	0.825398	0.982461	0.626985	0.984321	-0.016777	-0.084666	0.0511119	0.839556	0.993599	0.00674563	-0.0587869	0.0722782
16914563	OTTHUMT00000079611	RP11-347D21.1	0.825297	0.982461	0.99467	0.999842	-0.000168772	-0.049863	0.0495255	0.560204	0.978379	0.0142112	-0.0337582	0.0621807
16918224	NM_001011878	DEFB121	0.824671	0.982461	0.537013	0.978406	0.0177295	-0.03874	0.0741989	0.884522	0.996666	0.00402504	-0.0504844	0.0585345
16943490	NR_026934	LOC152225	0.824629	0.982461	0.974229	0.999804	0.00105196	-0.0629979	0.0651018	0.565563	0.978467	-0.0180668	-0.0798935	0.04376
16957360	OTTHUMT00000354086	RP11-231E6.1	0.825269	0.982461	0.80206	0.992506	-0.00865378	-0.0765507	0.0592431	0.537164	0.978263	-0.0205698	-0.08611	0.0449705
16961603	NR_046852	TMEM212-AS1	0.824391	0.982461	0.576886	0.978902	-0.0175181	-0.0792585	0.0442222	0.659378	0.981345	-0.0133576	-0.072955	0.0462398
16962868	ENST00000420947	LOC285389	0.825245	0.982461	0.879915	0.997461	0.00415069	-0.0498881	0.0581895	0.537362	0.978263	0.0163634	-0.0357997	0.0685265
16979050	NM_052864	TIFA	0.825098	0.982461	0.934386	0.999612	0.00260178	-0.0595585	0.0647621	0.580318	0.979316	-0.0168719	-0.0768746	0.0431308
16996089	NM_004531	MOCS2	0.825213	0.982461	0.548153	0.978406	-0.0167045	-0.0713993	0.0379904	0.956588	0.997207	-0.00146114	-0.0542575	0.0513352
16999421	NM_178450	2019-03-03	0.825379	0.982461	0.583932	0.979344	-0.0200412	-0.0920016	0.0519191	0.926237	0.99714	0.00326948	-0.0661932	0.0727321
17002350	NR_109891	LOC101927766	0.825292	0.982461	0.741592	0.989021	0.0115845	-0.0575104	0.0806794	0.546304	0.978379	0.0204643	-0.0462324	0.0871609
17029917	NM_001270401	RXRB	0.825576	0.982474	0.69909	0.986199	-0.0059282	-0.0360895	0.0242331	0.741957	0.986084	0.00487419	-0.0242402	0.0339886
17045242	OTTHUMT00000337766	AC007349.7	0.82576	0.982474	0.865582	0.997461	0.00466286	-0.0495181	0.0588438	0.612826	0.979387	-0.0134587	-0.065759	0.0388416
17049814	NM_001126340	ORAI2	0.825919	0.982474	0.923369	0.997982	-0.00336547	-0.0721837	0.0654528	0.585801	0.979316	0.018409	-0.0480206	0.0848385
17084590	NM_001040410	C9orf131	0.825987	0.982474	0.766856	0.989428	-0.00886396	-0.0676638	0.0499359	0.678432	0.981345	0.0119659	-0.0447931	0.0687248
17104908	NM_001039840	CHIC1	0.825799	0.982474	0.914168	0.997461	-0.00248447	-0.0478236	0.0428547	0.589528	0.979316	0.0120078	-0.0317576	0.0557732
17113525	NM_001168299	KLHL13	0.825541	0.982474	0.814722	0.993978	-0.00625935	-0.0587953	0.0462766	0.536732	0.978263	-0.015933	-0.0666454	0.0347795
16680891	NM_020710	LRRC47	0.825551	0.982474	0.540413	0.978406	0.0103574	-0.0229091	0.0436239	0.775364	0.988875	0.00465915	-0.0274527	0.036771
16690816	NR_029429	PGCP1	0.825806	0.982474	0.962425	0.999612	0.00139483	-0.0568421	0.0596318	0.550109	0.978379	0.017085	-0.0391306	0.0733006
16725112	NM_001178040	STX3	0.825905	0.982474	0.537856	0.978406	0.00758448	-0.0166227	0.0317917	0.80414	0.990754	0.00294627	-0.0204207	0.0263132
16730393	NM_001243270	CNTN5	0.825991	0.982474	0.698268	0.986109	-0.00949873	-0.0576876	0.0386902	0.560748	0.978379	-0.0137617	-0.0602779	0.0327546
16739247	OTTHUMT00000394923	CTD-2531D15.5	0.825614	0.982474	0.667297	0.986065	0.0152607	-0.0545569	0.0850782	0.574559	0.979316	0.0192393	-0.0481549	0.0866336
16752477	ENST00000552314	RPL41	0.825907	0.982474	0.723939	0.987792	0.00864322	-0.0394849	0.0567714	0.551851	0.978379	0.0140577	-0.0323999	0.0605154
16778938	NM_000621	HTR2A	0.825965	0.982474	0.899443	0.997461	-0.003789	-0.0627659	0.0551879	0.540077	0.978379	-0.0177396	-0.0746694	0.0391903
16829437	NR_027335	URAHP	0.825747	0.982474	0.536475	0.978406	-0.0135019	-0.0564497	0.0294458	0.846951	0.994759	-0.00406819	-0.0455252	0.0373888
16844693	NM_006771	KRT38	0.825753	0.982474	0.567129	0.978406	0.0171968	-0.0418908	0.0762843	0.97373	0.997935	-0.000954892	-0.0579915	0.0560818
16866750	NM_001178002	ATP8B3	0.825873	0.982474	0.538499	0.978406	0.0185178	-0.0406787	0.0777144	0.8843	0.996666	0.00422761	-0.0529143	0.0613695
16927850	ENST00000390322	IGLJ2	0.825552	0.982474	0.592023	0.98045	-0.0151952	-0.0709515	0.0405611	0.639707	0.980135	-0.0128113	-0.0666324	0.0410097
16928816	NM_021076	NEFH	0.825655	0.982474	0.789909	0.991326	-0.00860669	-0.0721425	0.0549291	0.660164	0.981345	0.0137121	-0.0476184	0.0750427
16929621	OTTHUMT00000318977	RP1-41P2.7	0.825792	0.982474	0.835951	0.994936	0.00767716	-0.0652431	0.0805975	0.536481	0.978263	0.0221287	-0.0482605	0.092518
17001674	ENST00000519690	RPS14	0.825927	0.982474	0.622696	0.984137	-0.00990689	-0.0495018	0.029688	0.606692	0.979316	-0.0100058	-0.0482263	0.0282148
17007884	NM_001315	MAPK14	0.82575	0.982474	0.905922	0.997461	0.0017548	-0.0274503	0.0309599	0.540556	0.978379	0.00877418	-0.0194172	0.0369656
16747417	NM_001195014	CD4	0.826096	0.982479	0.861814	0.997461	-0.00355203	-0.0436889	0.0365849	0.615305	0.979387	0.00990057	-0.0288432	0.0486444
16749224	OTTHUMT00000402001	RP11-437F6.1	0.826147	0.982479	0.811135	0.993794	0.00874584	-0.0632393	0.0807309	0.537722	0.978263	0.0217784	-0.0477082	0.0912649
16821126	NR_110934	LOC101928203	0.826098	0.982479	0.542778	0.978406	-0.0209311	-0.0885539	0.0466916	0.919469	0.99714	-0.00335523	-0.0686308	0.0619203
16872447	NM_203344	SERTAD3	0.826131	0.982479	0.538105	0.978406	0.0142967	-0.0313616	0.0599549	0.874707	0.996666	0.00353327	-0.0405402	0.0476067
16962460	NM_017541	CRYGS	0.826156	0.982479	0.936718	0.999612	-0.00249614	-0.0643352	0.0593429	0.545572	0.978379	-0.0183487	-0.0780414	0.041344
16977187	XR_251598	LOC101928864	0.826124	0.982479	0.706956	0.987412	0.00875637	-0.0370508	0.0545636	0.557698	0.978379	0.0131835	-0.0310338	0.0574007
17009117	NM_001171992	C6orf223	0.826194	0.982492	0.858564	0.997461	0.00458575	-0.046029	0.0552005	0.537351	0.978263	0.015327	-0.033531	0.0641849
16770471	OTTHUMT00000405897	RP1-71H24.1	0.826285	0.98252	0.641223	0.984863	0.0285598	-0.0919675	0.149087	0.818659	0.991178	-0.0135619	-0.129906	0.102782
16803575	OTTHUMT00000418872	RP11-335K5.2	0.826299	0.98252	0.935773	0.999612	0.00226611	-0.0530462	0.0575784	0.581308	0.979316	-0.0149739	-0.0683664	0.0384186
16868254	NM_144693	ZNF558	0.826298	0.98252	0.950496	0.999612	0.00219547	-0.0673617	0.0717526	0.548276	0.978379	0.0205	-0.0466429	0.0876429
16685012	NM_001080418	DLGAP3	0.826355	0.982534	0.642514	0.984905	-0.011808	-0.0618334	0.0382174	0.816836	0.991178	0.00568652	-0.0426026	0.0539756
16953735	NM_004157	PRKAR2A	0.826365	0.982534	0.539139	0.978406	0.0116713	-0.0256975	0.0490401	0.884559	0.996666	0.00266272	-0.0334091	0.0387345
16738671	NR_033853	LOC283194	0.82654	0.982711	0.76263	0.989428	-0.012609	-0.0947175	0.0694995	0.543796	0.978379	-0.0244708	-0.103729	0.0547877
17112149	NR_001564	XIST	0.826589	0.982737	0.573389	0.97875	0.0227116	-0.056603	0.102026	0.958203	0.997378	-0.00203996	-0.0786016	0.0745217
16909254	AK125767	LOC729968	0.826639	0.982764	0.677647	0.986065	-0.0133791	-0.0766779	0.0499197	0.769075	0.988875	0.00912072	-0.051981	0.0702224
16700624	OTTHUMT00000096667	RP4-799P18.3	0.826694	0.982765	0.930809	0.999612	-0.00291005	-0.0688326	0.0630124	0.545251	0.978379	-0.019576	-0.0832104	0.0440584
16836564	NM_001288653	CLTC	0.826682	0.982765	0.573924	0.97875	-0.00725055	-0.0326067	0.0181055	0.671946	0.981345	-0.00527049	-0.0297465	0.0192055
16965011	NM_001256894	USP17L15	0.826745	0.982794	0.648685	0.984905	-0.0142062	-0.0755277	0.0471153	0.808432	0.990754	0.00729664	-0.0518964	0.0664897
16895063	NR_038837	LOC645949	0.826804	0.982832	0.717333	0.987441	-0.011334	-0.0729059	0.050238	0.724743	0.984461	0.0106414	-0.0487935	0.0700762
17074654	OTTHUMT00000383905	RP11-148O21.3	0.827013	0.982835	0.605832	0.982147	0.0148904	-0.041853	0.0716337	0.882426	0.996666	-0.00411851	-0.0588923	0.0506553
16672006	NM_001199653	PMF1	0.826866	0.982835	0.710835	0.987441	0.00718385	-0.0309255	0.0452932	0.73157	0.985757	-0.00641631	-0.0432029	0.0303703
16706445	NR_073447	LINC00595	0.826907	0.982835	0.785912	0.991326	-0.0089306	-0.0735967	0.0557355	0.664991	0.981345	0.0137448	-0.0486768	0.0761664
16745470	XR_171923	LOC100507165	0.827032	0.982835	0.540442	0.978406	0.0108653	-0.0240351	0.0457657	0.791852	0.989981	0.00452035	-0.0291686	0.0382094
16783368	NM_001256678	KIAA0391	0.826905	0.982835	0.606614	0.982147	0.0164558	-0.0463893	0.0793008	0.625107	0.979518	0.0150733	-0.0455904	0.0757371
16833983	NM_001012241	MSL1	0.826967	0.982835	0.575259	0.978835	0.00907437	-0.0227709	0.0409196	0.67037	0.981345	0.00665312	-0.0240868	0.037393
16834091	NM_001552	IGFBP4	0.827049	0.982835	0.864995	0.997461	-0.00474748	-0.0596695	0.0501746	0.538712	0.978379	-0.0165757	-0.0695914	0.0364401
16888674	NM_032168	WDR75	0.826944	0.982835	0.701035	0.986602	-0.00755378	-0.0462486	0.0311411	0.561193	0.978379	-0.0110378	-0.0483896	0.026314
16960878	OTTHUMT00000352060	RP11-290K4.1	0.827003	0.982835	0.839407	0.995121	0.00590635	-0.0514188	0.0632315	0.629303	0.979974	-0.0135828	-0.0689182	0.0417526
16785361	NM_004857	AKAP5	0.827146	0.982913	0.713517	0.987441	-0.0108383	-0.0688978	0.0472211	0.729256	0.985085	0.00986295	-0.0461813	0.0659072
16906440	NM_022353	OSGEPL1	0.827169	0.982913	0.624206	0.984137	-0.0145652	-0.0730318	0.0439013	0.848496	0.994937	0.00548158	-0.0509556	0.0619188
16667694	NM_022049	GPR88	0.827266	0.982997	0.746829	0.989021	0.00818449	-0.0416785	0.0580474	0.697449	0.982471	-0.00951465	-0.0576469	0.0386176
17049882	NM_001145268	FAM185A	0.827365	0.983019	0.557925	0.978406	-0.0140527	-0.0612125	0.0331071	0.987422	0.99841	-0.000364864	-0.0458877	0.045158
16732196	NM_001243259	HINFP	0.82734	0.983019	0.979023	0.999842	-0.000540647	-0.0409838	0.0399025	0.567439	0.978717	0.0113529	-0.0276865	0.0503922
17011945	OTTHUMT00000041949	RP11-259P20.1	0.827362	0.983019	0.897084	0.997461	-0.00380357	-0.061643	0.0540358	0.599232	0.979316	0.0149203	-0.0409116	0.0707521
16738864	NM_004778	PTGDR2	0.827427	0.983028	0.630182	0.984422	-0.0151099	-0.0768253	0.0466054	0.838923	0.99356	0.00615674	-0.0534165	0.06573
16887984	NM_024501	HOXD1	0.827423	0.983028	0.905121	0.997461	-0.00287025	-0.0502341	0.0444936	0.595627	0.979316	0.0123388	-0.0333811	0.0580587
16686695	NM_001042546	ATPAF1	0.827503	0.983086	0.828802	0.994308	0.00421843	-0.0341516	0.0425884	0.636485	0.980109	-0.0089014	-0.0459396	0.0281368
17074887	OTTHUMT00000384399	RP11-145O15.3	0.827854	0.983102	0.544587	0.978406	0.0180621	-0.0405544	0.0766786	0.916787	0.99714	0.0030056	-0.0535763	0.0595876
17091666	NM_199001	CYSRT1	0.827905	0.983102	0.765672	0.989428	0.00592977	-0.0332011	0.0450606	0.68237	0.981345	-0.00785996	-0.0456326	0.0299127
17094237	OTTHUMT00000143026	RP11-216M21.7	0.828003	0.983102	0.567081	0.978406	0.0368614	-0.0897774	0.1635	0.98287	0.997935	-0.00133441	-0.123578	0.120909
16692557	NR_104076	RNVU1-15	0.827667	0.983102	0.939893	0.999612	0.0037801	-0.0948253	0.102385	0.548003	0.978379	0.029081	-0.0661019	0.124264
16706238	NM_001123	ADK	0.827657	0.983102	0.808334	0.993362	0.00936702	-0.0665823	0.0853163	0.5399	0.978379	0.0228547	-0.0504584	0.0961678
16744205	NM_001258415	ARHGAP20	0.827546	0.983102	0.880882	0.997461	-0.00352849	-0.0498424	0.0427854	0.540333	0.978379	-0.0139219	-0.0586282	0.0307845
16757592	OTTHUMT00000404175	RP11-148B3.2	0.82769	0.983102	0.543291	0.978406	0.0172404	-0.0385296	0.0730105	0.908488	0.99714	0.00314605	-0.0506882	0.0569803
16805636	OTTHUMT00000417582	CTD-3076O17.2	0.827966	0.983102	0.550072	0.978406	-0.0164886	-0.0707368	0.0377596	0.949078	0.99714	-0.00170026	-0.0540655	0.050665
16845445	NM_004090	DUSP3	0.827989	0.983102	0.596109	0.981166	-0.0144282	-0.0679599	0.0391036	0.9057	0.99714	0.00311222	-0.0485615	0.0547859
16873221	ENST00000303809	ZNF296	0.828063	0.983102	0.683929	0.986065	-0.0115267	-0.0672097	0.0441562	0.764079	0.988345	0.00820223	-0.045548	0.0619524
16878676	NM_030915	LBH	0.8281	0.983102	0.913396	0.997461	-0.00264467	-0.0504753	0.0451859	0.592851	0.979316	0.0125546	-0.0336158	0.058725
16918736	NR_026933	C20orf173	0.827856	0.983102	0.66819	0.986065	-0.010921	-0.0610278	0.0391858	0.578013	0.979316	-0.0136832	-0.0620508	0.0346844
16922057	ENST00000565564	D21S2090E	0.828125	0.983102	0.541842	0.978406	-0.0203598	-0.0859844	0.0452647	0.89009	0.996666	-0.00445059	-0.0677974	0.0588962
16940451	ENST00000448461	ZNF589	0.828163	0.983102	0.73095	0.988302	0.0108782	-0.0513403	0.0730968	0.553244	0.978379	0.0181097	-0.0419492	0.0781687
16944096	NM_001690	ATP6V1A	0.828152	0.983102	0.976471	0.999842	-0.000497878	-0.0337021	0.0327064	0.556199	0.978379	-0.00959272	-0.0416445	0.022459
16945124	NM_015720	PODXL2	0.827963	0.983102	0.606119	0.982147	-0.0142912	-0.0687945	0.0402121	0.628216	0.979762	-0.0129551	-0.0655667	0.0396564
16947955	XR_425658	LOC102724479	0.827617	0.983102	0.841382	0.995182	-0.00620235	-0.0671603	0.0547556	0.538832	0.978379	-0.0183919	-0.077234	0.0404503
16976129	ENST00000516680	RNU6-197P	0.82811	0.983102	0.642756	0.984905	0.0114437	-0.0370736	0.059961	0.594782	0.979316	0.0126684	-0.0341649	0.0595017
16976900	OTTHUMT00000366284	RP11-542G1.2	0.82815	0.983102	0.78119	0.991175	-0.00678349	-0.0548155	0.0412486	0.543209	0.978379	-0.0143359	-0.0607008	0.032029
16987902	NM_033035	TSLP	0.827944	0.983102	0.579304	0.978902	0.0154216	-0.0392768	0.0701199	0.946559	0.99714	-0.0017993	-0.0545991	0.0510005
16992446	NM_016093	RPL26L1	0.827897	0.983102	0.62187	0.984137	0.0141543	-0.042282	0.0705905	0.854368	0.996016	-0.00508377	-0.0595612	0.0493936
16994813	OTTHUMT00000366520	CTD-2306M5.1	0.827983	0.983102	0.54206	0.978406	-0.0137755	-0.0582013	0.0306502	0.788817	0.989605	-0.00584004	-0.0487238	0.0370437
17002521	NR_109892	HMMR-AS1	0.827901	0.983102	0.950318	0.999612	-0.00184402	-0.0600571	0.056369	0.577866	0.979316	0.015903	-0.0402896	0.0720955
17007475	NM_002636	PHF1	0.828045	0.983102	0.611458	0.983009	0.00677834	-0.0194611	0.0330178	0.62248	0.979387	0.00634134	-0.0189873	0.03167
17113047	NM_001012755	SLC25A53	0.828324	0.98326	0.548973	0.978406	0.0144069	-0.032862	0.0616758	0.940753	0.99714	0.00172413	-0.0439041	0.0473524
16671090	NM_030663	SMCP	0.82848	0.983274	0.821622	0.993978	0.0061976	-0.0478689	0.0602641	0.642438	0.980611	-0.0123218	-0.0645117	0.0398682
16674880	NM_001174061	SMG7	0.828927	0.983274	0.578012	0.978902	-0.00808369	-0.036658	0.0204907	0.671638	0.981345	-0.00594536	-0.0335279	0.0216372
16679847	OTTHUMT00000097321	AL672294.1	0.828788	0.983274	0.569035	0.978406	-0.0135709	-0.0604305	0.0332887	0.979754	0.997935	0.000583594	-0.0446495	0.0458167
16717835	NM_024541	C10orf76	0.828824	0.983274	0.839178	0.99512	0.00342911	-0.0298047	0.0366629	0.540399	0.978379	0.00998839	-0.0220919	0.0420686
16761453	NM_023919	TAS2R7	0.828858	0.983274	0.576279	0.978902	-0.0108072	-0.0488349	0.0272206	0.674665	0.981345	-0.00783488	-0.0445427	0.0288729
16793792	NR_033777	TEX21P	0.828422	0.983274	0.842978	0.995182	0.00594071	-0.0530471	0.0649286	0.629158	0.979974	-0.0139826	-0.0709231	0.0429578
16806584	ENST00000391224	RNU6-466P	0.828859	0.983274	0.841002	0.995182	-0.00515328	-0.0556779	0.0453713	0.540444	0.978379	-0.0151835	-0.0639544	0.0335875
16806820	OTTHUMT00000417957	RP11-3D4.2	0.828793	0.983274	0.541674	0.978406	0.0207684	-0.0461451	0.0876818	0.804763	0.990754	0.00811765	-0.0564733	0.0727086
16817883	NM_001114380	ITGAL	0.828761	0.983274	0.7344	0.988376	-0.00522473	-0.0355116	0.0250621	0.553203	0.978379	-0.00881641	-0.038052	0.0204192
16860959	NM_003367	USF2	0.828782	0.983274	0.558123	0.978406	-0.00786193	-0.0342592	0.0185354	0.981173	0.997935	-0.00030571	-0.0257868	0.0251754
16879881	NR_030286	MIR559	0.828849	0.983274	0.759797	0.989428	0.00739844	-0.0401934	0.0549903	0.688738	0.981345	-0.00935704	-0.055297	0.0365829
16917214	OTTHUMT00000078008	RP1-278O22.2	0.828585	0.983274	0.586854	0.979344	-0.0113575	-0.0524569	0.029742	0.655607	0.981345	-0.00899712	-0.04867	0.0306758
16935646	ENST00000365188	RN7SKP80	0.828645	0.983274	0.566301	0.978406	-0.0299046	-0.132437	0.0726275	0.988116	0.998701	0.00074951	-0.0982237	0.0997227
16940403	NM_014966	DHX30	0.828755	0.983274	0.642583	0.984905	0.00901764	-0.0291941	0.0472294	0.822007	0.991178	-0.00421888	-0.0411043	0.0326666
16954274	ENST00000475665	CAMKV	0.828897	0.983274	0.560618	0.978406	-0.0145262	-0.0636103	0.034558	0.710986	0.983886	-0.00892664	-0.0563071	0.0384538
16967479	NM_033122	CABS1	0.828513	0.983274	0.663789	0.986065	-0.011979	-0.0661741	0.042216	0.790768	0.989689	0.00705687	-0.0452571	0.0593708
16972950	NM_181726	ANKRD37	0.82847	0.983274	0.964665	0.999612	-0.00105635	-0.0479586	0.0458459	0.573546	0.979316	0.0129589	-0.0323154	0.0582333
17000525	NM_015564	LRRTM2	0.828395	0.983274	0.595628	0.981166	0.014622	-0.039558	0.0688021	0.642371	0.980611	0.0123501	-0.0399494	0.0646496
17010614	ENST00000391034	RNA5SP210	0.828368	0.983274	0.827844	0.994181	0.00930267	-0.0748341	0.0934394	0.638311	0.980109	-0.0194131	-0.10063	0.0618033
17073830	OTTHUMT00000385587	CTD-2517M22.16	0.828837	0.983274	0.854771	0.997192	-0.00732079	-0.0859901	0.0713485	0.622936	0.979387	0.0189873	-0.0569515	0.094926
17087206	XR_171801	LOC100996557	0.828613	0.983274	0.581829	0.979296	0.0145275	-0.0373448	0.0663999	0.942114	0.99714	-0.00184848	-0.0519204	0.0482234
17113463	NM_001243963	LRCH2	0.828929	0.983274	0.9793	0.999842	-0.000569313	-0.0437267	0.0425881	0.557849	0.978379	-0.0124161	-0.0540755	0.0292433
16723507	NM_001144030	NAT10	0.829025	0.983356	0.957481	0.999612	0.000980437	-0.0351903	0.0371512	0.576733	0.979316	-0.0099108	-0.0448261	0.0250045
16874131	NM_003323	TULP2	0.829092	0.983403	0.67591	0.986065	-0.00969918	-0.0553269	0.0359285	0.776002	0.988875	0.00637175	-0.0376722	0.0504157
16989863	NR_002915	SNORA74A	0.829151	0.983442	0.982586	0.999842	-0.000838607	-0.0764117	0.0747345	0.568614	0.979136	0.02115	-0.0518001	0.0941
17115891	NM_001171038	ASMT	0.8292	0.983467	0.932475	0.999612	0.00183845	-0.0408389	0.0445158	0.586336	0.979316	-0.0114	-0.052596	0.0297961
17076249	NR_121621	LOC100507420	0.829237	0.983479	0.766373	0.989428	0.0118563	-0.066626	0.0903386	0.683873	0.981345	-0.0156853	-0.0914435	0.0600729
17086386	NM_006180	NTRK2	0.829312	0.983507	0.904945	0.997461	0.00334451	-0.0517431	0.0584322	0.544899	0.978379	0.0163729	-0.0368027	0.0695484
17105130	NM_021118	CYLC1	0.829314	0.983507	0.552512	0.978406	0.0165255	-0.0381783	0.0712292	0.740283	0.986084	0.00889983	-0.0439052	0.0617049
16735328	ENST00000360759	OR10A3	0.82936	0.983529	0.601054	0.981592	-0.0128687	-0.061265	0.0355275	0.637806	0.980109	-0.0111834	-0.0578999	0.0355331
16824583	ENST00000326571	GPR139	0.829436	0.983565	0.64003	0.984759	-0.0142908	-0.0743851	0.0458035	0.59947	0.979316	-0.0154918	-0.0735003	0.0425166
16842659	XM_005257949	ALDOC	0.829443	0.983565	0.888148	0.997461	0.00383085	-0.0497421	0.0574038	0.606257	0.979316	-0.0135545	-0.065268	0.038159
16679860	NM_182905	WASH1	0.829493	0.983568	0.930747	0.999612	0.00167672	-0.0362727	0.0396262	0.587406	0.979316	-0.0101081	-0.0467403	0.0265242
17014064	NM_024630	ZDHHC14	0.829527	0.983568	0.582221	0.979296	0.0137673	-0.0354417	0.0629764	0.666032	0.981345	0.0104248	-0.0370763	0.0579258
17111590	NM_007156	ZXDA	0.829513	0.983568	0.716665	0.987441	0.0136028	-0.0601129	0.0873186	0.55964	0.978379	0.0211111	-0.050046	0.0922683
16812759	NR_033787	DNM1P41	0.829554	0.983568	0.819879	0.993978	-0.00611349	-0.0589211	0.0466942	0.645112	0.980611	0.0119381	-0.0390366	0.0629129
16915541	NM_001252338	CDH4	0.829615	0.983599	0.845531	0.99545	0.00403738	-0.0367227	0.0447975	0.629319	0.979974	-0.00965736	-0.0490027	0.029688
16960494	NM_152394	ERICH6	0.829642	0.983599	0.876136	0.997461	-0.00376992	-0.0513421	0.0438022	0.542655	0.978379	-0.0142182	-0.0601391	0.0317028
16965060	OTTHUMT00000359050	RP11-61G19.1	0.829688	0.983599	0.895901	0.997461	-0.00473129	-0.075856	0.0663934	0.544381	0.978379	-0.0211666	-0.0898225	0.0474894
16983746	ENST00000511615	SUB1	0.829681	0.983599	0.566067	0.978406	-0.0146902	-0.0650273	0.0356469	0.993352	0.998911	0.000205844	-0.0483841	0.0487958
16660906	NM_014313	TMEM50A	0.831888	0.983637	0.663676	0.986065	-0.00718411	-0.0396747	0.0253064	0.587932	0.979316	-0.00864185	-0.0400047	0.022721
16661852	NR_034112	LINC01225	0.83089	0.983637	0.812469	0.993863	-0.0066297	-0.061593	0.0483336	0.651976	0.981345	0.0121679	-0.0408877	0.0652235
16665168	OTTHUMT00000022251	RP1-158P9.1	0.831853	0.983637	0.831926	0.994308	-0.00566019	-0.058116	0.0467956	0.640712	0.98043	0.0120167	-0.0386183	0.0626518
16666239	NM_000016	ACADM	0.831687	0.983637	0.571656	0.978406	-0.0179277	-0.0802536	0.0443982	0.983137	0.997935	0.000646472	-0.0595161	0.0608091
16680943	OTTHUMT00000001812	RP13-614K11.2	0.831213	0.983637	0.563594	0.978406	0.0166137	-0.0399534	0.0731808	0.712915	0.984268	0.0102157	-0.0443881	0.0648194
16681625	NM_001001998	EXOSC10	0.830192	0.983637	0.72074	0.987441	-0.00504102	-0.0327755	0.0226935	0.559368	0.978379	-0.00794826	-0.0347201	0.0188236
16701563	NR_027309	GCSAML-AS1	0.829927	0.983637	0.548378	0.978406	0.0257116	-0.0585223	0.109946	0.925008	0.99714	0.00389107	-0.0774191	0.0852013
16702870	NR_030167	MIR511-1	0.830757	0.983637	0.611975	0.983081	0.0141652	-0.040749	0.0690794	0.628335	0.979762	0.0130483	-0.0399599	0.0660565
16702914	NR_030167	MIR511-1	0.830757	0.983637	0.611975	0.983081	0.0141652	-0.040749	0.0690794	0.628335	0.979762	0.0130483	-0.0399599	0.0660565
16705931	OTTHUMT00000048552	RP11-472G21.2	0.8299	0.983637	0.592874	0.98045	-0.0196748	-0.0920346	0.052685	0.918811	0.99714	0.00361974	-0.0662285	0.073468
16720720	NM_001001480	KRTAP5-5	0.831499	0.983637	0.795066	0.9915	0.0107517	-0.0706638	0.0921672	0.546211	0.978379	0.024119	-0.0544707	0.102709
16721905	ENST00000525063	ADM	0.831945	0.983637	0.776079	0.990717	-0.00813205	-0.0643636	0.0480995	0.680256	0.981345	0.0113745	-0.0429054	0.0656543
16724793	NM_001005204	OR8U1	0.83117	0.983637	0.803516	0.992825	0.00893411	-0.0616927	0.079561	0.544985	0.978379	0.0209868	-0.0471886	0.0891623
16728425	NR_046567	SHANK2-AS1	0.831109	0.983637	0.584808	0.979344	0.013994	-0.0363705	0.0643585	0.666509	0.981345	0.0106533	-0.0379631	0.0592697
16731746	OTTHUMT00000390164	RP11-728F11.3	0.83127	0.983637	0.870875	0.997461	0.00432555	-0.0480156	0.0566667	0.617494	0.979387	-0.0128311	-0.0633555	0.0376934
16747481	NM_002075	GNB3	0.830007	0.983637	0.74318	0.989021	0.00674199	-0.0337281	0.0472121	0.705194	0.983497	-0.00751476	-0.0465801	0.0315506
16750673	NM_001286957	CCDC65	0.831404	0.983637	0.568478	0.978406	0.0152011	-0.0372118	0.0676141	0.700829	0.98348	0.00988376	-0.04071	0.0604775
16751319	NM_001177984	SCN8A	0.830309	0.983637	0.555542	0.978406	0.0210759	-0.049227	0.0913788	0.961613	0.997739	0.00166054	-0.0662022	0.0695233
16754387	OTTHUMT00000405844	RP11-290L1.5	0.830433	0.983637	0.572795	0.97875	-0.0143716	-0.0644829	0.0357398	0.687187	0.981345	-0.00990427	-0.0582763	0.0384677
16756160	OTTHUMT00000407791	RP11-818F20.4	0.831598	0.983637	0.579367	0.978902	0.0200189	-0.0509971	0.0910349	0.67792	0.981345	0.0144762	-0.0540749	0.0830273
16761385	NR_028045	KLRAP1	0.830055	0.983637	0.904265	0.997461	-0.00562237	-0.0975677	0.086323	0.599477	0.979316	0.0237024	-0.0650516	0.112456
16767241	NR_110063	LOC101927901	0.83206	0.983637	0.545279	0.978406	-0.0220315	-0.093653	0.04959	0.817093	0.991178	-0.0081298	-0.0772653	0.0610057
16771427	AK130459	RHOF	0.831065	0.983637	0.623704	0.984137	0.0163384	-0.0491512	0.081828	0.616953	0.979387	0.016079	-0.0471375	0.0792955
16773097	NR_103810	LINC00540	0.831455	0.983637	0.63078	0.984422	0.0301639	-0.0932538	0.153582	0.84743	0.994759	-0.0116536	-0.130788	0.10748
16777441	ENST00000442969	ANKRD20A19P	0.831955	0.983637	0.645445	0.984905	0.0170334	-0.0557709	0.0898377	0.824698	0.9916	-0.0079146	-0.0781919	0.0623627
16779538	ENST00000410801	RNY4P29	0.829831	0.983637	0.595351	0.981151	-0.0160673	-0.0755578	0.0434232	0.646606	0.980611	-0.0133881	-0.0708137	0.0440375
16779682	NR_038878	LINC00550	0.830946	0.983637	0.897824	0.997461	0.00351464	-0.0503206	0.0573498	0.546174	0.978379	0.0159499	-0.0360167	0.0679165
16782962	NR_039992	LINC00645	0.83062	0.983637	0.591252	0.980343	-0.0161702	-0.0753806	0.0430403	0.654733	0.981345	-0.012997	-0.0701522	0.0441583
16793504	NM_001164399	CCDC175	0.829818	0.983637	0.924968	0.997982	-0.0025372	-0.0555277	0.0504533	0.548235	0.978379	-0.015619	-0.0667702	0.0355322
16799913	NM_001128608	MAPKBP1	0.830963	0.983637	0.896454	0.997461	0.00228149	-0.0322001	0.036763	0.604299	0.979316	-0.00877164	-0.0420564	0.0245131
16801206	OTTHUMT00000419387	CTD-2184D3.6	0.830591	0.983637	0.995323	0.999842	0.000163609	-0.0547329	0.0550602	0.564044	0.978467	0.0155454	-0.0374457	0.0685366
16804453	NR_038229	NTRK3-AS1	0.830437	0.983637	0.543716	0.978406	0.0176262	-0.0394517	0.074704	0.876814	0.996666	0.00434211	-0.0507546	0.0594388
16805832	NR_036432	HERC2P3	0.831873	0.983637	0.826404	0.994133	0.00526429	-0.0419467	0.0524753	0.644231	0.980611	-0.0107014	-0.0562737	0.0348709
16806823	NM_020371	AVEN	0.830992	0.983637	0.552278	0.978406	0.0202013	-0.0466311	0.0870336	0.751907	0.986532	0.0103694	-0.0541432	0.074882
16812322	ENST00000517186	RNU6-667P	0.832067	0.983637	0.569402	0.978406	0.0386077	-0.0948292	0.172045	0.992263	0.998911	-0.000635011	-0.12944	0.12817
16813189	NM_001271573	PEX11A	0.829929	0.983637	0.571695	0.978406	0.0163844	-0.040582	0.0733508	0.975899	0.997935	-0.000844577	-0.0558337	0.0541446
16813617	NR_120324	LOC101927286	0.830825	0.983637	0.965196	0.999612	0.00113137	-0.0498683	0.0521311	0.576363	0.979316	-0.0139875	-0.0632171	0.035242
16817214	OTTHUMT00000133427	AC009158.1	0.83177	0.983637	0.685401	0.986065	0.0101151	-0.0389906	0.0592208	0.769353	0.988875	-0.00706686	-0.0544681	0.0403344
16819269	NM_001242795	NUP93	0.831712	0.983637	0.814469	0.993978	0.0047981	-0.0354173	0.0450135	0.651827	0.981345	-0.00890705	-0.0477266	0.0299125
16829557	NM_000934	SERPINF2	0.831958	0.983637	0.7997	0.9915	-0.0079748	-0.0697915	0.0538419	0.546392	0.978379	-0.0183046	-0.0779757	0.0413664
16829690	NM_001100398	RAP1GAP2	0.83149	0.983637	0.965892	0.999612	0.000705098	-0.0317287	0.0331389	0.557953	0.978379	0.00932853	-0.0219795	0.0406366
16830189	NM_001105520	C17orf100	0.831391	0.983637	0.778294	0.990981	0.00806416	-0.0482703	0.0643987	0.548117	0.978379	0.0166096	-0.0377696	0.0709888
16848447	NR_033876	LINC00511	0.831497	0.983637	0.774563	0.99054	0.00765714	-0.0449247	0.060239	0.680766	0.981345	-0.0106182	-0.061375	0.0401385
16849496	NR_110848	LOC101928710	0.830467	0.983637	0.552888	0.978406	-0.0208694	-0.0900183	0.0482796	0.745777	0.986084	-0.0110033	-0.0777521	0.0557455
16849652	NM_019020	TBC1D16	0.831957	0.983637	0.552326	0.978406	0.0174189	-0.0402155	0.0750532	0.933772	0.99714	0.00235045	-0.0532834	0.0579843
16856031	NM_014643	ZNF516	0.831782	0.983637	0.656017	0.984958	0.0100803	-0.0344257	0.0545863	0.59261	0.979316	0.0116896	-0.0312716	0.0546508
16862333	NM_004596	SNRPA	0.831808	0.983637	0.550986	0.978406	-0.00944078	-0.0405727	0.0216911	0.926578	0.99714	-0.0014079	-0.0314592	0.0286434
16864192	NM_000951	PRRG2	0.831217	0.983637	0.69523	0.986065	0.0108933	-0.0437912	0.0655779	0.756609	0.987829	-0.00831844	-0.0611049	0.044468
16875848	NM_001002836	ZNF787	0.832051	0.983637	0.661428	0.986065	0.0132561	-0.0462711	0.0727833	0.589626	0.979316	0.0157612	-0.0416998	0.0732223
16876111	OTTHUMT00000466762	CTD-3138B18.5	0.831138	0.983637	0.831151	0.994308	0.005818	-0.0478493	0.0594853	0.640175	0.980224	-0.0123141	-0.0641186	0.0394905
16878994	NM_001139488	RASGRP3	0.831174	0.983637	0.76889	0.989854	0.0113736	-0.0647577	0.0875049	0.549277	0.978379	0.0223814	-0.0511075	0.0958702
16886883	NM_001199135	TANK	0.830298	0.983637	0.664605	0.986065	-0.00691276	-0.0382684	0.0244429	0.584455	0.979316	-0.00841782	-0.0386851	0.0218495
16888087	ENST00000424000	RBM45	0.83034	0.983637	0.547542	0.978406	-0.0143012	-0.0610558	0.0324533	0.772286	0.988875	-0.00664049	-0.0517722	0.0384912
16894848	NM_001006657	WDR35	0.83144	0.983637	0.5673	0.978406	-0.016768	-0.0744077	0.0408717	0.703932	0.983497	-0.010751	-0.06639	0.044888
16909317	ENST00000517197	RN7SKP283	0.831637	0.983637	0.601462	0.981592	-0.0257724	-0.122805	0.0712603	0.904506	0.99714	0.00571304	-0.0879516	0.0993777
16910536	NM_005018	PDCD1	0.832057	0.983637	0.669937	0.986065	-0.011153	-0.0626123	0.0403063	0.584543	0.979316	-0.0138117	-0.0634849	0.0358615
16914277	OTTHUMT00000079472	RP3-461P17.9	0.831937	0.983637	0.67027	0.986065	-0.0239655	-0.134659	0.0867283	0.788995	0.989605	0.0145388	-0.0923128	0.12139
16915697	NM_178463	C20orf166	0.830119	0.983637	0.667628	0.986065	-0.00923393	-0.0515239	0.033056	0.582368	0.979316	-0.0114164	-0.0522385	0.0294056
16917612	NR_109955	LOC101929526	0.829985	0.983637	0.636412	0.984487	-0.0164919	-0.0850991	0.0521153	0.834579	0.992766	0.00703155	-0.0591943	0.0732574
16918546	NM_001242539	NCOA6	0.831741	0.983637	0.638135	0.984487	-0.00673231	-0.0348828	0.0214182	0.835827	0.992998	0.00286307	-0.0243104	0.0300365
16921571	OTTHUMT00000157929	AF127577.10	0.831916	0.983637	0.563846	0.978406	0.0138163	-0.0332566	0.0608892	0.988247	0.998718	0.000340289	-0.0450988	0.0457793
16926390	ENST00000391620	KRTAP10-3	0.832016	0.983637	0.8233	0.993978	0.00892332	-0.0696733	0.08752	0.646437	0.980611	-0.017697	-0.0935656	0.0581716
16929662	NM_000631	NCF4	0.831007	0.983637	0.927917	0.999159	0.00136268	-0.0282649	0.0309902	0.550184	0.978379	0.00869022	-0.019909	0.0372894
16979587	NR_024041	CETN4P	0.83126	0.983637	0.844394	0.995187	0.00523006	-0.0471801	0.0576402	0.543587	0.978379	0.015628	-0.0349631	0.066219
16985425	AK127903	FLJ46010	0.830378	0.983637	0.623067	0.984137	-0.0153449	-0.0767394	0.0460496	0.858335	0.996666	0.00537813	-0.0538854	0.0646417
16990631	NM_001040006	TCERG1	0.831081	0.983637	0.549347	0.978406	0.00927636	-0.0211878	0.0397405	0.767694	0.988849	0.0044166	-0.0249901	0.0338233
16991418	NR_039667	MIR378H	0.831255	0.983637	0.612562	0.983149	-0.0239467	-0.116934	0.0690408	0.628879	0.979974	-0.02206	-0.11182	0.0677
16991705	NM_000679	ADRA1B	0.831837	0.983637	0.626378	0.984295	-0.0124533	-0.0627572	0.0378507	0.616131	0.979387	-0.0123795	-0.0609374	0.0361785
17005939	NM_001023560	ZSCAN26	0.831285	0.983637	0.875007	0.997461	-0.00351162	-0.047421	0.0403977	0.61535	0.979387	0.0108297	-0.0315555	0.053215
17009902	OTTHUMT00000041060	XXbac-BPG55C20.7	0.831894	0.983637	0.583818	0.979344	-0.0315554	-0.144824	0.0817136	0.670695	0.981345	-0.0236394	-0.132977	0.085698
17012886	ENST00000390940	RNA5SP219	0.830586	0.983637	0.653145	0.984905	0.00911518	-0.0307732	0.0490035	0.59225	0.979316	0.010487	-0.0280169	0.0489908
17015388	NM_003144	SSR1	0.829849	0.983637	0.705532	0.987297	0.0062618	-0.0263294	0.0388529	0.742526	0.986084	-0.00525481	-0.0367147	0.0262051
17027880	NR_002971	SNORA38	0.831826	0.983637	0.904852	0.997461	-0.00309081	-0.0539499	0.0477682	0.601554	0.979316	0.0130362	-0.0360575	0.06213
17033410	NR_002971	SNORA38	0.831826	0.983637	0.904852	0.997461	-0.00309081	-0.0539499	0.0477682	0.601554	0.979316	0.0130362	-0.0360575	0.06213
17038203	NR_002971	SNORA38	0.831826	0.983637	0.904852	0.997461	-0.00309081	-0.0539499	0.0477682	0.601554	0.979316	0.0130362	-0.0360575	0.06213
17038255	ENST00000466799	C6orf25	0.830429	0.983637	0.928351	0.999196	-0.00305573	-0.0698979	0.0637864	0.549525	0.978379	-0.0196383	-0.0841604	0.0448838
17040798	NR_002971	SNORA38	0.831826	0.983637	0.904852	0.997461	-0.00309081	-0.0539499	0.0477682	0.601554	0.979316	0.0130362	-0.0360575	0.06213
17046397	OTTHUMT00000344581	RP11-340I6.8	0.832051	0.983637	0.753322	0.989428	-0.00986993	-0.0716396	0.0518998	0.699438	0.98297	0.0117051	-0.0479206	0.0713309
17047504	NM_001540	HSPB1	0.831904	0.983637	0.608534	0.982147	0.0180539	-0.0512642	0.0873721	0.890243	0.996666	-0.00469448	-0.0716066	0.0622177
17052937	NM_001005287	OR2A1	0.830524	0.983637	0.702256	0.986602	0.0148562	-0.061574	0.0912865	0.566474	0.978467	0.0215084	-0.052269	0.0952859
17062578	NR_030323	MIR592	0.830805	0.983637	0.782721	0.991175	-0.00789311	-0.0641862	0.0483999	0.546688	0.978379	-0.0166567	-0.0709959	0.0376825
17065794	ENST00000525043	C8orf49	0.831688	0.983637	0.940729	0.999612	0.00180736	-0.0460045	0.0496192	0.586323	0.979316	-0.0127719	-0.0589242	0.0333804
17082482	OTTHUMT00000384064	CTD-3065J16.9	0.830237	0.983637	0.542332	0.978406	-0.0162329	-0.068619	0.0361532	0.831727	0.992457	-0.005463	-0.0560308	0.0451048
17083246	OTTHUMT00000051552	RP11-509J21.2	0.830612	0.983637	0.669131	0.986065	0.0158477	-0.057083	0.0887784	0.787834	0.989605	-0.0096329	-0.0800322	0.0607664
17088959	ENST00000334810	GPR144	0.830506	0.983637	0.55984	0.978406	0.013527	-0.0320905	0.0591446	0.720782	0.984461	0.00800238	-0.0360318	0.0520366
17096054	NM_000136	FANCC	0.831208	0.983637	0.582136	0.979296	-0.0134462	-0.0614965	0.0346041	0.950227	0.99714	0.00147196	-0.0449105	0.0478544
17111808	uc004dye.1	PDZD11	0.830931	0.983637	0.874719	0.997461	0.00362051	-0.0415454	0.0487864	0.615019	0.979387	-0.0111501	-0.0547483	0.0324481
16679646	OTTHUMT00000097697	RP11-439E19.7	0.832477	0.983726	0.920957	0.997982	0.00342841	-0.0645304	0.0713872	0.595339	0.979316	-0.0177179	-0.0833179	0.0478821
16686796	NM_001048166	STIL	0.832277	0.983726	0.762163	0.989428	-0.00945523	-0.0709021	0.0519916	0.55206	0.978379	-0.0179385	-0.0772526	0.0413755
16744667	NM_032725	BUD13	0.832455	0.983726	0.565666	0.978406	0.0128059	-0.0310291	0.0566408	0.992587	0.998911	0.000199859	-0.0421136	0.0425133
16749782	NM_139241	FGD4	0.832319	0.983726	0.737181	0.988775	0.00766803	-0.037271	0.0526071	0.557805	0.978379	0.0129301	-0.0304491	0.0563094
16787124	NR_102737	LINC00911	0.832494	0.983726	0.875278	0.997461	0.00404413	-0.0466345	0.0547228	0.616857	0.979387	-0.012446	-0.0613656	0.0364736
16820992	OTTHUMT00000419116	RP5-991G20.2	0.832389	0.983726	0.562841	0.978406	0.0142596	-0.0341986	0.0627179	0.981918	0.997935	0.000538996	-0.0462373	0.0473153
16856273	NR_036154	MIR3187	0.832468	0.983726	0.590148	0.980169	0.0219493	-0.0581839	0.102082	0.933557	0.99714	-0.00327861	-0.0806304	0.0740732
16947117	OTTHUMT00000356566	RP11-292E2.1	0.832454	0.983726	0.552466	0.978406	-0.0179013	-0.0771526	0.04135	0.930786	0.99714	-0.00252562	-0.0597204	0.0546691
16962661	NM_021101	CLDN1	0.832395	0.983726	0.585678	0.979344	-0.0169839	-0.0782507	0.044283	0.669029	0.981345	-0.0128553	-0.0719956	0.046285
16974092	NM_153376	CCDC96	0.832209	0.983726	0.631864	0.984422	-0.0142873	-0.072931	0.0443563	0.611958	0.979387	-0.0146029	-0.071211	0.0420053
17005955	NM_001242894	ZKSCAN3	0.832289	0.983726	0.89812	0.997461	-0.00424442	-0.0694479	0.0609591	0.605285	0.979316	0.0165416	-0.0463987	0.079482
17094479	NR_039688	MIR4477A	0.832415	0.983726	0.856511	0.997461	-0.00753853	-0.0895409	0.0744639	0.626909	0.979742	0.0195657	-0.0595904	0.0987219
17107782	OTTHUMT00000078422	XX-FW80269A6.1	0.832417	0.983726	0.84443	0.995187	0.00549351	-0.0495699	0.0605569	0.633898	0.980109	-0.0128722	-0.0660244	0.04028
16983627	ENST00000517058	RNU6-909P	0.83256	0.983772	0.58183	0.979296	-0.0152483	-0.0696945	0.0391979	0.955883	0.997184	0.00147816	-0.0510782	0.0540345
16803754	NM_001293298	CEMIP	0.832684	0.983792	0.678411	0.986065	-0.0128555	-0.07383	0.0481191	0.779871	0.988875	0.00836388	-0.0504942	0.067222
16819825	OTTHUMT00000432077	RP11-403P17.4	0.832681	0.983792	0.885892	0.997461	0.00705527	-0.0896465	0.103757	0.547271	0.978379	0.0285717	-0.0647736	0.121917
16858148	NM_001544	ICAM4	0.832642	0.983792	0.682968	0.986065	0.0161761	-0.0617167	0.094069	0.578614	0.979316	0.0212374	-0.0539519	0.0964266
16871740	NM_001037232	ZNF829	0.832661	0.983792	0.560059	0.978406	-0.0179678	-0.0785948	0.0426592	0.730963	0.985656	-0.0102316	-0.0687542	0.0482911
16761997	NM_033123	PLCZ1	0.832751	0.983807	0.855961	0.997429	-0.00467791	-0.0553668	0.0460109	0.545721	0.978379	-0.0150347	-0.0639641	0.0338948
16823928	NM_004862	LITAF	0.832741	0.983807	0.582171	0.979296	0.00752954	-0.01938	0.034439	0.955583	0.997184	-0.000735538	-0.026711	0.02524
16678262	NM_053052	SNAP47	0.832811	0.983815	0.748615	0.989318	0.00596153	-0.0306256	0.0425486	0.704866	0.983497	-0.00680167	-0.0421189	0.0285155
16888169	ENST00000234453	PLEKHA3	0.832807	0.983815	0.792646	0.991363	0.00457374	-0.0296467	0.0387942	0.668866	0.981345	-0.00718404	-0.0402167	0.0258486
16882746	ENST00000390268	IGKV2D-26	0.832916	0.983862	0.650733	0.984905	-0.0268533	-0.143495	0.0897886	0.818741	0.991178	0.0131186	-0.0994746	0.125712
16922882	OTTHUMT00000195003	AF064860.7	0.832952	0.983862	0.596565	0.981274	-0.0172075	-0.0811307	0.0467157	0.919547	0.99714	0.00316859	-0.0585359	0.0648731
17031422	NR_026972	HLA-F-AS1	0.833013	0.983862	0.60166	0.981591	-0.0128624	-0.0613155	0.0355907	0.646593	0.980611	-0.0109046	-0.057676	0.0358667
17033878	NR_026972	HLA-F-AS1	0.833013	0.983862	0.60166	0.981591	-0.0128624	-0.0613155	0.0355907	0.646593	0.980611	-0.0109046	-0.057676	0.0358667
17038920	NR_026972	HLA-F-AS1	0.833013	0.983862	0.60166	0.981591	-0.0128624	-0.0613155	0.0355907	0.646593	0.980611	-0.0109046	-0.057676	0.0358667
17118368	XR_171762	DSERG1	0.832917	0.983862	0.7454	0.989021	-0.0128319	-0.0905544	0.0648906	0.556611	0.978379	-0.0224307	-0.0974555	0.0525941
16808209	ENST00000428650	STRC	0.833077	0.983875	0.550682	0.978406	0.0146983	-0.0337338	0.0631304	0.913133	0.99714	0.00259286	-0.0441582	0.0493439
16970227	NR_024365	PP12613	0.833078	0.983875	0.966115	0.999612	0.00156481	-0.0708886	0.0740182	0.560007	0.978379	0.0207302	-0.0492084	0.0906687
17052157	NM_001144920	TTC26	0.833199	0.983901	0.547836	0.978406	0.0275601	-0.0626073	0.117728	0.802568	0.990754	0.0110643	-0.0759735	0.0981021
17069579	uc003xwh.3	C8orf46	0.833204	0.983901	0.759602	0.989428	0.00887211	-0.0481516	0.0658958	0.553903	0.978379	0.0165701	-0.0384743	0.0716146
17093868	OTTHUMT00000052386	RP11-112J3.15	0.833208	0.983901	0.611539	0.983026	-0.0161645	-0.0787526	0.0464236	0.887696	0.996666	0.00433772	-0.056078	0.0647535
16839913	NM_015113	ZZEF1	0.833163	0.983901	0.565988	0.978406	-0.00740148	-0.032758	0.017955	0.714912	0.984268	-0.00454589	-0.0290223	0.0199305
16946620	NM_001134470	C3orf58	0.833236	0.983902	0.866871	0.997461	0.00375327	-0.0402847	0.0477913	0.546754	0.978379	0.0130284	-0.0294811	0.0555379
16664559	OTTHUMT00000021804	RP5-850O15.3	0.834598	0.983909	0.653442	0.984905	0.0176256	-0.0595755	0.0948268	0.599825	0.979316	0.0198825	-0.0546391	0.094404
16666390	ENST00000515976	RNA5SP20	0.833474	0.983909	0.907623	0.997461	-0.00392951	-0.0705379	0.0626789	0.550495	0.978379	-0.0195221	-0.0838185	0.0447744
16678803	ENST00000456782	DISC1-IT1	0.833362	0.983909	0.730547	0.988302	-0.015816	-0.106135	0.0745033	0.722776	0.984461	0.0157261	-0.0714583	0.10291
16690789	XM_006710922	DENND2D	0.834417	0.983909	0.903901	0.997461	-0.00208205	-0.0360011	0.031837	0.551265	0.978379	-0.00992203	-0.0426638	0.0228197
16707965	OTTHUMT00000049679	RP11-452K12.7	0.833854	0.983909	0.565831	0.978406	-0.0174418	-0.0771709	0.0422874	0.986419	0.997935	-0.000498948	-0.0581549	0.057157
16708533	NM_001288727	PPRC1	0.833954	0.983909	0.81869	0.993978	-0.00394407	-0.0377851	0.0298969	0.547749	0.978379	-0.0099868	-0.0426532	0.0226796
16710827	NM_001083909	GPR123	0.834069	0.983909	0.858467	0.997461	-0.00344441	-0.0414353	0.0345465	0.628114	0.979742	0.00903292	-0.0276393	0.0457052
16711299	ENST00000418372	LINC00702	0.83425	0.983909	0.84771	0.995816	-0.00600655	-0.0675254	0.0555123	0.634548	0.980109	0.0143537	-0.0450298	0.0737373
16715219	NR_120672	LOC102723377	0.83437	0.983909	0.590913	0.980343	-0.0129357	-0.0602595	0.034388	0.937907	0.99714	0.00180922	-0.0438719	0.0474904
16742230	NM_001039548	KLHL35	0.833659	0.983909	0.998822	0.999842	-4.58833e-05	-0.0611574	0.0610657	0.568888	0.979136	-0.0170906	-0.076081	0.0418998
16750701	OTTHUMT00000408940	RP11-386G11.5	0.833708	0.983909	0.794801	0.9915	0.00614819	-0.0403466	0.052643	0.66864	0.981345	-0.00976793	-0.0546489	0.0351131
16773491	NM_000982	RPL21	0.833517	0.983909	0.566388	0.978406	0.0208041	-0.0505416	0.0921497	0.990221	0.99887	0.000429147	-0.0684401	0.0692984
16780867	ENST00000375926	ARGLU1	0.834289	0.983909	0.548534	0.978406	0.011703	-0.0266523	0.0500584	0.874549	0.996666	0.00297192	-0.0340522	0.039996
16791059	NM_002818	PSME2	0.834656	0.983909	0.592651	0.98045	-0.0150856	-0.0705339	0.0403627	0.664391	0.981345	-0.011808	-0.0653318	0.0417157
16796607	NM_032233	SETD3	0.834301	0.983909	0.553991	0.978406	-0.00869899	-0.0376026	0.0202047	0.767552	0.988781	-0.004193	-0.0320934	0.0237074
16808340	NR_002318	CATSPER2P1	0.833346	0.983909	0.559069	0.978406	-0.034588	-0.151001	0.0818247	0.960204	0.997739	-0.00285067	-0.115223	0.109521
16816860	NR_027154	SMG1P1	0.833866	0.983909	0.628906	0.9844	0.0094032	-0.0288605	0.0476669	0.618256	0.979387	0.00935973	-0.0275759	0.0462953
16828732	ENST00000362480	RNA5SP432	0.834499	0.983909	0.548483	0.978406	0.0293664	-0.0668663	0.125599	0.868662	0.996666	0.00780953	-0.085083	0.100702
16838022	ENST00000425015	ZACN	0.834672	0.983909	0.587329	0.979403	0.0127194	-0.033367	0.0588059	0.948316	0.99714	-0.00146609	-0.0459529	0.0430207
16844598	ENST00000440582	KRTAP4-16P	0.834661	0.983909	0.775448	0.990702	-0.00610257	-0.0481789	0.0359738	0.553179	0.978379	-0.012249	-0.052865	0.0283669
16848453	NM_001159770	SLC39A11	0.834532	0.983909	0.548537	0.978406	0.013769	-0.0313576	0.0588956	0.818599	0.991178	0.0050794	-0.0384808	0.0486396
16860097	NM_021047	ZNF253	0.833837	0.983909	0.55896	0.978406	0.0235411	-0.0556694	0.102752	0.956695	0.997207	0.00211088	-0.0743503	0.0785721
16861200	NM_019104	LIN37	0.834548	0.983909	0.56402	0.978406	0.0117908	-0.0283989	0.0519805	0.727474	0.984619	0.0068741	-0.0319206	0.0456688
16867715	NM_024103	SLC25A23	0.833889	0.983909	0.91155	0.997461	-0.00372172	-0.069621	0.0621775	0.551512	0.978379	-0.0192649	-0.0828768	0.044347
16876487	OTTHUMT00000322385	AC093326.3	0.834491	0.983909	0.923857	0.997982	-0.00257736	-0.0556188	0.050464	0.596771	0.979316	0.0137749	-0.0374255	0.0649753
16882945	NR_003698	FAHD2CP	0.833854	0.983909	0.700553	0.986602	0.0128053	-0.0526799	0.0782906	0.755387	0.987404	-0.0100131	-0.0732254	0.0531992
16887906	OTTHUMT00000334492	AC096649.2	0.834344	0.983909	0.785197	0.991326	-0.00634682	-0.0521472	0.0394535	0.551318	0.978379	-0.0133957	-0.0576064	0.0308149
16896296	NM_001199138	NLRC4	0.834568	0.983909	0.939236	0.999612	-0.00228472	-0.0612364	0.0566669	0.590653	0.979316	0.0155658	-0.0413397	0.0724712
16900538	NR_104346	NEURL3	0.833476	0.983909	0.619338	0.984137	-0.0124728	-0.0618454	0.0368998	0.873103	0.996666	0.00387005	-0.0437889	0.051529
16902836	AY726562	LOC646743	0.833926	0.983909	0.592074	0.98045	-0.0252111	-0.117732	0.0673099	0.663125	0.981345	-0.0197821	-0.109092	0.0695276
16910593	NM_033089	ZCCHC3	0.834337	0.983909	0.548721	0.978406	-0.0141106	-0.060378	0.0321568	0.811196	0.990951	-0.00542438	-0.0500859	0.0392371
16918011	NM_020531	APMAP	0.833712	0.983909	0.979609	0.999842	0.000689384	-0.0523645	0.0537433	0.563949	0.978467	0.0150273	-0.0361851	0.0662398
16918064	NR_027093	LOC284798	0.834192	0.983909	0.811744	0.993863	-0.00593299	-0.0549271	0.0430611	0.657325	0.981345	0.0106682	-0.0366254	0.0579617
16918607	NR_039912	MIR499B	0.834594	0.983909	0.55685	0.978406	0.0303762	-0.0712861	0.132039	0.940638	0.99714	0.00371531	-0.0944184	0.101849
16922865	ENST00000380620	B3GALT5	0.833361	0.983909	0.579741	0.978902	0.0156904	-0.0400256	0.0714065	0.683215	0.981345	0.0111599	-0.0426223	0.064942
16931427	ENST00000426112	LOC100506813	0.834517	0.983909	0.676709	0.986065	-0.0118056	-0.0674879	0.0438768	0.785716	0.989605	0.00742994	-0.0463197	0.0611796
16945034	ENST00000503119	CHCHD6	0.833398	0.983909	0.578056	0.978902	-0.0148598	-0.0673923	0.0376728	0.686766	0.981345	-0.0103976	-0.0611068	0.0403116
16996872	AK128486	LOC101928885	0.834331	0.983909	0.69031	0.986065	0.0124287	-0.0489191	0.0737766	0.768305	0.988875	-0.00886997	-0.0680885	0.0503485
16996946	NR_027386	GUSBP3	0.833863	0.983909	0.547031	0.978406	-0.0159921	-0.0682077	0.0362235	0.847702	0.99483	-0.00492151	-0.0553248	0.0454817
17000700	NR_102739	LINC01024	0.834301	0.983909	0.593689	0.980666	0.0149071	-0.0400393	0.0698535	0.93072	0.99714	-0.00234436	-0.0553836	0.0506949
17018234	NM_001145338	ZBTB22	0.833632	0.983909	0.817625	0.993978	0.00507173	-0.0381864	0.0483298	0.652521	0.981345	-0.00956048	-0.0513171	0.0321961
17018952	ENST00000447315	LOC101929515	0.833866	0.983909	0.547398	0.978406	0.0181109	-0.041077	0.0772988	0.862767	0.996666	0.00502097	-0.0521126	0.0621545
17023319	XR_426088	LOC102723341	0.83411	0.983909	0.647196	0.984905	-0.0136899	-0.0725152	0.0451354	0.603411	0.979316	-0.0150011	-0.0717847	0.0417824
17030047	NM_001145338	ZBTB22	0.833632	0.983909	0.817625	0.993978	0.00507173	-0.0381864	0.0483298	0.652521	0.981345	-0.00956048	-0.0513171	0.0321961
17032731	NM_001145338	ZBTB22	0.833632	0.983909	0.817625	0.993978	0.00507173	-0.0381864	0.0483298	0.652521	0.981345	-0.00956048	-0.0513171	0.0321961
17034924	NM_001270401	RXRB	0.834439	0.983909	0.570643	0.978406	-0.00890748	-0.039793	0.021978	0.99846	0.999639	2.92521e-05	-0.0297842	0.0298427
17037532	NM_001145338	ZBTB22	0.833632	0.983909	0.817625	0.993978	0.00507173	-0.0381864	0.0483298	0.652521	0.981345	-0.00956048	-0.0513171	0.0321961
17037689	ENST00000383616	HCG9	0.834481	0.983909	0.652768	0.984905	-0.00989561	-0.0531488	0.0333576	0.819122	0.991178	0.00485424	-0.0368976	0.0466061
17040110	NM_001270401	RXRB	0.834439	0.983909	0.570643	0.978406	-0.00890748	-0.039793	0.021978	0.99846	0.999639	2.92521e-05	-0.0297842	0.0298427
17053051	uc011kum.2	ZNF398	0.834433	0.983909	0.865397	0.997461	-0.00345681	-0.0435682	0.0366545	0.548246	0.978379	-0.0118226	-0.0505417	0.0268966
17086748	NR_015444	LOC100128076	0.834225	0.983909	0.552786	0.978406	-0.0198615	-0.085654	0.045931	0.774002	0.988875	-0.00927204	-0.0727809	0.0542369
17107804	ENST00000370353	PRRG3	0.834606	0.983909	0.973927	0.999804	-0.00107614	-0.06584	0.0636877	0.563724	0.978467	-0.0183547	-0.0808706	0.0441612
17107964	NM_032882	PNMA6A	0.833743	0.983909	0.612628	0.983149	-0.010433	-0.0509532	0.0300871	0.634861	0.980109	-0.00944549	-0.0485592	0.0296682
17028837	NM_133471	PPP1R18	0.834743	0.983948	0.779378	0.991117	-0.00411236	-0.0329854	0.0247607	0.681998	0.981345	0.00580674	-0.0220642	0.0336777
17111918	NM_001171162	ZMYM3	0.834759	0.983948	0.568867	0.978406	0.0144669	-0.0354648	0.0643986	0.993605	0.998911	0.000196391	-0.0480022	0.048395
16797638	OTTHUMT00000414658	RP11-509A17.3	0.834861	0.984036	0.947489	0.999612	-0.00276273	-0.0852722	0.0797468	0.558445	0.978379	-0.0237015	-0.103347	0.0559442
16756299	NR_110108	CASC18	0.834898	0.984048	0.583465	0.979327	0.0153989	-0.0398239	0.0706216	0.681216	0.981345	0.0111349	-0.0421711	0.0644409
16773874	NM_015032	PDS5B	0.834983	0.984116	0.550704	0.978406	0.00904728	-0.0207658	0.0388604	0.798234	0.990486	0.00374039	-0.0250379	0.0325187
16816897	NR_024456	LOC100190986	0.835071	0.98415	0.602025	0.981592	0.0108438	-0.0300462	0.0517338	0.651677	0.981345	0.00906062	-0.0304101	0.0485313
16917829	NR_109883	LINC01384	0.835093	0.98415	0.952336	0.999612	-0.00154437	-0.0523643	0.0492756	0.586393	0.979316	0.0135729	-0.0354831	0.0626289
16998633	XR_425901	LOC101930276	0.835059	0.98415	0.827394	0.994133	0.00654826	-0.05252	0.0656165	0.648202	0.98062	-0.0132287	-0.0702467	0.0437894
16794951	OTTHUMT00000415041	RP11-293M10.1	0.835128	0.984159	0.809825	0.993591	0.00779379	-0.0559048	0.0714923	0.660036	0.981345	-0.0137528	-0.0752404	0.0477348
17064000	NM_001001802	OR2A42	0.835196	0.984164	0.578628	0.978902	0.0263801	-0.0670199	0.11978	0.692077	0.981345	0.0181556	-0.0720025	0.108314
16731605	NM_001040455	SIDT2	0.835199	0.984164	0.583968	0.979344	-0.0187953	-0.0862886	0.0486979	0.681276	0.981345	-0.0136064	-0.0787569	0.0515442
16888312	OTTHUMT00000334806	AC013733.3	0.83524	0.984164	0.564302	0.978406	-0.015232	-0.0671891	0.036725	0.972947	0.997935	-0.000864709	-0.0510184	0.049289
16907831	ENST00000352451	MYL1	0.835227	0.984164	0.591801	0.98045	-0.0144409	-0.0673977	0.0385159	0.667501	0.981345	-0.0111662	-0.0622849	0.0399525
17102645	NR_037501	MIR3937	0.835357	0.984213	0.562205	0.978406	0.0226197	-0.0541234	0.0993627	0.737995	0.986084	0.0125996	-0.0614797	0.086679
17116820	ENST00000516663	RNU6-521P	0.835406	0.984213	0.54975	0.978406	0.02019	-0.0461822	0.0865622	0.870323	0.996666	0.00531754	-0.0587509	0.069386
16683703	NR_024498	LOC646471	0.835388	0.984213	0.936904	0.999612	-0.00188283	-0.0486653	0.0448997	0.592643	0.979316	0.0122864	-0.0328723	0.0574451
16820508	NM_024562	TANGO6	0.835331	0.984213	0.798435	0.9915	0.0054943	-0.0368217	0.0478103	0.668437	0.981345	-0.00889581	-0.0497431	0.0319514
16939796	NM_001100594	SNRK	0.835416	0.984213	0.92859	0.999271	0.0010861	-0.0227514	0.0249236	0.596029	0.979316	-0.00620315	-0.0292132	0.0168069
16938475	ENST00000477739	CMC1	0.835444	0.984214	0.709951	0.987441	0.0110564	-0.0474089	0.0695217	0.571489	0.979316	0.0162406	-0.0401955	0.0726766
17083855	NM_017925	DENND4C	0.835475	0.984218	0.620391	0.984137	0.00846401	-0.0251411	0.0420691	0.87634	0.996666	-0.00256637	-0.035005	0.0298723
16664100	NM_001202413	AKR1A1	0.835591	0.984292	0.583457	0.979327	-0.0114718	-0.0526105	0.029667	0.962398	0.99774	0.000951816	-0.038759	0.0406627
16784275	OTTHUMT00000411942	RP11-589M4.1	0.835572	0.984292	0.567493	0.978406	-0.0176288	-0.0782578	0.0430002	0.984349	0.997935	-0.000583693	-0.0591083	0.0579409
16851768	NM_001943	DSG2	0.835836	0.984344	0.558079	0.978406	-0.013662	-0.0595286	0.0322045	0.938627	0.99714	-0.00173312	-0.0460077	0.0425414
16877297	NM_021643	TRIB2	0.835735	0.984344	0.570376	0.978406	-0.0129849	-0.0579773	0.0320074	0.714193	0.984268	-0.00808748	-0.0515182	0.0353432
16921527	NM_144770	RBM11	0.835728	0.984344	0.583184	0.979327	-0.0220624	-0.101123	0.0569979	0.963702	0.997935	0.00176571	-0.0745504	0.0780818
16927863	ENST00000390327	IGLJ5	0.835782	0.984344	0.883309	0.997461	-0.00647796	-0.0932878	0.0803319	0.55107	0.978379	-0.0254061	-0.109203	0.0583906
16976674	ENST00000517071	RNU6-459P	0.835878	0.984344	0.852834	0.99662	-0.00452197	-0.0524681	0.0434242	0.549761	0.978379	-0.0140783	-0.0603602	0.0322037
17001944	ENST00000410170	RN7SKP232	0.835844	0.984344	0.657931	0.985545	0.0161965	-0.055741	0.088134	0.599147	0.979316	0.0185613	-0.0508792	0.0880019
17075565	OTTHUMT00000375440	RP11-203E8.1	0.835766	0.984344	0.554035	0.978406	-0.0209853	-0.0907196	0.0487491	0.780178	0.988875	-0.00955176	-0.0768657	0.0577622
17094865	NM_001128618	C9orf57	0.835765	0.984344	0.614413	0.983173	0.0134358	-0.0390099	0.0658815	0.888906	0.996666	-0.00359537	-0.0542207	0.04703
17116730	NM_001173473	ASMTL	0.83587	0.984344	0.550577	0.978406	-0.0130959	-0.0562365	0.0300447	0.87431	0.996666	-0.00334912	-0.0449924	0.0382941
17109225	XR_426521	LOC102724092	0.835908	0.984347	0.930065	0.999612	0.00223948	-0.0479518	0.0524308	0.556746	0.978379	0.0144802	-0.033969	0.0629294
16898323	OTTHUMT00000327083	AC012368.1	0.835942	0.984355	0.550567	0.978406	-0.0246149	-0.1057	0.0564699	0.816591	0.991019	-0.00922968	-0.0875001	0.0690407
16988127	XR_246559	LOC101927041	0.836012	0.984406	0.910616	0.997461	0.00328174	-0.0542173	0.0607807	0.554114	0.978379	0.0166993	-0.0388039	0.0722026
17050697	NM_000492	CFTR	0.836081	0.984424	0.949531	0.999612	0.00146588	-0.0440869	0.0470186	0.560391	0.978379	0.0130207	-0.030951	0.0569923
16787409	NM_002802	PSMC1	0.836056	0.984424	0.848881	0.995943	0.00366518	-0.034168	0.0414984	0.636418	0.980109	-0.0087786	-0.0452986	0.0277414
17060857	NM_001084	PLOD3	0.836312	0.984477	0.784732	0.991284	0.00673444	-0.0417554	0.0552243	0.554166	0.978379	0.014081	-0.0327258	0.0608878
17096262	ENST00000481138	ZNF782	0.836347	0.984477	0.843862	0.995187	-0.00510062	-0.0560374	0.0458362	0.550309	0.978379	-0.0149359	-0.0641047	0.0342329
16690062	AK097502	LOC730081	0.836275	0.984477	0.64549	0.984905	-0.0123588	-0.06519	0.0404725	0.609154	0.979387	-0.0132593	-0.0642568	0.0377382
16695868	ENST00000416424	LOC400794	0.836505	0.984477	0.561275	0.978406	-0.0138652	-0.0607945	0.0330642	0.951294	0.99714	-0.00140679	-0.0467073	0.0438937
16733790	ENST00000526704	LOC388572	0.836473	0.984477	0.556977	0.978406	-0.0103053	-0.044806	0.0241954	0.926922	0.99714	-0.00155292	-0.0348561	0.0317503
16733822	NM_001017524	SIRT3	0.836437	0.984477	0.824986	0.994133	-0.00455803	-0.0450985	0.0359824	0.550822	0.978379	-0.0118721	-0.0510054	0.0272612
16764131	NM_001206709	PRKAG1	0.836437	0.984477	0.748575	0.989318	0.00647443	-0.0332539	0.0462027	0.56112	0.978379	0.0113347	-0.0270146	0.0496841
16804157	NR_033738	LOC440300	0.836499	0.984477	0.637151	0.984487	-0.0195663	-0.101142	0.062009	0.848707	0.994937	0.00763739	-0.0711065	0.0863812
16856699	NM_032482	DOT1L	0.83637	0.984477	0.554644	0.978406	0.0106768	-0.024857	0.0462106	0.78191	0.988875	0.00482783	-0.0294726	0.0391283
16858464	NM_175871	SWSAP1	0.836222	0.984477	0.965685	0.999612	0.00104757	-0.0468486	0.0489437	0.563908	0.978467	0.0135678	-0.0326659	0.0598015
16914280	ENST00000372643	WFDC10A	0.836215	0.984477	0.787072	0.991326	-0.00912927	-0.0756032	0.0573447	0.553717	0.978379	-0.0193253	-0.083492	0.0448414
16960911	NM_020169	LXN	0.836154	0.984477	0.977148	0.999842	0.000873695	-0.0591208	0.0608682	0.566463	0.978467	0.0168837	-0.0410284	0.0747958
16984905	NM_001242636	IL31RA	0.83624	0.984477	0.949784	0.999612	-0.00163836	-0.0528076	0.0495309	0.560643	0.978379	-0.0146167	-0.0640098	0.0347765
16988725	AK123568	MEGF10	0.836429	0.984477	0.832154	0.994313	0.00497688	-0.0412101	0.0511638	0.647157	0.980611	-0.0103768	-0.0549606	0.034207
16703563	ENST00000497699	BAMBI	0.836561	0.984504	0.954759	0.999612	-0.00159017	-0.0567235	0.0535432	0.587426	0.979316	0.0146843	-0.0385354	0.067904
17103715	NM_001145073	USP27X	0.836582	0.984505	0.884837	0.997461	0.00578985	-0.0728356	0.0844153	0.617558	0.979387	-0.0192709	-0.0951674	0.0566255
16657910	NM_006983	MMP23B	0.836688	0.984523	0.71391	0.987441	-0.00597609	-0.0380352	0.026083	0.572027	0.979316	-0.00889295	-0.0398393	0.0220534
16777777	NM_003045	SLC7A1	0.836639	0.984523	0.562279	0.978406	0.0171243	-0.0409852	0.0752339	0.745127	0.986084	0.00927115	-0.0468215	0.0653638
16876849	NM_001135191	ASAP2	0.836705	0.984523	0.581832	0.979296	-0.0169417	-0.0774345	0.0435511	0.69081	0.981345	-0.01181	-0.0702031	0.0465832
16885685	NM_001083538	POTEE	0.836675	0.984523	0.569386	0.978406	-0.0133344	-0.0594191	0.0327503	0.986239	0.997935	-0.000390067	-0.0448752	0.0440951
17011274	ENST00000363328	RN7SKP211	0.83676	0.984556	0.675435	0.986065	0.00727483	-0.0268949	0.0414446	0.791937	0.989981	-0.00442388	-0.0374076	0.0285599
16811906	NM_000126	ETFA	0.836847	0.984594	0.560309	0.978406	-0.0115877	-0.050712	0.0275366	0.943879	0.99714	-0.00135162	-0.0391179	0.0364147
17003668	OTTHUMT00000374446	RP11-443C10.1	0.83684	0.984594	0.881995	0.997461	-0.00488837	-0.0696615	0.0598848	0.552349	0.978379	-0.0188959	-0.0814208	0.043629
17050761	OTTHUMT00000346762	RP5-1006K12.1	0.837008	0.984615	0.577537	0.978902	-0.0139005	-0.0629749	0.0351738	0.986203	0.997935	0.000416482	-0.0469545	0.0477875
17084723	NM_001216	CA9	0.837027	0.984615	0.590261	0.980169	-0.0136627	-0.0635583	0.0362328	0.675774	0.981345	-0.0102428	-0.0584065	0.0379209
16793973	NM_015994	ATP6V1D	0.836924	0.984615	0.75949	0.989428	0.00853648	-0.0463038	0.0633767	0.55939	0.978379	0.0157154	-0.0372213	0.0686522
16911212	NM_001281520	MCM8	0.837027	0.984615	0.801296	0.992325	-0.00784057	-0.0691155	0.0534344	0.668934	0.981345	0.0128609	-0.0462872	0.0720091
16923397	NM_003683	RRP1	0.836918	0.984615	0.729175	0.988302	0.00694148	-0.0324898	0.0463728	0.567203	0.978717	0.0110756	-0.0269871	0.0491383
16961186	ENST00000515950	RN7SKP298	0.836993	0.984615	0.738698	0.989021	0.00697487	-0.0341483	0.048098	0.72108	0.984461	-0.00720593	-0.0469017	0.0324899
17083845	ENST00000517151	RN7SKP258	0.837114	0.984639	0.879895	0.997461	-0.00395536	-0.0554424	0.0475317	0.552559	0.978379	-0.0150121	-0.064712	0.0346879
16696490	NM_001127181	CENPL	0.837119	0.984639	0.856499	0.997461	0.00536611	-0.0530001	0.0637323	0.633511	0.980109	-0.0136599	-0.0700002	0.0426805
16725324	XM_006718756	MS4A18	0.83714	0.984639	0.905303	0.997461	0.00359574	-0.055855	0.0630465	0.554931	0.978379	0.0172306	-0.0401567	0.0746179
16779766	NM_007249	KLF12	0.837155	0.984639	0.58339	0.979327	-0.0105443	-0.0483502	0.0272616	0.96854	0.997935	0.000731728	-0.0357619	0.0372254
16679717	NM_001281834	GCSAML	0.837458	0.984668	0.670376	0.986065	0.0161551	-0.058489	0.0907991	0.594226	0.979316	0.0195198	-0.0525334	0.091573
16708111	XR_246174	LOC101927255	0.837252	0.984668	0.709118	0.987441	-0.012065	-0.0756724	0.0515424	0.574783	0.979316	-0.0175178	-0.0789174	0.0438819
16711987	NM_001029954	CDNF	0.837219	0.984668	0.551593	0.978406	-0.0161755	-0.0695973	0.0372463	0.834049	0.99261	-0.00549298	-0.0570605	0.0460746
16713530	NM_000609	CXCL12	0.837455	0.984668	0.594191	0.980706	-0.0144613	-0.0678374	0.0389147	0.670425	0.981345	-0.0111494	-0.0626727	0.040374
16714998	NM_001080449	DNA2	0.837503	0.984668	0.608622	0.982147	-0.0155918	-0.075471	0.0442875	0.906025	0.99714	0.00346918	-0.0543317	0.0612701
16734840	ENST00000380315	HBB	0.837666	0.984668	0.645858	0.984905	0.00627328	-0.0205736	0.0331202	0.837088	0.993241	-0.0027092	-0.0286243	0.0232058
16740469	NM_002419	MAP3K11	0.837388	0.984668	0.680389	0.986065	0.00754038	-0.0284587	0.0435395	0.786715	0.989605	-0.00478057	-0.0395302	0.029969
16755489	NR_029678	MIR135A2	0.837512	0.984668	0.55307	0.978406	-0.0145653	-0.0628482	0.0337177	0.811347	0.990951	-0.00565606	-0.0522631	0.040951
16797504	ENST00000390612	LOC642131	0.837536	0.984668	0.984997	0.999842	-0.00190037	-0.200678	0.196877	0.570175	0.979316	-0.0554054	-0.247283	0.136472
16797734	NR_033735	REREP3	0.837637	0.984668	0.552033	0.978406	-0.0200055	-0.0861492	0.0461383	0.845243	0.994542	-0.00633625	-0.0701842	0.0575117
16812136	OTTHUMT00000419296	RP11-762H8.3	0.837613	0.984668	0.664517	0.986065	-0.0144078	-0.079742	0.0509263	0.808737	0.990754	0.00776148	-0.055305	0.0708279
16906835	NM_024989	PGAP1	0.837453	0.984668	0.943196	0.999612	0.00246711	-0.0656375	0.0705718	0.560963	0.978379	0.0194385	-0.0463023	0.0851792
16948555	NR_038301	LINC00888	0.837609	0.984668	0.704989	0.987296	0.00928866	-0.0389631	0.0575404	0.75733	0.987829	-0.00731745	-0.0538944	0.0392595
16995888	NR_104651	LOC648987	0.837342	0.984668	0.674924	0.986065	-0.011411	-0.0649188	0.0420969	0.79381	0.99001	0.00686373	-0.0447869	0.0585144
16997751	NM_001025	RPS23	0.837495	0.984668	0.666965	0.986065	-0.0143595	-0.0799843	0.0512654	0.596402	0.979316	-0.01706	-0.0804071	0.0462871
17050959	NM_012269	HYAL4	0.837318	0.984668	0.942793	0.999612	0.00170459	-0.0450187	0.0484279	0.560715	0.978379	0.0133442	-0.0317573	0.0584457
17076765	NM_014420	DKK4	0.837641	0.984668	0.611309	0.983009	-0.0145962	-0.0710755	0.0418831	0.646352	0.980611	-0.0127203	-0.0672392	0.0417986
17098567	NM_001142531	SH2D3C	0.837584	0.984668	0.913279	0.997461	0.00178201	-0.0304032	0.0339672	0.605458	0.979316	-0.00816123	-0.0392293	0.0229068
16806746	OTTHUMT00000355436	RP11-1000B6.2	0.837786	0.984682	0.588026	0.979659	0.0133743	-0.0351755	0.0619241	0.682341	0.981345	0.00975282	-0.0371118	0.0566175
16881546	NR_046762	ALMS1-IT1	0.837768	0.984682	0.711796	0.987441	0.0129237	-0.0558743	0.0817217	0.75003	0.98649	-0.0107579	-0.077168	0.0556521
16954614	NM_152397	IQCF1	0.837741	0.984682	0.592427	0.98045	-0.0170613	-0.0797336	0.0456109	0.674294	0.981345	-0.012928	-0.0734249	0.0475689
17086270	NM_001145197	SPATA31D4	0.837732	0.984682	0.603031	0.981631	-0.0233108	-0.111456	0.0648344	0.919278	0.99714	0.00438394	-0.0807018	0.0894696
17019935	NM_138694	PKHD1	0.8379	0.984689	0.646218	0.984905	0.00838263	-0.0275305	0.0442958	0.837054	0.993241	-0.00362486	-0.0382915	0.0310418
17062041	OTTHUMT00000351054	RP11-458K10.1	0.83785	0.984689	0.782696	0.991175	0.006876	-0.0421574	0.0559093	0.556649	0.978379	0.0141496	-0.0331818	0.061481
16728389	NM_001184740	CTTN	0.837869	0.984689	0.844305	0.995187	-0.00523551	-0.05767	0.047199	0.552345	0.978379	-0.0152966	-0.0659111	0.035318
16788339	NM_016337	EVL	0.83789	0.984689	0.596011	0.981166	-0.00723572	-0.0340748	0.0196033	0.66879	0.981345	-0.0056358	-0.0315433	0.0202717
16666013	NM_001190987	SRSF11	0.837995	0.98474	0.574232	0.978818	0.00844303	-0.0211071	0.0379932	0.713725	0.984268	0.0053208	-0.0232037	0.0338453
16930100	NM_004286	GTPBP1	0.837997	0.98474	0.602735	0.981592	-0.00780193	-0.0372793	0.0216754	0.658851	0.981345	-0.00638798	-0.0348422	0.0220662
16982828	NM_024337	IRX1	0.838028	0.984744	0.560249	0.978406	0.0152202	-0.0361608	0.0666013	0.763284	0.988345	0.00759484	-0.0420028	0.0571925
16664003	NR_000024	SNORD46	0.83822	0.984811	0.553047	0.978406	-0.0212	-0.0914725	0.0490725	0.830395	0.992457	-0.0073872	-0.0752206	0.0604462
16839692	NM_003554	OR1E2	0.838193	0.984811	0.909264	0.997461	0.00618583	-0.100574	0.112945	0.608078	0.979387	-0.0268745	-0.129928	0.0761793
16903067	NM_002299	LCT	0.838201	0.984811	0.913373	0.997461	-0.00265476	-0.0506553	0.0453457	0.557289	0.978379	-0.0138291	-0.0601635	0.0325053
17096683	NM_147180	PPP3R2	0.838142	0.984811	0.632476	0.984422	0.0130018	-0.0404614	0.066465	0.86088	0.996666	-0.00459835	-0.0562059	0.0470092
17114220	NM_001170704	MBNL3	0.838191	0.984811	0.895553	0.997461	0.00364586	-0.050978	0.0582697	0.614481	0.979387	-0.0135055	-0.0662334	0.0392224
17043684	OTTHUMT00000325846	AC004538.3	0.838273	0.984841	0.576241	0.978902	-0.0147119	-0.0664741	0.0370504	0.709711	0.983721	-0.00945717	-0.0594228	0.0405084
17031378	NM_001470	GABBR1	0.838312	0.984856	0.918287	0.997705	0.00207569	-0.0377203	0.0418716	0.558088	0.978379	0.0114421	-0.0269726	0.0498567
17117408	AK295076	LOC100506257	0.838356	0.984876	0.55404	0.978406	0.0198615	-0.0461395	0.0858625	0.814144	0.990971	0.00761483	-0.0560953	0.071325
16765029	NM_006121	KRT1	0.838531	0.984891	0.68267	0.986065	0.0175419	-0.0668438	0.101928	0.786074	0.989605	-0.0112407	-0.0926975	0.0702161
16906411	NR_036076	MIR3129	0.838523	0.984891	0.656191	0.984976	0.0143977	-0.0492046	0.078	0.822936	0.991381	-0.00698491	-0.0683796	0.0544098
16968468	NM_001263	CDS1	0.838481	0.984891	0.559843	0.978406	0.0158263	-0.0375454	0.0691979	0.928738	0.99714	0.00234249	-0.0491766	0.0538616
17007661	ENST00000374017	SNRPC	0.838412	0.984891	0.665365	0.986065	-0.0103126	-0.0572025	0.0365774	0.599176	0.979316	-0.0120976	-0.0573601	0.0331648
17044644	OTTHUMT00000328270	AC005162.5	0.83844	0.984891	0.591133	0.980343	0.0157958	-0.0420254	0.073617	0.678819	0.981345	0.0117517	-0.0440625	0.0675659
17055863	NM_001282757	TRA2A	0.838513	0.984891	0.553804	0.978406	-0.00803639	-0.0347259	0.0186531	0.869792	0.996666	-0.00214711	-0.0279103	0.023616
16867271	NM_001169126	TMIGD2	0.838567	0.984901	0.980674	0.999842	0.00101041	-0.0810326	0.0830534	0.581272	0.979316	-0.0222125	-0.101408	0.0569829
17065632	NM_001135670	MSRA	0.83885	0.984931	0.68741	0.986065	-0.0111193	-0.0654665	0.0432278	0.587287	0.979316	-0.0144803	-0.0669411	0.0379805
16671405	ENST00000355197	AQP10	0.838663	0.984931	0.601524	0.981592	0.0185908	-0.0514154	0.088597	0.662541	0.981345	0.0149958	-0.0525804	0.0825721
16723593	NM_001135024	PDHX	0.838883	0.984931	0.646583	0.984905	-0.00913411	-0.0483103	0.0300421	0.838762	0.993484	0.00391219	-0.0339042	0.0417286
16764783	OTTHUMT00000405070	RP11-1100L3.7	0.838882	0.984931	0.968067	0.999612	-0.00124304	-0.0623171	0.059831	0.585802	0.979316	0.0163373	-0.0426169	0.0752916
16793259	OTTHUMT00000411329	RP11-665C16.5	0.838858	0.984931	0.554675	0.978406	0.018306	-0.0426235	0.0792355	0.815027	0.990971	0.0069957	-0.051819	0.0658104
16832719	NM_198529	EFCAB5	0.838822	0.984931	0.621264	0.984137	-0.014515	-0.0722892	0.0432591	0.637589	0.980109	-0.0133591	-0.0691279	0.0424098
16859080	NM_173482	CCDC105	0.838899	0.984931	0.572892	0.97875	0.0134434	-0.0334435	0.0603303	0.72149	0.984461	0.0082033	-0.0370562	0.0534628
16880712	NM_003038	SLC1A4	0.838909	0.984931	0.71375	0.987441	0.00989454	-0.0431543	0.0629434	0.575726	0.979316	0.0145739	-0.0366337	0.0657814
16888996	OTTHUMT00000334885	AC013401.1	0.838854	0.984931	0.848942	0.995943	0.00586498	-0.0546998	0.0664298	0.553678	0.978379	0.0176091	-0.0408535	0.0760718
16935593	NM_005650	TCF20	0.838767	0.984931	0.880068	0.997461	0.00293119	-0.0352798	0.0411422	0.554736	0.978379	0.0110801	-0.0258046	0.0479649
16972658	ENST00000364857	RNA5SP173	0.838805	0.984931	0.75246	0.989428	-0.00687938	-0.049778	0.0360193	0.711322	0.983886	0.00779222	-0.0336174	0.0492019
16985056	OTTHUMT00000368804	RP11-266N13.2	0.838916	0.984931	0.987171	0.999842	0.000392778	-0.0476549	0.0484405	0.579716	0.979316	-0.0130621	-0.0594421	0.0333179
16857340	NM_001267868	HSD11B1L	0.838977	0.984971	0.58594	0.979344	-0.0119748	-0.0552024	0.0312528	0.968027	0.997935	0.000850323	-0.0408769	0.0425775
16821790	NM_001127464	ZNF469	0.839069	0.985046	0.901784	0.997461	0.00322828	-0.048225	0.0546816	0.612715	0.979387	-0.0127851	-0.0624525	0.0368823
17028512	NM_052923	ZBED9	0.839187	0.985063	0.730984	0.988302	0.0103681	-0.0489405	0.0696767	0.732445	0.985757	-0.0099517	-0.0672017	0.0472983
17114310	NR_029491	MIR19B2	0.839161	0.985063	0.579679	0.978902	-0.020001	-0.0910119	0.05101	0.704941	0.983497	-0.0131977	-0.0817439	0.0553486
16707196	AK092813	IFIT1	0.839207	0.985064	0.569516	0.978406	0.0349788	-0.0859515	0.155909	0.973485	0.997935	0.00197256	-0.11476	0.118705
16803469	NM_001130182	DNAJA4	0.839221	0.985064	0.566998	0.978406	0.0219364	-0.0534107	0.0972835	0.742231	0.986084	0.012163	-0.0605689	0.0848948
16950845	ENST00000447550	MKRN2OS	0.839179	0.985064	0.898172	0.997461	-0.00361084	-0.0591098	0.0518881	0.614575	0.979387	0.0137182	-0.0398544	0.0672909
16981574	XR_251701	LOC101928509	0.839245	0.985064	0.85503	0.997298	0.00595455	-0.0581486	0.0700577	0.55428	0.978379	0.0186096	-0.0432686	0.0804878
16660785	XM_005245948	NIPAL3	0.839285	0.985079	0.571857	0.978406	0.0099844	-0.0247446	0.0447134	0.726376	0.984461	0.00596505	-0.0275586	0.0394887
16799749	OTTHUMT00000418921	RP11-540O11.6	0.839312	0.985079	0.696039	0.986065	-0.0116456	-0.0702699	0.0469788	0.77101	0.988875	0.00837434	-0.0482152	0.0649639
16683644	NM_015484	SYF2	0.839498	0.985123	0.75259	0.989428	0.00701476	-0.0367519	0.0507814	0.712362	0.984186	-0.00791988	-0.0501674	0.0343276
16733411	NM_003658	BARX2	0.839466	0.985123	0.61671	0.983533	0.0152012	-0.0445228	0.0749251	0.894554	0.996666	-0.0038849	-0.0615359	0.0537661
16849697	NM_002522	NPTX1	0.839502	0.985123	0.715444	0.987441	0.00914083	-0.0401723	0.058454	0.749227	0.986346	-0.00773669	-0.0553382	0.0398648
16868732	NM_007065	CDC37	0.839418	0.985123	0.751615	0.989428	0.00490226	-0.0255599	0.0353645	0.564901	0.978467	0.00860723	-0.0207976	0.0380121
16994038	NR_003713	LOC728613	0.839539	0.985123	0.567426	0.978406	0.0286897	-0.0699629	0.127342	0.962266	0.997739	0.0022905	-0.092938	0.097519
17012138	NR_036098	MIR3144	0.83948	0.985123	0.58608	0.979344	-0.0187445	-0.0864355	0.0489464	0.969564	0.997935	0.00126751	-0.0640739	0.0666089
17056323	OTTHUMT00000327706	AC007036.6	0.83953	0.985123	0.788924	0.991326	-0.0101715	-0.0849006	0.0645576	0.682029	0.981345	0.0150274	-0.0571079	0.0871627
16818305	NM_005353	ITGAD	0.839658	0.985135	0.638736	0.984487	-0.0143096	-0.0742512	0.0456319	0.622083	0.979387	-0.0145027	-0.0723637	0.0433583
16820254	ENST00000445068	C16orf86	0.839609	0.985135	0.745571	0.989021	0.0111178	-0.056269	0.0785046	0.566707	0.978467	0.0189521	-0.0460957	0.0839999
16842264	NR_031591	MIR1180	0.83963	0.985135	0.608974	0.982147	0.0180371	-0.0513016	0.0873758	0.654716	0.981345	0.015221	-0.051711	0.0821529
16992074	NR_109897	CTB-174D11.1	0.839648	0.985135	0.906322	0.997461	-0.00245878	-0.0435554	0.0386379	0.611394	0.979387	0.0102497	-0.0294205	0.0499199
17065549	OTTHUMT00000374694	RP11-10A14.3	0.839692	0.985144	0.973855	0.999796	0.0013379	-0.0789559	0.0816317	0.57023	0.979316	0.0223772	-0.0551297	0.0998841
16946309	NM_001104647	SLC25A36	0.839782	0.985186	0.670081	0.986065	0.00982612	-0.035532	0.0551842	0.805525	0.990754	-0.00548072	-0.0492645	0.038303
17028659	ENST00000376797	ZNRD1-AS1	0.839764	0.985186	0.560546	0.978406	0.0125176	-0.0297719	0.0548072	0.922361	0.99714	0.00202269	-0.038799	0.0428444
16657654	NR_029957	MIR429	0.840156	0.985198	0.600893	0.981592	0.0151666	-0.0418463	0.0721796	0.667915	0.981345	0.0120056	-0.0430285	0.0670396
16668891	NM_014813	LRIG2	0.840482	0.985198	0.718478	0.987441	-0.0056383	-0.0363987	0.0251221	0.747743	0.98619	0.00485554	-0.0248372	0.0345482
16743517	NM_032427	MAML2	0.840495	0.985198	0.557312	0.978406	0.0131334	-0.0308727	0.0571394	0.810161	0.990754	0.00518809	-0.0372905	0.0476667
16784157	ENST00000553299	GNG2	0.840393	0.985198	0.555809	0.978406	-0.0124875	-0.05417	0.0291951	0.838445	0.993484	-0.00417079	-0.0444066	0.036065
16789785	OTTHUMT00000325874	AL122127.25	0.840473	0.985198	0.866332	0.997461	0.00517939	-0.0553443	0.0657031	0.632735	0.980109	-0.0141972	-0.0726201	0.0442257
16827131	NM_001286157	DYNC1LI2	0.840462	0.985198	0.935532	0.999612	-0.00166989	-0.042277	0.0389372	0.599914	0.979316	0.0104554	-0.0287422	0.0496531
16835538	ENST00000516827	RNU6-826P	0.839988	0.985198	0.615204	0.983359	0.0361724	-0.10534	0.177685	0.647639	0.98062	0.0317471	-0.104854	0.168348
16847565	NM_001017916	CYB561	0.840084	0.985198	0.630793	0.984422	-0.0139517	-0.0710382	0.0431348	0.86887	0.996666	0.0046253	-0.0504798	0.0597304
16874821	NM_152353	CLDND2	0.839883	0.985198	0.840697	0.995182	-0.00477326	-0.0514812	0.0419347	0.646842	0.980611	0.0105039	-0.0345828	0.0555906
16876147	NM_003433	ZNF132	0.839852	0.985198	0.792707	0.991363	0.0118044	-0.0765421	0.100151	0.67964	0.981345	-0.0179071	-0.103187	0.067373
16913486	NM_080607	VSTM2L	0.840276	0.985198	0.578284	0.978902	-0.0123002	-0.0558101	0.0312097	0.712991	0.984268	-0.0078554	-0.0498551	0.0341443
16917449	NM_001278608	BFSP1	0.840447	0.985198	0.76885	0.989854	-0.00794102	-0.0610863	0.0452043	0.699691	0.983014	0.0100619	-0.0412387	0.0613626
16922747	NR_026838	DSCR8	0.839873	0.985198	0.902974	0.997461	0.00332023	-0.050251	0.0568914	0.613255	0.979387	-0.0132912	-0.0650029	0.0384206
16926762	OTTHUMT00000276574	LA16c-4G1.3	0.840406	0.985198	0.698314	0.986109	0.0140436	-0.0572138	0.085301	0.584734	0.979316	0.0191158	-0.0496683	0.0878999
16935551	X58061	SNORD13P1	0.840287	0.985198	0.877354	0.997461	0.00416841	-0.048959	0.0572958	0.626538	0.979742	-0.0126898	-0.0639732	0.0385936
16990478	NR_110558	LOC101926975	0.840217	0.985198	0.700873	0.986602	-0.0152576	-0.0933716	0.0628563	0.583247	0.979316	-0.0210382	-0.0964409	0.0543644
17010535	XR_171587	LOC100506851	0.840422	0.985198	0.977939	0.999842	0.000964101	-0.0676108	0.069539	0.572149	0.979316	0.0190161	-0.0471785	0.0852108
17027882	NM_001256169	APOM	0.840288	0.985198	0.670443	0.986065	0.0104186	-0.0377305	0.0585677	0.806097	0.990754	-0.00580051	-0.0522784	0.0406774
17030705	NM_001256169	APOM	0.840288	0.985198	0.670443	0.986065	0.0104186	-0.0377305	0.0585677	0.806097	0.990754	-0.00580051	-0.0522784	0.0406774
17033412	NM_001256169	APOM	0.840288	0.985198	0.670443	0.986065	0.0104186	-0.0377305	0.0585677	0.806097	0.990754	-0.00580051	-0.0522784	0.0406774
17035503	NM_001256169	APOM	0.840288	0.985198	0.670443	0.986065	0.0104186	-0.0377305	0.0585677	0.806097	0.990754	-0.00580051	-0.0522784	0.0406774
17038205	NM_001256169	APOM	0.840288	0.985198	0.670443	0.986065	0.0104186	-0.0377305	0.0585677	0.806097	0.990754	-0.00580051	-0.0522784	0.0406774
17040800	NM_001256169	APOM	0.840288	0.985198	0.670443	0.986065	0.0104186	-0.0377305	0.0585677	0.806097	0.990754	-0.00580051	-0.0522784	0.0406774
17110849	NM_001256789	CACNA1F	0.840388	0.985198	0.557207	0.978406	-0.0152301	-0.0662478	0.0357877	0.809621	0.990754	-0.00603216	-0.0552791	0.0432148
17114805	NR_030238	MIR514A1	0.840252	0.985198	0.87181	0.997461	0.00599221	-0.0670497	0.0790341	0.556207	0.978379	0.0211014	-0.0494053	0.0916081
17118434	XR_171824	LINC01451	0.840124	0.985198	0.865546	0.997461	0.00687369	-0.072975	0.0867224	0.632675	0.980109	-0.0187336	-0.0958108	0.0583436
16909595	NM_002242	KCNJ13	0.84053	0.985205	0.950996	0.999612	-0.00131801	-0.0435015	0.0408655	0.59403	0.979316	0.0110371	-0.0296823	0.0517564
16959748	NM_001013650	PRR23B	0.840564	0.985205	0.980618	0.999842	0.000889385	-0.0711168	0.0728956	0.583895	0.979316	-0.0193598	-0.0888668	0.0501471
17010929	NM_006813	PNRC1	0.840582	0.985205	0.567969	0.978406	0.00826331	-0.0201908	0.0367174	0.958448	0.997378	0.00072755	-0.026739	0.0281941
16743013	OTTHUMT00000392218	RP11-90K17.2	0.84063	0.985221	0.567811	0.978406	-0.0142751	-0.0634103	0.0348601	0.957384	0.99728	-0.00128854	-0.0487183	0.0461412
16820737	NM_018332	DDX19A	0.840661	0.985221	0.558577	0.978406	0.0162383	-0.0383467	0.0708234	0.799203	0.990486	0.00681467	-0.0458758	0.0595051
17117592	AK058065	LOC100128840	0.840677	0.985221	0.564285	0.978406	0.0201208	-0.0485092	0.0887507	0.938458	0.99714	0.00260041	-0.0636474	0.0688482
16682290	NM_001271733	MST1L	0.840738	0.985231	0.977077	0.999842	-0.00115947	-0.0805305	0.0782116	0.585255	0.979316	0.0212628	-0.0553533	0.097879
16738681	NR_110184	LOC101927204	0.841019	0.985231	0.578038	0.978902	0.0143733	-0.0364371	0.0651837	0.716856	0.984268	0.0090443	-0.0400025	0.0580911
16787562	ENST00000364227	RNU6-366P	0.840862	0.985231	0.980004	0.999842	0.0010548	-0.0817211	0.0838307	0.573223	0.979316	0.02289	-0.0570129	0.102793
16806516	OTTHUMT00000343741	CTD-2022H16.1	0.840771	0.985231	0.958907	0.999612	0.0020976	-0.0779776	0.0821728	0.591469	0.979316	-0.0210968	-0.0983927	0.056199
16849939	NM_000918	P4HB	0.840989	0.985231	0.619889	0.984137	-0.00951055	-0.0472166	0.0281955	0.892345	0.996666	0.00250439	-0.0338929	0.0389016
16964791	NM_152293	TADA2B	0.840971	0.985231	0.699446	0.98626	0.00652896	-0.0267303	0.0397883	0.585195	0.979316	0.0089113	-0.0231936	0.0410162
16965513	OTTHUMT00000431526	RP11-496D24.2	0.84089	0.985231	0.565798	0.978406	0.0174156	-0.0422187	0.0770499	0.757352	0.987829	0.00904278	-0.0485217	0.0666072
16971261	OTTHUMT00000367031	RP11-292D4.2	0.840855	0.985231	0.774052	0.990305	0.00677128	-0.0396193	0.0531619	0.5624	0.978381	0.0131923	-0.0315882	0.0579727
17032267	NM_019105	TNXB	0.841037	0.985231	0.580867	0.979256	-0.00676907	-0.0308774	0.0173393	0.709713	0.983721	-0.00440466	-0.0276762	0.0188669
17074252	NR_040040	LOC100287015	0.84095	0.985231	0.558017	0.978406	0.0138527	-0.0326468	0.0603523	0.809351	0.990754	0.00550592	-0.0393797	0.0503915
17074498	ENST00000518589	LOC101929167	0.84083	0.985231	0.558462	0.978406	0.0169367	-0.0399793	0.0738528	0.892848	0.996666	0.00376253	-0.051178	0.058703
17075370	NM_018688	BIN3	0.840839	0.985231	0.79093	0.991326	-0.00478066	-0.0402487	0.0306873	0.559812	0.978379	-0.0101531	-0.04439	0.0240839
17104223	ENST00000451979	SPIN4-AS1	0.840973	0.985231	0.773041	0.989942	0.00619514	-0.0360537	0.048444	0.697034	0.98247	-0.0080734	-0.0488558	0.032709
17071980	OTTHUMT00000380885	KB-1299A7.2	0.841202	0.98524	0.753526	0.989428	-0.00751008	-0.0545512	0.0395311	0.714374	0.984268	0.00845014	-0.0369582	0.0538585
16709610	NM_001011709	PNLIPRP3	0.841153	0.98524	0.589002	0.979896	-0.0129374	-0.0600244	0.0341496	0.692141	0.981345	-0.00915106	-0.0546037	0.0363016
16790127	XR_110261	LOC100507513	0.841071	0.98524	0.556672	0.978406	0.0131974	-0.0309515	0.0573464	0.850098	0.995141	0.00409492	-0.0385216	0.0467115
16892132	NM_152614	C2orf57	0.841188	0.98524	0.569531	0.978406	-0.0168148	-0.0749501	0.0413204	0.962122	0.997739	-0.00135492	-0.0574723	0.0547625
16913840	NR_110004	LOC101927159	0.84117	0.98524	0.947275	0.999612	0.00185301	-0.0532628	0.0569688	0.566518	0.978467	0.0155085	-0.0376943	0.0687112
16961806	NM_021629	GNB4	0.841206	0.98524	0.566213	0.978406	-0.0129631	-0.0573989	0.0314726	0.945392	0.99714	-0.00149368	-0.0443871	0.0413997
17062906	NM_012133	COPG2	0.841507	0.985339	0.589471	0.980169	0.0184312	-0.0487358	0.0855983	0.967421	0.997935	-0.0013463	-0.066182	0.0634894
17069177	NM_147189	FAM110B	0.841478	0.985339	0.866868	0.997461	0.00469601	-0.0504021	0.0597941	0.557616	0.978379	0.0158607	-0.0373249	0.0690464
17090688	NM_001122823	GTF3C5	0.841498	0.985339	0.763597	0.989428	-0.00612046	-0.0461443	0.0339034	0.705917	0.983497	0.00741277	-0.0312219	0.0460474
17111767	ENST00000384020	RNU6-245P	0.841323	0.985339	0.566254	0.978406	0.0194874	-0.0473197	0.0862945	0.94479	0.99714	0.00227046	-0.0622178	0.0667587
16788223	NM_001099402	CCNK	0.84146	0.985339	0.632352	0.984422	-0.00839667	-0.042911	0.0261177	0.632231	0.980047	-0.00810811	-0.0414245	0.0252083
16820822	NM_001172771	IL34	0.841363	0.985339	0.559548	0.978406	0.0209921	-0.0497472	0.0917313	0.799463	0.990486	0.00881979	-0.0594641	0.0771037
16828367	NM_030581	WDR59	0.841492	0.985339	0.619367	0.984137	-0.00896252	-0.0444429	0.0265179	0.646485	0.980611	-0.00798768	-0.0422366	0.0262612
17014091	NM_016224	SNX9	0.841427	0.985339	0.607823	0.982147	0.0114864	-0.0325284	0.0555012	0.661331	0.981345	0.00946435	-0.0330228	0.0519514
16977631	NM_014991	WDFY3	0.84155	0.985358	0.792309	0.991326	-0.00396065	-0.0335447	0.0256234	0.682596	0.981345	0.00593788	-0.0226193	0.0344951
16837402	OTTHUMT00000255309	AC118653.2	0.841584	0.985366	0.753439	0.989428	0.00971696	-0.0511252	0.0705591	0.715099	0.984268	-0.0109002	-0.0696306	0.0478301
16878253	NM_013392	NRBP1	0.841629	0.985387	0.860717	0.997461	-0.00303874	-0.0371026	0.0310251	0.557609	0.978379	-0.00980591	-0.0426874	0.0230756
17025495	OTTHUMT00000043022	RP11-347L18.1	0.841689	0.985425	0.813868	0.993978	0.00610265	-0.0448785	0.0570838	0.66709	0.981345	-0.0107638	-0.0599754	0.0384479
17105712	NM_001282674	NGFRAP1	0.841803	0.985434	0.68615	0.986065	0.0109409	-0.0423074	0.0641891	0.788218	0.989605	-0.00702014	-0.0584202	0.0443799
16852445	NM_001288980	C18orf54	0.841751	0.985434	0.941023	0.999612	0.00223325	-0.0571403	0.0616068	0.566132	0.978467	0.0167232	-0.0405895	0.0740359
16852573	NM_001144964	NEDD4L	0.841804	0.985434	0.58234	0.979327	0.0188717	-0.0486033	0.0863466	0.709292	0.983497	0.0123466	-0.0527863	0.0774796
16879170	XR_249111	LOC101929542	0.841733	0.985434	0.561016	0.978406	-0.0155283	-0.0680523	0.0369956	0.791561	0.989886	-0.00681274	-0.0575136	0.0438881
17022246	ENST00000365415	RNU6-117P	0.844508	0.985449	0.733666	0.988302	-0.0104918	-0.071137	0.0501533	0.739178	0.986084	0.00991	-0.0486302	0.0684502
17022816	XR_250087	LOC101927664	0.84346	0.985449	0.908763	0.997461	-0.00333193	-0.0605199	0.053856	0.563593	0.978467	-0.016213	-0.071416	0.0389899
17028466	NR_044997	HCG25	0.845822	0.985449	0.990014	0.999842	-0.000227706	-0.0360121	0.0355567	0.587928	0.979316	0.00951806	-0.0250243	0.0440604
17030589	ENST00000376191	MCCD1	0.842927	0.985449	0.817142	0.993978	-0.00529455	-0.0503317	0.0397426	0.560205	0.978379	-0.0128794	-0.0563534	0.0305945
17031280	NR_044997	HCG25	0.845822	0.985449	0.990014	0.999842	-0.000227706	-0.0360121	0.0355567	0.587928	0.979316	0.00951806	-0.0250243	0.0440604
17033306	ENST00000376191	MCCD1	0.842927	0.985449	0.817142	0.993978	-0.00529455	-0.0503317	0.0397426	0.560205	0.978379	-0.0128794	-0.0563534	0.0305945
17033765	NR_044997	HCG25	0.845822	0.985449	0.990014	0.999842	-0.000227706	-0.0360121	0.0355567	0.587928	0.979316	0.00951806	-0.0250243	0.0440604
17033830	NM_001470	GABBR1	0.844223	0.985449	0.573608	0.97875	0.011208	-0.0279555	0.0503715	0.746629	0.986135	0.00621025	-0.0315939	0.0440144
17036029	NR_044997	HCG25	0.845822	0.985449	0.990014	0.999842	-0.000227706	-0.0360121	0.0355567	0.587928	0.979316	0.00951806	-0.0250243	0.0440604
17038086	ENST00000376191	MCCD1	0.842927	0.985449	0.817142	0.993978	-0.00529455	-0.0503317	0.0397426	0.560205	0.978379	-0.0128794	-0.0563534	0.0305945
17041336	NR_044997	HCG25	0.845822	0.985449	0.990014	0.999842	-0.000227706	-0.0360121	0.0355567	0.587928	0.979316	0.00951806	-0.0250243	0.0440604
17042874	NR_110067	LOC101927021	0.842117	0.985449	0.57092	0.978406	-0.0177024	-0.0791275	0.0437226	0.744367	0.986084	-0.00983041	-0.0691234	0.0494626
17049064	NR_036679	AZGP1P1	0.844058	0.985449	0.80082	0.99212	-0.00706107	-0.0621094	0.0479873	0.680112	0.981345	0.0111404	-0.0419972	0.0642781
17053019	NM_003592	CUL1	0.846865	0.985449	0.820859	0.993978	-0.00419894	-0.0406707	0.0322728	0.670151	0.981345	0.00762507	-0.0275808	0.0428309
17054145	ENST00000415652	LINC01022	0.843678	0.985449	0.595435	0.981151	-0.0148074	-0.0696456	0.0400308	0.688505	0.981345	-0.0107903	-0.0637251	0.0421445
17057200	ENST00000517039	RNA5SP230	0.845728	0.985449	0.597421	0.981341	0.0198775	-0.0541368	0.0938917	0.691851	0.981345	0.0143985	-0.0570468	0.0858437
17058079	ENST00000442924	PHKG1	0.845803	0.985449	0.95873	0.999612	-0.0023422	-0.0913703	0.0866859	0.59824	0.979316	0.0230282	-0.0629098	0.108966
17063892	NM_000420	KEL	0.846445	0.985449	0.660447	0.986065	-0.0167331	-0.091642	0.0581758	0.834489	0.992766	0.00768164	-0.0646272	0.0799905
17065517	ENST00000363843	RNU6-682P	0.844944	0.985449	0.917662	0.99763	0.00253244	-0.0456509	0.0507158	0.613517	0.979387	-0.0119456	-0.0584565	0.0345653
17071315	OTTHUMT00000379650	RP11-44N12.2	0.846748	0.985449	0.571956	0.978406	0.0114697	-0.028436	0.0513754	0.770192	0.988875	0.00572139	-0.0327992	0.044242
17072125	NM_052886	MAL2	0.847423	0.985449	0.565568	0.978406	0.0171742	-0.0415987	0.075947	0.836477	0.993164	0.00595352	-0.0507794	0.0626864
17073066	ENST00000517055	RNA5SP278	0.843141	0.985449	0.563211	0.978406	-0.0260557	-0.114684	0.0625729	0.909088	0.99714	-0.00496668	-0.090519	0.0805857
17073210	XR_250430	LOC101928087	0.845481	0.985449	0.817566	0.993978	-0.00562528	-0.0535888	0.0423383	0.56378	0.978467	-0.0135914	-0.0598902	0.0327074
17076483	OTTHUMT00000377183	RP11-495O10.1	0.843019	0.985449	0.877246	0.997461	-0.00450938	-0.0619315	0.0529128	0.630433	0.979974	0.0135609	-0.0418681	0.06899
17077517	OTTHUMT00000378309	RP11-328K2.1	0.844618	0.985449	0.633883	0.984422	0.0165291	-0.0517201	0.0847782	0.875027	0.996666	-0.00526788	-0.0711482	0.0606124
17078592	ENST00000256104	FABP4	0.847181	0.985449	0.636795	0.984487	0.0129927	-0.041119	0.0671043	0.876423	0.996666	-0.00412963	-0.0563631	0.0481038
17083261	NM_004170	SLC1A1	0.846293	0.985449	0.695477	0.986065	-0.0108971	-0.0656468	0.0438527	0.596577	0.979316	-0.0142261	-0.0670756	0.0386233
17087633	NM_001278231	ZNF189	0.844593	0.985449	0.563067	0.978406	0.016594	-0.0398298	0.0730177	0.888299	0.996666	0.00388938	-0.050576	0.0583547
17089052	OTTHUMT00000355641	RP11-65N13.8	0.845406	0.985449	0.695256	0.986065	-0.00779336	-0.0469194	0.0313327	0.783988	0.98932	0.00526393	-0.032504	0.0430319
17091648	NM_001144026	NDOR1	0.845199	0.985449	0.805266	0.993049	0.00432073	-0.0301493	0.0387907	0.678618	0.981345	-0.00701039	-0.0402839	0.0262632
17097369	NM_001101338	ZNF883	0.84499	0.985449	0.996112	0.999842	0.000151575	-0.0610368	0.0613399	0.582828	0.979316	0.016498	-0.0425665	0.0755626
17097895	NM_001270427	PSMD5	0.843842	0.985449	0.859974	0.997461	-0.0042724	-0.0519085	0.0433637	0.560578	0.978379	-0.0136097	-0.0595923	0.032373
17098880	NM_052844	WDR34	0.842773	0.985449	0.564605	0.978406	0.0136256	-0.0328882	0.0601394	0.777678	0.988875	0.00644556	-0.0384538	0.0513449
17102339	NM_002363	MAGEB1	0.84502	0.985449	0.607009	0.982147	0.0125557	-0.0354476	0.0605591	0.933192	0.99714	-0.00197486	-0.048312	0.0443623
17102977	NM_001282848	RGN	0.844177	0.985449	0.612286	0.983149	-0.0126287	-0.0616293	0.0363718	0.662871	0.981345	-0.0104853	-0.0577851	0.0368144
17106415	NM_001184965	WDR44	0.842121	0.985449	0.637764	0.984487	-0.0108202	-0.0560138	0.0343734	0.861528	0.996666	0.00386878	-0.0397562	0.0474937
17108867	OTTHUMT00000144380	RP11-706O15.7	0.842277	0.985449	0.848815	0.995943	0.0136694	-0.127367	0.154706	0.64539	0.980611	-0.0318571	-0.167999	0.104285
17112098	ENST00000364401	RNU1-112P	0.847398	0.985449	0.712034	0.987441	0.0137835	-0.0596549	0.087222	0.590805	0.979316	0.019383	-0.0515065	0.0902724
16658457	NM_138350	THAP3	0.84315	0.985449	0.673604	0.986065	0.0141894	-0.0520614	0.0804403	0.807809	0.990754	-0.00790935	-0.0718607	0.056042
16658991	NM_020780	PTCHD2	0.846682	0.985449	0.640979	0.984839	0.015094	-0.0485584	0.0787463	0.635989	0.980109	0.0147883	-0.0466547	0.0762314
16659612	NM_007272	CTRC	0.847515	0.985449	0.791635	0.991326	0.00780759	-0.0503181	0.0659333	0.692592	0.981345	-0.0112789	-0.0673871	0.0448293
16662255	NM_145238	ZSCAN20	0.845724	0.985449	0.88563	0.997461	-0.00368893	-0.0541337	0.0467559	0.56438	0.978467	-0.0142725	-0.0629664	0.0344214
16663075	ENST00000358527	EXO5	0.846537	0.985449	0.785833	0.991326	-0.00759982	-0.0626091	0.0474094	0.695606	0.981748	0.0105639	-0.042536	0.0636638
16663223	NM_173642	RIMKLA	0.845817	0.985449	0.628365	0.9844	0.0160298	-0.0490962	0.0811557	0.888869	0.996666	-0.00446615	-0.0673316	0.0583993
16663694	NM_001270459	ST3GAL3	0.846406	0.985449	0.742443	0.989021	0.00723514	-0.0360663	0.0505366	0.733814	0.985757	-0.00722711	-0.0490256	0.0345714
16664213	OTTHUMT00000022165	RP4-533D7.3	0.846251	0.985449	0.951003	0.999612	-0.00157013	-0.0518308	0.0486905	0.573891	0.979316	-0.0138743	-0.0623905	0.0346418
16664887	ENST00000463126	DMRTB1	0.843659	0.985449	0.972342	0.999737	-0.000809381	-0.0467268	0.0451081	0.59066	0.979316	0.0121239	-0.0321997	0.0564476
16673874	ENST00000450800	DNM3-IT1	0.847502	0.985449	0.953167	0.999612	0.00171321	-0.055664	0.0590904	0.575974	0.979316	0.0157527	-0.0396329	0.0711384
16674705	NM_001137669	RGSL1	0.843652	0.985449	0.807384	0.993362	-0.00733326	-0.0664933	0.0518268	0.674682	0.981345	0.0121881	-0.0449185	0.0692947
16679440	OTTHUMT00000096193	RP11-561I11.3	0.846921	0.985449	0.629487	0.984422	0.0197521	-0.0607601	0.100264	0.648611	0.980737	0.0180087	-0.059709	0.0957264
16679618	OTTHUMT00000097499	RP11-83A16.1	0.846778	0.985449	0.810682	0.993789	-0.00649258	-0.0598011	0.0468159	0.677155	0.981345	0.010894	-0.0405642	0.0623522
16680654	OTTHUMT00000001800	RP3-395M20.3	0.843737	0.985449	0.842532	0.995182	-0.00629687	-0.0686415	0.0560478	0.560324	0.978379	-0.0178235	-0.0780042	0.0423572
16681806	NM_002521	NPPB	0.842483	0.985449	0.672192	0.986065	0.00952376	-0.0347395	0.053787	0.808349	0.990754	-0.00526921	-0.0479961	0.0374577
16682886	NM_001103160	SH2D5	0.846942	0.985449	0.65956	0.985774	-0.00992511	-0.0542332	0.034383	0.620492	0.979387	-0.0107693	-0.0535395	0.0320009
16688216	OTTHUMT00000025141	RP5-1044H5.1	0.844418	0.985449	0.583966	0.979344	-0.0148548	-0.0681975	0.0384879	0.997159	0.999341	9.32021e-05	-0.051398	0.0515844
16692814	NM_001199829	HORMAD1	0.846099	0.985449	0.595156	0.980958	-0.0272034	-0.127873	0.073466	0.697605	0.982471	-0.0191989	-0.116374	0.0779764
16696295	NM_001204514	KIFAP3	0.843388	0.985449	0.938533	0.999612	0.00149293	-0.0365871	0.039573	0.567835	0.978898	0.0106786	-0.0260797	0.0474369
16696979	NM_001033044	GLUL	0.843255	0.985449	0.700651	0.986602	-0.0061755	-0.0377673	0.0254163	0.58863	0.979316	-0.00838711	-0.0388824	0.0221082
16697959	OTTHUMT00000087087	RP11-25B7.1	0.846731	0.985449	0.565718	0.978406	-0.012129	-0.0536525	0.0293945	0.885379	0.996666	-0.0029376	-0.0430198	0.0371446
16698489	NM_001001552	LEMD1	0.843069	0.985449	0.669552	0.986065	-0.0115994	-0.0650519	0.0418531	0.813349	0.990971	0.00619394	-0.0454033	0.0577912
16698625	NM_001007544	C1orf186	0.842391	0.985449	0.886726	0.997461	0.00459996	-0.0589158	0.0681157	0.624642	0.979453	-0.0152546	-0.0765658	0.0460565
16699021	NM_001199809	INTS7	0.841953	0.985449	0.657347	0.9854	0.00962321	-0.0330409	0.0522873	0.828921	0.992457	-0.00452453	-0.0457078	0.0366587
16700932	NR_034040	LGALS8-AS1	0.846656	0.985449	0.874837	0.997461	0.00408186	-0.046888	0.0550518	0.636895	0.980109	-0.01181	-0.0610108	0.0373907
16703979	XR_428688	LOC102724509	0.844554	0.985449	0.789369	0.991326	-0.0062686	-0.0524229	0.0398857	0.689622	0.981345	0.00904722	-0.035505	0.0535995
16707202	NM_012420	IFIT5	0.845519	0.985449	0.920419	0.997982	-0.00262149	-0.054233	0.0489901	0.613096	0.979387	0.0128107	-0.0370095	0.0626308
16707695	NM_001289067	HELLS	0.842668	0.985449	0.769856	0.989854	-0.0106741	-0.0824319	0.0610838	0.702468	0.983497	0.0134539	-0.0558133	0.082721
16709386	NM_001227	CASP7	0.843498	0.985449	0.864981	0.997461	-0.00493507	-0.0620211	0.0521509	0.637791	0.980109	0.013192	-0.0419126	0.0682966
16709856	NM_004281	BAG3	0.845898	0.985449	0.693324	0.986065	0.0109456	-0.0436415	0.0655328	0.787402	0.989605	-0.00722508	-0.0599176	0.0454674
16716239	AB209406	GLUD1	0.846086	0.985449	0.773146	0.989942	-0.00654969	-0.0512379	0.0381385	0.70531	0.983497	0.00829456	-0.0348425	0.0514316
16716374	NM_000235	LIPA	0.846403	0.985449	0.603577	0.981745	0.0161635	-0.0450478	0.0773747	0.683045	0.981345	0.0122675	-0.0468192	0.0713541
16717359	NM_002079	GOT1	0.846001	0.985449	0.908636	0.997461	-0.00224126	-0.0406553	0.0361728	0.619056	0.979387	0.0093751	-0.0277056	0.0464558
16718184	NM_025145	WDR96	0.844	0.985449	0.716603	0.987441	0.00820421	-0.0362453	0.0526537	0.75628	0.987829	-0.00677094	-0.0496776	0.0361357
16721008	OTTHUMT00000391582	RP5-1173A5.1	0.84688	0.985449	0.936953	0.999612	-0.00232003	-0.060011	0.0553709	0.572171	0.979316	-0.015997	-0.0716855	0.0396915
16724154	OTTHUMT00000390120	RP11-430H10.3	0.842193	0.985449	0.566698	0.978406	0.0159652	-0.0388296	0.0707599	0.762222	0.988192	0.00813689	-0.044756	0.0610297
16725019	NM_001220494	GLYATL1	0.845707	0.985449	0.685643	0.986065	-0.00792684	-0.0464404	0.0305867	0.600767	0.979316	-0.00989323	-0.04707	0.0272836
16725080	ENST00000313940	OR5AN1	0.843645	0.985449	0.682543	0.986065	0.0116605	-0.0444086	0.0677295	0.598661	0.979316	0.0144862	-0.0396367	0.0686091
16725617	ENST00000544025	SDHAF2	0.844634	0.985449	0.918567	0.997764	0.00281966	-0.0514264	0.0570658	0.612693	0.979387	-0.0134799	-0.0658432	0.0388833
16728384	NR_031624	MIR548K	0.842269	0.985449	0.700773	0.986602	-0.0148296	-0.0907257	0.0610664	0.77109	0.988875	0.0108377	-0.0624241	0.0840994
16728503	NM_001012503	KRTAP5-7	0.844137	0.985449	0.57959	0.978902	-0.00645878	-0.0293845	0.0164669	0.726785	0.984461	-0.00393157	-0.0260616	0.0181984
16729025	NM_001098638	RNF169	0.844148	0.985449	0.623809	0.984137	-0.00775352	-0.0388414	0.0233344	0.648063	0.98062	-0.00696527	-0.0369741	0.0230436
16733844	NM_001025295	IFITM5	0.844438	0.985449	0.77662	0.990882	-0.0076223	-0.0604602	0.0452157	0.699695	0.983014	0.0100036	-0.0410004	0.0610076
16734040	NM_021920	SCT	0.843923	0.985449	0.66807	0.986065	0.0102501	-0.0367602	0.0572603	0.817354	0.991178	-0.0053284	-0.0507069	0.0400501
16738701	OTTHUMT00000394611	RP11-1036E20.9	0.846936	0.985449	0.643619	0.984905	-0.0165123	-0.0867011	0.0536765	0.863439	0.996666	0.00592472	-0.0618279	0.0736773
16746804	NR_046769	CACNA1C-IT3	0.844106	0.985449	0.992353	0.999842	-0.000364766	-0.0752247	0.0744952	0.580639	0.979316	-0.0203016	-0.0925632	0.0519599
16747257	OTTHUMT00000399434	RP1-102E24.8	0.847022	0.985449	0.632318	0.984422	0.0176527	-0.0549012	0.0902066	0.88448	0.996666	-0.00517341	-0.075209	0.0648622
16747896	NM_016184	CLEC4A	0.847109	0.985449	0.696222	0.986065	0.0133106	-0.0537383	0.0803596	0.597687	0.979316	0.0173692	-0.0473525	0.082091
16755586	NR_110095	LOC101928937	0.844991	0.985449	0.678288	0.986065	0.0117906	-0.0441104	0.0676915	0.603716	0.979316	0.0142434	-0.0397173	0.068204
16757882	OTTHUMT00000401995	RP1-166H1.2	0.845742	0.985449	0.802029	0.992506	0.00629165	-0.0430643	0.0556476	0.565554	0.978467	0.0139223	-0.0337205	0.0615651
16765101	NM_175834	KRT79	0.84523	0.985449	0.904688	0.997461	-0.00488823	-0.0851843	0.0754079	0.565473	0.978467	-0.0226547	-0.100164	0.0548544
16768792	NM_001258333	HAL	0.844832	0.985449	0.610734	0.982906	-0.0138421	-0.0673171	0.0396329	0.923701	0.99714	0.0025134	-0.0491055	0.0541323
16772350	ENST00000538901	LINC00508	0.847338	0.985449	0.90248	0.997461	-0.00324915	-0.0554068	0.0489085	0.623811	0.979387	0.0125568	-0.0377905	0.0629041
16772858	ENST00000422609	LINC00387	0.845363	0.985449	0.66076	0.986065	0.0106837	-0.0371909	0.0585583	0.831502	0.992457	-0.00499932	-0.0512122	0.0412136
16773662	NM_001204406	ALOX5AP	0.843109	0.985449	0.576444	0.978902	-0.0127066	-0.0574374	0.0320242	0.731157	0.985757	-0.00754321	-0.0507215	0.035635
16773837	ENST00000542859	FRY	0.842321	0.985449	0.791379	0.991326	0.00844142	-0.0543243	0.0712071	0.684522	0.981345	-0.012517	-0.0731041	0.0480701
16775081	NR_031582	MIR759	0.845967	0.985449	0.582592	0.979327	-0.0109843	-0.0502845	0.0283159	0.990467	0.99887	-0.000230448	-0.0381666	0.0377057
16777167	NM_001039649	ZMYM5	0.846573	0.985449	0.682585	0.986065	-0.0109461	-0.0635875	0.0416953	0.802799	0.990754	0.0064518	-0.0443624	0.057266
16779755	NR_046945	RNU6-79P	0.845625	0.985449	0.601897	0.981592	0.0301329	-0.0834532	0.143719	0.948205	0.99714	-0.00362116	-0.113265	0.106023
16782414	AF116636	DHRS4-AS1	0.842391	0.985449	0.696869	0.986065	-0.0109495	-0.0662286	0.0443297	0.776014	0.988875	0.00771913	-0.0456413	0.0610796
16783644	NM_002687	PNN	0.841966	0.985449	0.623054	0.984137	-0.0100039	-0.0500279	0.03002	0.888701	0.996666	0.0027489	-0.0358859	0.0413837
16785769	NM_001193360	EXD2	0.847461	0.985449	0.633732	0.984422	0.0118765	-0.0371403	0.0608933	0.645272	0.980611	0.0110758	-0.0362397	0.0583912
16789055	OTTHUMT00000415849	CTD-2555C10.3	0.847117	0.985449	0.96208	0.999612	0.00101382	-0.0409296	0.0429573	0.577302	0.979316	0.0114754	-0.0290122	0.051963
16791516	NR_110033	LOC101927062	0.842705	0.985449	0.576723	0.978902	0.012241	-0.0308822	0.0553642	0.984396	0.997935	0.000413906	-0.0412125	0.0420403
16791821	NM_022073	EGLN3	0.847274	0.985449	0.567966	0.978406	0.0148756	-0.0363472	0.0660984	0.902464	0.99714	0.00308068	-0.0463642	0.0525255
16792007	OTTHUMT00000411500	RP11-561B11.6	0.842967	0.985449	0.572166	0.978482	0.0145577	-0.0361195	0.0652349	0.744684	0.986084	0.00809992	-0.0408183	0.0570181
16793532	NM_021136	RTN1	0.845602	0.985449	0.62431	0.984137	0.0148212	-0.0446908	0.0743332	0.651233	0.981345	0.013205	-0.0442414	0.0706514
16794539	OTTHUMT00000414691	RP3-414A15.11	0.846891	0.985449	0.714224	0.987441	0.0134491	-0.0587827	0.085681	0.764398	0.988345	-0.0106251	-0.0803498	0.0590996
16795664	NM_001085471	FOXN3	0.845232	0.985449	0.594438	0.980866	-0.00862151	-0.0404643	0.0232213	0.695906	0.98178	-0.00610873	-0.0368463	0.0246288
16796626	NM_001144995	CCDC85C	0.8432	0.985449	0.567098	0.978406	-0.018327	-0.0812928	0.0446388	0.935644	0.99714	-0.00249512	-0.0632754	0.0582852
16797152	NR_039860	MIR4710	0.846729	0.985449	0.60535	0.982147	0.0257823	-0.072336	0.123901	0.68111	0.981345	0.0197911	-0.0749216	0.114504
16798156	NR_003325	SNORD116-10	0.847187	0.985449	0.613122	0.983166	-0.0185909	-0.0908954	0.0537135	0.925669	0.99714	0.0033105	-0.0664843	0.0731053
16798351	ENST00000424208	IPW	0.847507	0.985449	0.581677	0.979296	0.0136995	-0.0351967	0.0625958	0.978882	0.997935	0.0006352	-0.0465639	0.0478343
16801071	OTTHUMT00000418687	RP11-108K3.2	0.846093	0.985449	0.565293	0.978406	0.0187876	-0.0454613	0.0830365	0.809647	0.990754	0.00759551	-0.0544234	0.0696144
16803894	uc010unr.2	FAM154B	0.84331	0.985449	0.804191	0.992855	0.0134865	-0.0935035	0.120476	0.676468	0.981345	-0.0219136	-0.12519	0.0813628
16806014	NR_002824	HERC2P2	0.842059	0.985449	0.709173	0.987441	0.0185092	-0.0790916	0.11611	0.582822	0.979316	0.0263162	-0.0678969	0.120529
16810165	OTTHUMT00000418692	RP11-507B12.2	0.846921	0.985449	0.869596	0.997461	0.00484106	-0.0531586	0.0628408	0.565078	0.978467	0.0163806	-0.039606	0.0723671
16812853	ENST00000391086	RNU6-796P	0.846947	0.985449	0.919147	0.997843	-0.00269825	-0.0549822	0.0495857	0.61562	0.979387	0.0128853	-0.0375838	0.0633545
16813342	NM_001267580	PRC1	0.843418	0.985449	0.770638	0.989854	0.00967074	-0.05557	0.0749115	0.703037	0.983497	-0.0122074	-0.0751836	0.0507689
16817391	ENST00000357796	NPIPB8	0.845976	0.985449	0.800275	0.991916	0.00451422	-0.0305807	0.0396091	0.683527	0.981345	-0.00702211	-0.0408989	0.0268546
16818527	ENST00000407030	CCNYL3	0.846676	0.985449	0.564334	0.978406	0.0189423	-0.0456761	0.0835606	0.851489	0.995212	0.00593727	-0.0564382	0.0683128
16818905	AK093211	CASC22	0.842244	0.985449	0.982002	0.999842	-0.000732201	-0.0645726	0.0631082	0.575519	0.979316	-0.0175481	-0.0791727	0.0440764
16819336	NM_000078	CETP	0.844769	0.985449	0.869144	0.997461	-0.00452221	-0.0585126	0.0494682	0.6373	0.980109	0.0124949	-0.0396215	0.0646113
16822249	XR_252843	LOC101927270	0.844032	0.985449	0.831339	0.994308	0.00314674	-0.0259127	0.0322061	0.561006	0.978379	0.00829324	-0.0197575	0.036344
16825583	NM_178863	KCTD13	0.847027	0.985449	0.57091	0.978406	-0.00938981	-0.0419704	0.0231907	0.927889	0.99714	-0.00144704	-0.0328967	0.0300027
16827761	NM_058219	EXOSC6	0.842279	0.985449	0.686018	0.986065	-0.00924388	-0.0542132	0.0357254	0.789356	0.989614	0.00589604	-0.0375124	0.0493045
16828292	NM_001145666	GLG1	0.844759	0.985449	0.672888	0.986065	0.00692975	-0.0253503	0.0392098	0.812289	0.990971	-0.00376217	-0.0349218	0.0273974
16832168	XM_006721592	SPECC1	0.844784	0.985449	0.562915	0.978406	0.0118181	-0.0283507	0.0519868	0.815847	0.990971	0.00459119	-0.0341833	0.0433657
16832221	ENST00000458685	NOS2P3	0.84263	0.985449	0.820401	0.993978	0.00759638	-0.0582146	0.0734073	0.664025	0.981345	-0.0140311	-0.0775578	0.0494956
16832568	NR_000009	SNORD4B	0.843754	0.985449	0.863012	0.997461	-0.00339797	-0.0421333	0.0353374	0.639265	0.980109	0.00891211	-0.0284787	0.0463029
16833605	NM_032351	MRPL45	0.843271	0.985449	0.568297	0.978406	-0.0127566	-0.0567204	0.0312072	0.942034	0.99714	-0.00156883	-0.0440067	0.040869
16834196	NM_021939	FKBP10	0.845735	0.985449	0.617539	0.983631	-0.012491	-0.0616825	0.0367006	0.911136	0.99714	0.0026943	-0.0447898	0.0501784
16834725	NM_080863	ASB16	0.847071	0.985449	0.676117	0.986065	0.00837761	-0.0310597	0.0478149	0.609111	0.979387	0.00989896	-0.0281695	0.0479674
16837226	NR_003706	SNORA38B	0.842241	0.985449	0.69616	0.986065	-0.0262614	-0.158518	0.105995	0.77658	0.988875	0.0184202	-0.109246	0.146087
16839019	NM_001042423	SLC16A3	0.846029	0.985449	0.686693	0.986065	0.00813287	-0.0315216	0.0477873	0.600782	0.979316	0.0101859	-0.0280922	0.048464
16846915	NM_005082	TRIM25	0.846202	0.985449	0.672969	0.986065	-0.00597508	-0.0338154	0.0218652	0.609432	0.979387	-0.00698179	-0.0338558	0.0198922
16848123	NM_001288985	ABCA8	0.846602	0.985449	0.675433	0.986065	0.0110194	-0.0407382	0.0627771	0.608626	0.979387	0.0130091	-0.0369521	0.0629702
16850849	NM_021074	NDUFV2	0.846062	0.985449	0.586975	0.979344	-0.013749	-0.0635188	0.0360208	0.994298	0.998965	0.000174537	-0.0478678	0.0482169
16852371	ENST00000591126	SMAD4	0.846182	0.985449	0.916969	0.99763	0.00320583	-0.0572783	0.06369	0.615528	0.979387	-0.0149102	-0.073295	0.0434746
16852473	NR_039754	MIR4529	0.845928	0.985449	0.672993	0.986065	0.0149838	-0.0548371	0.0848047	0.814693	0.990971	-0.00803129	-0.0754288	0.0593662
16853340	NR_103445	RBFADN	0.843192	0.985449	0.613394	0.983173	-0.0144298	-0.0705938	0.0417342	0.65859	0.981345	-0.0121811	-0.0663957	0.0420335
16853826	ENST00000516185	RNU2-27P	0.84752	0.985449	0.657031	0.985384	0.0186245	-0.063865	0.101114	0.842399	0.993883	-0.0080492	-0.0876756	0.0715771
16858592	ENST00000439326	ZNF844	0.842897	0.985449	0.649396	0.984905	-0.0216856	-0.115496	0.0721247	0.843696	0.994168	0.00907752	-0.0814767	0.0996318
16870838	NM_007153	ZNF208	0.84546	0.985449	0.602632	0.981592	-0.0289193	-0.138152	0.0803131	0.681598	0.981345	-0.0219973	-0.127438	0.0834437
16871263	NM_001025591	SCGB2B2	0.847337	0.985449	0.658938	0.98569	0.0122526	-0.0423398	0.0668451	0.838935	0.99356	-0.00544573	-0.0581433	0.0472518
16872313	uc002omv.3	ZNF780B	0.847151	0.985449	0.568802	0.978406	-0.0149928	-0.0667308	0.0367452	0.792413	0.99001	-0.00668271	-0.0566249	0.0432595
16872472	NM_001142555	ADCK4	0.84749	0.985449	0.620968	0.984137	-0.0123526	-0.0614779	0.0367727	0.908981	0.99714	0.0027562	-0.044664	0.0501764
16875192	ENST00000311170	VN1R4	0.842925	0.985449	0.583009	0.979327	-0.015083	-0.0691074	0.0389415	0.712299	0.984186	-0.00977834	-0.0619276	0.0423709
16877681	NM_001145710	FAM228B	0.845396	0.985449	0.563234	0.978406	0.0158056	-0.0379604	0.0695715	0.874451	0.996666	0.00416926	-0.0477305	0.056069
16883776	NM_003048	SLC9A2	0.842804	0.985449	0.560877	0.978406	0.0126666	-0.0301623	0.0554954	0.806623	0.990754	0.0051453	-0.036197	0.0464876
16885282	OTTHUMT00000330898	AC097499.1	0.842985	0.985449	0.580271	0.978902	0.0125576	-0.0320963	0.0572115	0.99641	0.999123	9.86112e-05	-0.0430054	0.0432026
16886915	NR_110163	LOC100996579	0.844793	0.985449	0.763323	0.989428	0.0152525	-0.0843702	0.114875	0.711642	0.983963	-0.0180747	-0.11424	0.0780902
16890001	NM_001102659	LOC200726	0.846909	0.985449	0.735917	0.98857	-0.00958662	-0.0654904	0.0463171	0.741211	0.986084	0.00906136	-0.044902	0.0630247
16894083	OTTHUMT00000322747	AC017053.1	0.845774	0.985449	0.983681	0.999842	-0.000556385	-0.0540609	0.0529481	0.580576	0.979316	-0.0145126	-0.0661599	0.0371348
16895590	NM_001029881	CIB4	0.844373	0.985449	0.564898	0.978406	0.0183659	-0.044377	0.0811088	0.909574	0.99714	0.00349721	-0.0570679	0.0640623
16896764	NM_003618	MAP4K3	0.842984	0.985449	0.657518	0.9854	0.00938751	-0.0322538	0.0510288	0.831018	0.992457	-0.00436108	-0.044557	0.0358349
16897623	OTTHUMT00000326173	AC092839.3	0.847506	0.985449	0.972982	0.999737	0.000751104	-0.0428703	0.0443725	0.595584	0.979316	-0.0113652	-0.0534725	0.0307421
16900053	NM_004836	EIF2AK3	0.846011	0.985449	0.572637	0.97875	0.014539	-0.0361352	0.0652131	0.761722	0.988127	0.00754131	-0.041374	0.0564566
16900998	NM_174898	LYG1	0.842109	0.985449	0.88797	0.997461	0.00450347	-0.0583755	0.0673824	0.559734	0.978379	0.0180033	-0.0426932	0.0786997
16903897	uc002tyx.4	NR4A2	0.846118	0.985449	0.898088	0.997461	0.00416156	-0.0597485	0.0680717	0.624217	0.979387	-0.0153682	-0.07706	0.0463236
16912871	NM_176812	CHMP4B	0.845517	0.985449	0.784463	0.991175	-0.00792	-0.0648731	0.0490331	0.567558	0.978717	-0.0159825	-0.0709589	0.0389938
16914414	NM_001134771	SLC12A5	0.843462	0.985449	0.845088	0.99535	0.00680137	-0.0616641	0.0752668	0.649371	0.98089	-0.0152786	-0.0813677	0.0508105
16916561	NM_001282495	ZNF343	0.843511	0.985449	0.641594	0.984905	0.0137425	-0.0443179	0.071803	0.62811	0.979742	0.0138049	-0.0422403	0.0698501
16917256	OTTHUMT00000078025	RP11-102J14.1	0.844568	0.985449	0.569402	0.978406	0.0141546	-0.0347668	0.0630759	0.938634	0.99714	0.00184836	-0.0453749	0.0490717
16920047	NM_020820	PREX1	0.84579	0.985449	0.696447	0.986065	0.00496008	-0.0200446	0.0299647	0.783281	0.989181	-0.00337537	-0.0275121	0.0207614
16921091	ENST00000370520	FLJ32154	0.842984	0.985449	0.594639	0.980933	-0.0153447	-0.0720499	0.0413605	0.958255	0.997378	0.00145665	-0.0532803	0.0561936
16922646	ENST00000390834	RNU6-696P	0.84752	0.985449	0.680524	0.986065	0.0149496	-0.0564544	0.0863536	0.607234	0.979316	0.0180168	-0.0509088	0.0869424
16924217	NM_001256579	LOC388813	0.843468	0.985449	0.958995	0.999612	-0.0012401	-0.0486816	0.0462014	0.595018	0.979316	0.0123795	-0.0334153	0.0581744
16927985	ENST00000441897	RGL4	0.842778	0.985449	0.563555	0.978406	-0.0142666	-0.0628373	0.0343041	0.784275	0.98932	-0.0065257	-0.0534105	0.0403591
16928282	ENST00000215829	SNRPD3	0.842433	0.985449	0.561751	0.978406	0.0123606	-0.0295271	0.0542483	0.793717	0.99001	0.00537562	-0.0350582	0.0458094
16931361	NM_017931	TTC38	0.84636	0.985449	0.86552	0.997461	0.00383559	-0.0407119	0.0483831	0.564163	0.978467	0.012611	-0.0303903	0.0556122
16934554	OTTHUMT00000319022	RP5-1119A7.14	0.845841	0.985449	0.69969	0.986389	-0.0109081	-0.066523	0.0447067	0.779403	0.988875	0.00764534	-0.0460391	0.0613298
16936501	ENST00000495607	DENND6B	0.844127	0.985449	0.600981	0.981592	-0.012865	-0.0612377	0.0355076	0.680106	0.981345	-0.00978964	-0.0564833	0.036904
16939023	NM_001008392	CTDSPL	0.84541	0.985449	0.670832	0.986065	0.0111843	-0.0405684	0.062937	0.609272	0.979387	0.0129843	-0.0369721	0.0629407
16942732	ENST00000492922	LINC00960	0.844416	0.985449	0.863548	0.997461	-0.00753077	-0.0937186	0.0786571	0.639915	0.980156	0.0197914	-0.0634049	0.102988
16944094	NR_039648	MIR4446	0.844125	0.985449	0.613996	0.983173	-0.0182516	-0.0894117	0.0529084	0.91406	0.99714	0.00376882	-0.0649213	0.072459
16946696	OTTHUMT00000355802	RP11-501O2.3	0.842597	0.985449	0.819169	0.993978	0.00764785	-0.0581496	0.0734453	0.559609	0.978379	0.0188449	-0.0446688	0.0823585
16946835	AK130903	WWTR1-AS1	0.846179	0.985449	0.617769	0.983644	0.0153058	-0.0450104	0.0756219	0.661026	0.981345	0.0129821	-0.0452406	0.0712047
16946928	NM_016275	SELT	0.844506	0.985449	0.87043	0.997461	0.00219779	-0.0243043	0.0286999	0.561838	0.978379	0.00754735	-0.0180349	0.0331296
16947809	NM_001080460	LRRIQ4	0.844449	0.985449	0.942814	0.999612	0.00149807	-0.0395793	0.0425755	0.602386	0.979316	-0.0105049	-0.0501565	0.0291467
16947960	NM_001164436	TMEM212	0.847292	0.985449	0.606303	0.982147	-0.0149674	-0.0720791	0.0421442	0.681329	0.981345	-0.0115114	-0.0666407	0.0436179
16951560	ENST00000436123	LINC00691	0.843662	0.985449	0.9536	0.999612	-0.00175411	-0.0610501	0.0575419	0.570995	0.979316	-0.0164925	-0.0737303	0.0407454
16956541	NR_039958	MIR4795	0.842726	0.985449	0.607581	0.982147	-0.0174003	-0.0840318	0.0492311	0.665421	0.981345	-0.0141432	-0.0784619	0.0501756
16957860	NM_001168271	GPR156	0.84626	0.985449	0.944245	0.999612	-0.00196007	-0.0570875	0.0531674	0.572631	0.979316	-0.0152679	-0.0684819	0.0379461
16958967	NR_003111	RPL32P3	0.845531	0.985449	0.602397	0.981592	0.0116182	-0.0322371	0.0554736	0.946562	0.99714	-0.00144253	-0.0437757	0.0408906
16962679	OTTHUMT00000343362	RP11-95L3.2	0.84473	0.985449	0.750962	0.989428	0.00769988	-0.0400167	0.0554164	0.573254	0.979316	0.013194	-0.0328664	0.0592543
16963845	NM_000203	IDUA	0.8453	0.985449	0.580712	0.979242	-0.0137687	-0.0627862	0.0352489	0.98666	0.998048	-0.00040221	-0.0477184	0.046914
16972435	XM_005275966	LOC101928409	0.846801	0.985449	0.674428	0.986065	0.0111819	-0.041167	0.0635309	0.609667	0.979387	0.0131194	-0.0374125	0.0636514
16976926	NM_003948	CDKL2	0.845074	0.985449	0.675873	0.986065	-0.0120123	-0.0685149	0.0444902	0.605365	0.979316	-0.0143311	-0.0688725	0.0402103
16983629	NR_033961	LSP1P3	0.845555	0.985449	0.675611	0.986065	0.0199857	-0.0739408	0.113912	0.606463	0.979316	0.0237507	-0.0669158	0.114417
16984429	NR_102752	LOC100506639	0.84237	0.985449	0.608925	0.982147	0.00891678	-0.0253567	0.0431903	0.920117	0.99714	-0.00168683	-0.0347707	0.031397
16984689	NM_002203	ITGA2	0.843274	0.985449	0.568491	0.978406	0.0183463	-0.0449132	0.0816058	0.943091	0.99714	0.00221617	-0.0588476	0.0632799
16986700	NM_001105251	ZFYVE16	0.844218	0.985449	0.750389	0.989428	0.00496325	-0.0257212	0.0356477	0.722399	0.984461	-0.00535025	-0.0349697	0.0242692
16986995	ENST00000506471	LOC100505878	0.846723	0.985449	0.589229	0.980029	-0.0144857	-0.0672401	0.0382687	0.712989	0.984268	-0.00952453	-0.0604479	0.0413988
16987778	ENST00000365040	RNU1-140P	0.845479	0.985449	0.762063	0.989428	-0.0101815	-0.0763197	0.0559566	0.713911	0.984268	0.0119007	-0.0519418	0.0757433
16989124	NM_175873	SOWAHA	0.843003	0.985449	0.587013	0.979344	-0.013471	-0.0622395	0.0352974	0.703231	0.983497	-0.00911895	-0.0561947	0.0379568
16989636	NM_005733	KIF20A	0.842759	0.985449	0.788665	0.991326	-0.00872239	-0.0727242	0.0552794	0.56289	0.978381	-0.0181776	-0.0799579	0.0436028
16990016	NM_017747	ANKHD1	0.842692	0.985449	0.66224	0.986065	-0.00445067	-0.0244879	0.0155865	0.609726	0.979387	-0.00502079	-0.0243625	0.0143209
16990775	OTTHUMT00000373331	CTC-295J13.3	0.842602	0.985449	0.642934	0.984905	-0.0149264	-0.0782432	0.0483903	0.624864	0.979453	-0.0151971	-0.0763162	0.045922
16994340	NM_138809	CMBL	0.846849	0.985449	0.657727	0.9854	0.0233315	-0.0802307	0.126894	0.621725	0.979387	0.0250824	-0.0748852	0.12505
16995719	ENST00000517289	RNU7-161P	0.846346	0.985449	0.655265	0.984905	0.0206627	-0.0703532	0.111679	0.622608	0.979387	0.0219879	-0.0658689	0.109845
16998443	OTTHUMT00000370855	CTD-2215E18.2	0.846854	0.985449	0.881043	0.997461	-0.00550864	-0.0779121	0.0668948	0.565589	0.978467	-0.0204217	-0.090312	0.0494686
16999245	NM_000943	PPIC	0.843123	0.985449	0.566202	0.978406	0.0139393	-0.0338414	0.06172	0.771647	0.988875	0.00680582	-0.0393164	0.0529281
17000305	NM_016603	FAM13B	0.846066	0.985449	0.706827	0.987412	0.00766046	-0.0323951	0.047716	0.771323	0.988875	-0.00571379	-0.0443791	0.0329515
17007417	NR_044997	HCG25	0.845821	0.985449	0.990014	0.999842	-0.000227706	-0.0360121	0.0355567	0.587928	0.979316	0.00951806	-0.0250243	0.0440604
17007603	NR_037498	MIR3934	0.844465	0.985449	0.569422	0.978406	-0.0137914	-0.0614602	0.0338773	0.939526	0.99714	-0.0017748	-0.047789	0.0442394
17010175	NM_024576	OGFRL1	0.844802	0.985449	0.589336	0.980094	-0.00929177	-0.0431405	0.0245569	0.705047	0.983497	-0.00628853	-0.0389624	0.0263853
17010511	OTTHUMT00000471232	RP11-354K4.2	0.841901	0.985449	0.838259	0.9951	-0.00693576	-0.0737675	0.059896	0.557872	0.978379	-0.0192259	-0.0837379	0.0452861
17011121	NM_001170807	FHL5	0.845744	0.985449	0.575767	0.978835	-0.0143452	-0.0647548	0.0360644	0.963382	0.997935	-0.00113577	-0.0497957	0.0475241
17011671	NM_001287214	AMD1	0.847366	0.985449	0.57179	0.978406	0.0102479	-0.0253916	0.0458874	0.775894	0.988875	0.0049794	-0.0294231	0.0393819
17012447	NM_000426	LAMA2	0.846967	0.985449	0.822945	0.993978	0.00434144	-0.0338201	0.042503	0.668883	0.981345	-0.00801097	-0.0448479	0.028826
17012632	NM_006208	ENPP1	0.843911	0.985449	0.609374	0.982275	-0.0164499	-0.079758	0.0468581	0.923939	0.99714	0.00296625	-0.0581444	0.0640769
17014004	NM_001001346	CLDN20	0.845469	0.985449	0.790633	0.991326	-0.00684748	-0.0575756	0.0438807	0.690094	0.981345	0.00992784	-0.0390396	0.0588952
17103148	NR_003710	SNORA11C	0.847583	0.985491	0.60031	0.981591	0.0210069	-0.0578338	0.0998477	0.692862	0.981345	0.0152844	-0.0608199	0.0913887
16926353	NR_047476	LRRC3-AS1	0.847702	0.985536	0.5949	0.980933	-0.0149389	-0.0701837	0.0403059	0.975845	0.997935	0.000820916	-0.0525064	0.0541482
16965126	NR_121681	LINC01182	0.847652	0.985536	0.990876	0.999842	0.000337288	-0.0576764	0.058351	0.584937	0.979316	0.0155546	-0.0404455	0.0715546
17004292	OTTHUMT00000039669	RP1-40E16.2	0.847703	0.985536	0.959996	0.999612	0.00158427	-0.0605414	0.06371	0.600347	0.979316	-0.0159771	-0.0759464	0.0439923
16727363	NM_182553	CNIH2	0.847778	0.985592	0.872528	0.997461	0.00466545	-0.0525273	0.0618582	0.639766	0.980135	-0.0131391	-0.0683467	0.0420686
16814748	NM_020825	CRAMP1L	0.847832	0.985592	0.68308	0.986065	-0.00808284	-0.0470187	0.030853	0.804809	0.990754	0.00472239	-0.032862	0.0423068
17000970	NM_033449	FCHSD1	0.847809	0.985592	0.913323	0.997461	0.0026723	-0.0456172	0.0509618	0.619421	0.979387	-0.011773	-0.0583863	0.0348404
16918631	ENST00000365280	RNU6-407P	0.847875	0.98561	0.603984	0.981951	-0.0269746	-0.129243	0.0752937	0.950742	0.99714	0.00310039	-0.0956182	0.101819
17015324	NM_016588	NRN1	0.847933	0.98562	0.568002	0.978406	0.0244515	-0.0597526	0.108656	0.809055	0.990754	0.0099862	-0.0712952	0.0912676
16916546	NM_003091	SNRPB	0.847938	0.98562	0.572836	0.97875	0.0101083	-0.0251415	0.0453582	0.932444	0.99714	0.00146646	-0.0325599	0.0354928
17019516	NM_018135	MRPS18A	0.848062	0.985646	0.594178	0.980706	-0.00780746	-0.0366233	0.0210084	0.979554	0.997935	0.000362418	-0.0274532	0.0281781
17046982	ENST00000431918	CLDN4	0.848233	0.985646	0.651793	0.984905	0.0149395	-0.0501647	0.0800438	0.852691	0.995493	-0.00593292	-0.0687774	0.0569116
17101988	ENST00000383989	RNU6-133P	0.84825	0.985646	0.68441	0.986065	0.0125946	-0.048345	0.0735341	0.803905	0.990754	-0.0074261	-0.0662505	0.0513983
16663376	NM_001242739	ZNF691	0.848259	0.985646	0.91271	0.997461	-0.00286508	-0.0542731	0.0485429	0.57046	0.979316	-0.0143184	-0.0639421	0.0353052
16688961	NM_001166293	SSX2IP	0.848206	0.985646	0.84638	0.995816	-0.00585517	-0.0652982	0.0535878	0.56647	0.978467	-0.0167282	-0.0741079	0.0406516
16761858	NM_001190726	RERG	0.84807	0.985646	0.993682	0.999842	-0.000238132	-0.0593926	0.0589163	0.589832	0.979316	0.0156539	-0.0414474	0.0727552
16821721	NM_020655	JPH3	0.848266	0.985646	0.632096	0.984422	0.0133125	-0.041367	0.067992	0.64909	0.980839	0.0122127	-0.0405689	0.0649943
16850464	NM_001289036	CLUL1	0.848284	0.985646	0.600556	0.981592	-0.0131818	-0.0626876	0.036324	0.694854	0.981748	-0.00953181	-0.0573193	0.0382557
16859952	NM_001278727	RFXANK	0.848174	0.985646	0.648925	0.984905	-0.00974942	-0.051864	0.0323651	0.632034	0.980047	-0.00989927	-0.050552	0.0307535
16860103	NM_031218	ZNF93	0.848043	0.985646	0.590109	0.980169	0.0255081	-0.067608	0.118624	0.992624	0.998911	-0.000422459	-0.0903065	0.0894616
16892815	ENST00000458845	RNU7-127P	0.8482	0.985646	0.686581	0.986065	0.0179833	-0.0696669	0.105633	0.800895	0.990543	-0.0108485	-0.0954564	0.0737594
16921769	OTTHUMT00000171051	AP000705.7	0.847988	0.985646	0.873878	0.997461	-0.00415985	-0.0557049	0.0473852	0.566727	0.978467	-0.014496	-0.0642519	0.03526
16884426	NM_001128165	FBLN7	0.848323	0.98566	0.646268	0.984905	-0.0107859	-0.0570023	0.0354305	0.634797	0.980109	-0.0107754	-0.0553877	0.0338369
16745597	XM_005271663	ZNF202	0.848358	0.985669	0.946268	0.999612	-0.00168358	-0.0508194	0.0474523	0.60635	0.979316	0.0124286	-0.0350017	0.059859
16698923	NM_001206696	IRF6	0.848433	0.985725	0.957935	0.999612	0.00149646	-0.0543082	0.0573011	0.60208	0.979316	-0.0142832	-0.0681509	0.0395845
16726977	NM_032223	PCNXL3	0.848531	0.985761	0.732423	0.988302	0.00483765	-0.02299	0.0326653	0.747744	0.98619	-0.00439259	-0.0312544	0.0224692
16916802	NM_023068	SIGLEC1	0.848497	0.985761	0.707862	0.987412	0.0142207	-0.0604141	0.0888556	0.59458	0.979316	0.0194987	-0.0525457	0.091543
16919543	XR_253974	LOC101929863	0.84856	0.985761	0.571305	0.978406	0.0185018	-0.0457613	0.0827649	0.916185	0.99714	0.00331905	-0.0587135	0.0653516
16963519	NM_004051	BDH1	0.848572	0.985761	0.691307	0.986065	-0.00923145	-0.0549528	0.0364899	0.795474	0.990441	0.00581648	-0.0383179	0.0499508
17072047	NR_033886	RAD21-AS1	0.848715	0.985768	0.567186	0.978406	-0.0201051	-0.0891958	0.0489856	0.855745	0.996367	-0.00616421	-0.0728568	0.0605284
17077399	NM_017813	IMPAD1	0.848736	0.985768	0.724472	0.987792	-0.00685538	-0.0451053	0.0313945	0.58811	0.979316	-0.0101689	-0.0470912	0.0267534
16688214	AK128720	PKP4	0.848764	0.985768	0.875138	0.997461	-0.00646265	-0.087357	0.0744316	0.639767	0.980135	0.018584	-0.0595025	0.0966705
16750300	NM_001286211	TMEM117	0.848731	0.985768	0.683191	0.986065	0.0119656	-0.045695	0.0696262	0.806583	0.990754	-0.0069286	-0.0625878	0.0487306
16802711	NR_027262	HEXA-AS1	0.848847	0.985768	0.580766	0.979256	-0.0160444	-0.0731717	0.0410829	0.967387	0.997935	-0.00114626	-0.0562907	0.0539982
16835589	OTTHUMT00000365146	RP11-1079K10.4	0.848803	0.985768	0.995299	0.999842	0.000154542	-0.0514432	0.0517523	0.587671	0.979316	0.0137336	-0.0360732	0.0635405
16858339	ENST00000270502	C19orf52	0.848722	0.985768	0.807627	0.993362	-0.00580901	-0.0527327	0.0411146	0.569288	0.979316	-0.0131092	-0.0584042	0.0321858
16867334	NM_001013706	PLIN5	0.848849	0.985768	0.956517	0.999612	-0.00119081	-0.0441479	0.0417663	0.603161	0.979316	0.0109621	-0.030504	0.0524282
16946439	NR_037702	RNF7	0.848769	0.985768	0.909798	0.997461	-0.00290581	-0.0533545	0.0475429	0.570793	0.979316	-0.0140391	-0.0627367	0.0346586
16974900	NM_001130726	CCDC149	0.848629	0.985768	0.608926	0.982147	-0.011111	-0.0538186	0.0315966	0.940641	0.99714	0.0015607	-0.0396645	0.0427859
17057845	OTTHUMT00000342798	RP11-153N17.1	0.848917	0.985815	0.924112	0.997982	-0.00292709	-0.0633687	0.0575145	0.572873	0.979316	-0.0167292	-0.0750728	0.0416145
17083108	AK055761	LINC01230	0.849074	0.985843	0.952825	0.999612	-0.00170205	-0.0582919	0.0548878	0.604835	0.979316	0.0143744	-0.0402513	0.069
16807511	NM_001130143	PPP1R14D	0.849044	0.985843	0.913221	0.997461	0.00368906	-0.0628948	0.0702729	0.571577	0.979316	0.0184915	-0.0457812	0.0827642
16825148	ENST00000458867	RNU7-24P	0.84901	0.985843	0.569244	0.978406	-0.0412495	-0.183759	0.10126	0.891077	0.996666	-0.00957749	-0.14714	0.127985
16832896	NM_001184992	RNF135	0.849076	0.985843	0.796974	0.9915	-0.0055378	-0.047875	0.0367994	0.571034	0.979316	-0.0117744	-0.0526421	0.0290933
16936092	NM_006071	PKDREJ	0.84897	0.985843	0.596979	0.981274	-0.014302	-0.0674915	0.0388876	0.704519	0.983497	-0.00990032	-0.0612437	0.0414431
17116473	NR_002193	RBMY2FP	0.849184	0.985905	0.601226	0.981591	0.0200046	-0.0552637	0.095273	0.696756	0.982343	0.014397	-0.0582588	0.0870529
16721249	NM_001003818	TRIM6	0.84917	0.985906	0.917757	0.99763	-0.00238415	-0.0477984	0.0430301	0.619321	0.979387	0.0110751	-0.0327628	0.0549131
16761830	NM_152321	ERP27	0.84926	0.985931	0.85037	0.996021	-0.00459788	-0.0525368	0.043341	0.654714	0.981345	0.0105235	-0.0357515	0.0567984
16829623	OTTHUMT00000255277	AC090617.1	0.849242	0.985931	0.723834	0.987792	0.00954389	-0.0435783	0.0626661	0.589212	0.979316	0.014081	-0.0371973	0.0653593
17065773	NR_040035	LINC00208	0.849535	0.985975	0.878402	0.997461	-0.00466723	-0.0646688	0.0553344	0.56908	0.979136	-0.0167719	-0.0746908	0.0411471
17067748	OTTHUMT00000376537	RP11-11N9.4	0.84934	0.985975	0.577743	0.978902	0.0264641	-0.0670154	0.119944	0.949681	0.99714	0.00289509	-0.0873398	0.09313
17100073	NR_039820	MIR4673	0.849513	0.985975	0.920983	0.997982	-0.00295153	-0.0614766	0.0555735	0.573229	0.979316	-0.0161836	-0.0726773	0.0403101
17100777	NR_037872	LOC100233156	0.849558	0.985975	0.903316	0.997461	-0.00616795	-0.106041	0.0937051	0.571133	0.979316	-0.0277685	-0.124175	0.068638
17111895	NM_000206	IL2RG	0.849543	0.985975	0.787198	0.991326	0.00458069	-0.0287934	0.0379548	0.699401	0.98297	-0.00632509	-0.0385408	0.0258906
16795366	NR_003021	SNORA79	0.84941	0.985975	0.568229	0.978406	-0.0178609	-0.0794052	0.0436834	0.860876	0.996666	-0.00529355	-0.0647017	0.0541146
16834071	NM_000964	RARA	0.849407	0.985975	0.627727	0.9844	-0.00852676	-0.0431051	0.0260516	0.900394	0.996734	0.002124	-0.0312542	0.0355021
16864695	NM_001101372	IGLON5	0.849488	0.985975	0.623237	0.984137	-0.0117591	-0.0588298	0.0353117	0.663017	0.981345	-0.0100677	-0.0555047	0.0353692
16934896	OTTHUMT00000331452	RP5-1039K5.16	0.849522	0.985975	0.571437	0.978406	-0.0219984	-0.0984325	0.0544357	0.906562	0.99714	-0.00440291	-0.0781841	0.0693782
16947377	NM_001271834	RSRC1	0.849568	0.985975	0.568593	0.978406	0.0136017	-0.0333105	0.060514	0.866378	0.996666	0.00387388	-0.04141	0.0491578
16703591	XR_424079	LOC101929236	0.849704	0.986039	0.687975	0.986065	-0.00891143	-0.0525507	0.0347278	0.607017	0.979316	-0.0110178	-0.0531424	0.0311067
16796152	NM_178013	PRIMA1	0.849698	0.986039	0.914858	0.997512	-0.00293153	-0.0568643	0.0510013	0.621361	0.979387	0.013076	-0.0389848	0.0651368
16807342	NM_001284297	PLCB2	0.849687	0.986039	0.882292	0.997461	-0.00274862	-0.0392618	0.0337645	0.569523	0.979316	-0.0101946	-0.0454404	0.0250512
17016697	NM_001470	GABBR1	0.85228	0.98612	0.719996	0.987441	0.00733147	-0.0328927	0.0475556	0.595997	0.979316	0.0104683	-0.0283597	0.0492963
17017316	NM_001177515	ABHD16A	0.850769	0.98612	0.579189	0.978902	0.0086415	-0.0219994	0.0392824	0.76545	0.988345	0.00448645	-0.0250909	0.0340638
17017400	ENST00000415710	SAPCD1-AS1	0.853076	0.98612	0.635219	0.984487	0.013958	-0.0439032	0.0718193	0.657959	0.981345	0.012574	-0.0432789	0.068427
17023467	OTTHUMT00000042173	RP1-86D1.3	0.851012	0.98612	0.671024	0.986065	0.0126102	-0.0457766	0.0709969	0.828963	0.992457	-0.00619034	-0.0625505	0.0501698
17024317	NM_002511	NMBR	0.851553	0.98612	0.690263	0.986065	0.00970175	-0.0381781	0.0575816	0.609248	0.979387	0.0120135	-0.0342045	0.0582315
17026337	ENST00000375640	C6orf48	0.852965	0.98612	0.968303	0.999612	0.000709367	-0.0344044	0.0358232	0.586503	0.979316	0.00937539	-0.0245196	0.0432704
17026780	ENST00000415710	SAPCD1-AS1	0.853076	0.98612	0.635219	0.984487	0.013958	-0.0439032	0.0718193	0.657959	0.981345	0.012574	-0.0432789	0.068427
17029254	ENST00000415710	SAPCD1-AS1	0.853076	0.98612	0.635219	0.984487	0.013958	-0.0439032	0.0718193	0.657959	0.981345	0.012574	-0.0432789	0.068427
17032039	ENST00000415710	SAPCD1-AS1	0.853076	0.98612	0.635219	0.984487	0.013958	-0.0439032	0.0718193	0.657959	0.981345	0.012574	-0.0432789	0.068427
17032604	NM_001270401	RXRB	0.85271	0.98612	0.649123	0.984905	-0.00693409	-0.0369054	0.0230372	0.868641	0.996666	0.00243264	-0.0264984	0.0313637
17036757	ENST00000415710	SAPCD1-AS1	0.853076	0.98612	0.635219	0.984487	0.013958	-0.0439032	0.0718193	0.657959	0.981345	0.012574	-0.0432789	0.068427
17038315	ENST00000375640	C6orf48	0.852965	0.98612	0.968303	0.999612	0.000709367	-0.0344044	0.0358232	0.586503	0.979316	0.00937539	-0.0245196	0.0432704
17045134	ENST00000458087	LOC100506725	0.853763	0.98612	0.960601	0.999612	-0.00106913	-0.0436389	0.0415007	0.585901	0.979316	-0.0113845	-0.0524767	0.0297078
17048225	ENST00000476475	CLDN12	0.853161	0.98612	0.577108	0.978902	0.0115446	-0.0291665	0.0522557	0.912798	0.99714	0.00218794	-0.0371101	0.041486
17050908	OTTHUMT00000347416	RP5-1101C3.1	0.852483	0.98612	0.808305	0.993362	-0.00595241	-0.0542079	0.0423031	0.687878	0.981345	0.00951522	-0.0370653	0.0560958
17052074	OTTHUMT00000341341	AC078842.4	0.851283	0.98612	0.777885	0.990981	-0.00840627	-0.0670198	0.0502073	0.70996	0.983836	0.0106993	-0.0458798	0.0672784
17053734	NM_022087	GALNT11	0.853518	0.98612	0.57894	0.978902	0.0121103	-0.0308022	0.0550228	0.788556	0.989605	0.00564825	-0.0357748	0.0470713
17062592	NM_024523	GCC1	0.852773	0.98612	0.589404	0.980162	-0.0114494	-0.0531655	0.0302668	0.740144	0.986084	-0.00679063	-0.0470588	0.0334776
17065418	ENST00000518378	FAM90A11P	0.849982	0.98612	0.78087	0.991175	0.006254	-0.0379626	0.0504706	0.574858	0.979316	0.0121751	-0.0305068	0.0548569
17066240	OTTHUMT00000375219	RP11-1105O14.1	0.852144	0.98612	0.832363	0.994313	0.00639095	-0.0529941	0.0657759	0.572424	0.979316	0.016456	-0.0408678	0.0737797
17074107	XM_006716242	LOC101928058	0.849899	0.98612	0.623	0.984137	-0.0156813	-0.0784098	0.0470471	0.911881	0.99714	0.00340682	-0.0571444	0.063958
17077376	NR_038236	LINC00968	0.850349	0.98612	0.609551	0.982319	-0.0156317	-0.0758206	0.0445572	0.685777	0.981345	-0.0119527	-0.0700525	0.0461471
17077974	NM_020361	CPA6	0.852192	0.98612	0.615355	0.983359	-0.0110642	-0.0543677	0.0322393	0.936895	0.99714	0.00168254	-0.0401179	0.043483
17080230	OTTHUMT00000380883	RP11-211F2.1	0.850969	0.98612	0.846922	0.995816	-0.00461955	-0.0516863	0.0424472	0.570338	0.979316	-0.0131134	-0.0585464	0.0323196
17081104	NR_037457	MIR3686	0.853106	0.98612	0.593276	0.980608	-0.0157771	-0.0738651	0.0423109	0.730623	0.985523	-0.00981597	-0.0658878	0.0462559
17081106	NM_031415	GSDMC	0.852579	0.98612	0.620091	0.984137	-0.0131688	-0.0654087	0.0390711	0.676262	0.981345	-0.010707	-0.0611337	0.0397198
17082507	NM_015201	BOP1	0.850497	0.98612	0.631324	0.984422	-0.00982763	-0.0501021	0.0304469	0.655735	0.981345	-0.00881301	-0.0476896	0.0300636
17083913	ENST00000410270	RNU4-26P	0.852712	0.98612	0.602371	0.981591	0.0136568	-0.0378897	0.0652032	0.973797	0.997935	-0.000830916	-0.0505882	0.0489264
17084605	NM_006377	UNC13B	0.850611	0.98612	0.582637	0.979327	-0.0130258	-0.0596358	0.0335842	0.750795	0.98649	-0.00726529	-0.0522574	0.0377269
17087209	NR_026792	LOC441455	0.852574	0.98612	0.772637	0.989942	-0.0154392	-0.120537	0.089659	0.716643	0.984268	0.0187223	-0.082728	0.120173
17091917	NR_026822	FAM138C	0.85183	0.98612	0.740452	0.989021	-0.0129754	-0.0900139	0.064063	0.745549	0.986084	0.0122701	-0.0620944	0.0866346
17095345	NM_001199633	SLC28A3	0.8538	0.98612	0.578491	0.978902	-0.0176165	-0.0799662	0.0447332	0.916861	0.99714	-0.00319417	-0.0633798	0.0569914
17096698	OTTHUMT00000053468	RP11-436F21.1	0.851736	0.98612	0.686771	0.986065	0.0123233	-0.0477788	0.0724253	0.808187	0.990754	-0.00716087	-0.0651768	0.050855
17101660	NM_002063	GLRA2	0.850759	0.98612	0.64809	0.984905	-0.0126722	-0.0672729	0.0419285	0.638759	0.980109	-0.0125814	-0.0652869	0.0401242
17103203	ENST00000590504	UXT-AS1	0.849998	0.98612	0.783793	0.991175	-0.00778221	-0.0635668	0.0480023	0.574376	0.979316	-0.0153797	-0.069228	0.0384686
17104021	NM_014599	MAGED2	0.853687	0.98612	0.631686	0.984422	-0.0115051	-0.058704	0.0356939	0.663844	0.981345	-0.0100687	-0.0556295	0.035492
17104363	NM_004429	EFNB1	0.853299	0.98612	0.76635	0.989428	0.00707537	-0.0397549	0.0539057	0.582974	0.979316	0.0126218	-0.032583	0.0578267
17107055	NR_038998	LINC00629	0.851943	0.98612	0.581018	0.979256	0.0131274	-0.0336451	0.0598999	0.765528	0.988345	0.0068461	-0.038303	0.0519951
17111435	NM_001002838	WNK3	0.850959	0.98612	0.576611	0.978902	-0.0175855	-0.0795186	0.0443475	0.779427	0.988875	-0.00851295	-0.0682964	0.0512705
17113038	AK026512	LL0XNC01-116E7.2	0.851855	0.98612	0.913625	0.997461	-0.00268044	-0.0512868	0.0459259	0.575429	0.979316	-0.0133638	-0.060283	0.0335555
17113070	ENST00000372563	SERPINA7	0.851752	0.98612	0.618692	0.983775	-0.0141035	-0.0698282	0.0416212	0.927444	0.99714	0.0024903	-0.0513002	0.0562808
17116825	ENST00000442584	RFTN1P1	0.849853	0.98612	0.67678	0.986065	-0.0116208	-0.0664445	0.0432029	0.817956	0.991178	0.00619315	-0.0467276	0.0591139
16664486	ENST00000425816	SLC5A9	0.853813	0.98612	0.617415	0.983631	-0.0164196	-0.0810599	0.0482208	0.937384	0.99714	0.0024921	-0.0599047	0.0648889
16664861	NR_038953	LOC100507564	0.853024	0.98612	0.862884	0.997461	0.00461266	-0.0479202	0.0571455	0.652883	0.981345	-0.0115973	-0.0623068	0.0391121
16668439	NM_001242673	AHCYL1	0.851754	0.98612	0.577757	0.978902	0.00748595	-0.0189577	0.0339296	0.931167	0.99714	0.00112095	-0.0244049	0.0266468
16668702	NM_174896	C1orf162	0.852177	0.98612	0.921033	0.997982	0.00212718	-0.0400792	0.0443335	0.622076	0.979387	-0.010212	-0.0509533	0.0305294
16668712	NM_001010935	RAP1A	0.852413	0.98612	0.707195	0.987412	0.00701585	-0.0297176	0.0437493	0.601947	0.979316	0.00940538	-0.0260531	0.0448638
16671053	ENST00000368777	LCE4A	0.851732	0.98612	0.639426	0.984544	0.0141577	-0.0452696	0.073585	0.883809	0.996666	-0.00426222	-0.0616268	0.0531024
16675174	XR_241088	C1orf27	0.852616	0.98612	0.67637	0.986065	0.00904473	-0.0335684	0.0516578	0.620093	0.979387	0.0103691	-0.0307649	0.0515032
16676228	NM_014827	ZC3H11A	0.851955	0.98612	0.57268	0.97875	-0.00743704	-0.0333611	0.018487	0.882948	0.996666	-0.0018732	-0.0268974	0.023151
16676720	NM_000716	C4BPB	0.852139	0.98612	0.941034	0.999612	-0.00190788	-0.0526406	0.0488249	0.579917	0.979316	-0.0137848	-0.0627566	0.0351871
16678914	OTTHUMT00000092698	RP5-855F14.2	0.850616	0.98612	0.691763	0.986065	-0.0123577	-0.0736582	0.0489428	0.606604	0.979316	-0.0154946	-0.0746674	0.0436781
16681661	NM_004958	MTOR	0.853548	0.98612	0.756413	0.989428	0.0039296	-0.0209858	0.028845	0.585853	0.979316	0.00666398	-0.0173866	0.0307146
16682036	OTTHUMT00000008509	RP11-169K16.4	0.850795	0.98612	0.667694	0.986065	0.00925023	-0.0331234	0.0516238	0.833477	0.992487	-0.00437222	-0.0452751	0.0365306
16683908	NM_152365	KDF1	0.854074	0.98612	0.916309	0.99763	0.00264363	-0.0468385	0.0521258	0.578796	0.979316	0.0134848	-0.0342799	0.0612495
16685139	AB209470	PSMB2	0.853363	0.98612	0.932235	0.999612	0.0019985	-0.0442293	0.0482263	0.618917	0.979387	-0.0112865	-0.0559098	0.0333367
16687546	ENST00000357475	SSBP3	0.853859	0.98612	0.614864	0.983173	-0.01136	-0.0557598	0.0330397	0.688368	0.981345	-0.00874041	-0.0515991	0.0341183
16688094	NR_038252	LINC00466	0.852379	0.98612	0.580681	0.979235	0.0136883	-0.0350392	0.0624158	0.77009	0.988875	0.00698938	-0.0400468	0.0540256
16688411	OTTHUMT00000025523	RP11-74K19.1	0.852891	0.98612	0.697672	0.986065	0.00965816	-0.0392379	0.0585542	0.796281	0.990486	-0.00619526	-0.0533942	0.0410037
16690011	NR_029679	MIR137	0.851282	0.98612	0.828692	0.994308	0.00497322	-0.0402328	0.0501792	0.571368	0.979316	0.0125613	-0.0310756	0.0561983
16693559	NM_014856	DENND4B	0.852524	0.98612	0.901883	0.997461	-0.00186267	-0.0315807	0.0278554	0.575022	0.979316	-0.00817937	-0.0368659	0.0205072
16708728	NM_178858	SFXN2	0.854066	0.98612	0.927398	0.99893	0.00206996	-0.042613	0.0467529	0.621958	0.979387	-0.0108148	-0.0539468	0.0323172
16712267	NR_108060	VIM-AS1	0.851694	0.98612	0.574789	0.978835	-0.0163765	-0.0737767	0.0410238	0.798023	0.990486	-0.00720919	-0.0626171	0.0481987
16714240	NM_001077665	AGAP6	0.851634	0.98612	0.821124	0.993978	0.00456836	-0.0351722	0.0443089	0.677343	0.981345	-0.00811628	-0.0464774	0.0302449
16715637	NR_038357	ZSWIM8-AS1	0.850497	0.98612	0.791377	0.991326	-0.00756871	-0.0638447	0.0487073	0.697625	0.982471	0.0107318	-0.0435909	0.0650545
16726255	NM_031471	FERMT3	0.852231	0.98612	0.903855	0.997461	0.00214749	-0.0328209	0.0371159	0.574825	0.979316	0.00962942	-0.0241253	0.0433841
16727936	NM_001166102	NDUFV1	0.852683	0.98612	0.580491	0.979051	0.0115355	-0.0295078	0.0525789	0.940105	0.99714	0.00151346	-0.0381053	0.0411322
16728560	NM_001039659	IL18BP	0.853742	0.98612	0.960062	0.999612	-0.00104201	-0.0419714	0.0398874	0.608575	0.979387	0.0102889	-0.0292199	0.0497976
16728883	OTTHUMT00000397658	RP11-456I15.2	0.851838	0.98612	0.87806	0.997461	0.0071739	-0.0847929	0.0991407	0.572231	0.979316	0.0254974	-0.0632773	0.114272
16735895	NM_015881	DKK3	0.852158	0.98612	0.604238	0.981951	0.0167112	-0.0466902	0.0801127	0.701615	0.983497	0.0119229	-0.0492779	0.0731237
16737019	NM_181807	DCDC1	0.852264	0.98612	0.951377	0.999612	-0.00180076	-0.0598868	0.0562852	0.581998	0.979316	-0.0156961	-0.0717659	0.0403738
16737105	NM_000378	WT1	0.854075	0.98612	0.59501	0.980939	0.0131536	-0.0355036	0.0618109	0.996103	0.999086	0.000116625	-0.0468518	0.047085
16739606	ENST00000516552	RNU6-118P	0.853622	0.98612	0.691758	0.986065	-0.0080334	-0.0478825	0.0318157	0.61239	0.979387	-0.00991077	-0.0483767	0.0285552
16743764	NM_002427	MMP13	0.852808	0.98612	0.573892	0.97875	-0.0212156	-0.0954032	0.052972	0.883479	0.996666	-0.00533609	-0.0769487	0.0662765
16746640	NM_178039	ERC1	0.851114	0.98612	0.88	0.997461	0.00339291	-0.0408116	0.0475974	0.640549	0.980345	-0.0101315	-0.0528017	0.0325387
16754111	NM_014505	KCNMB4	0.853427	0.98612	0.908332	0.997461	0.00388274	-0.0624444	0.0702099	0.629641	0.979974	-0.0157002	-0.0797252	0.0483247
16754134	NM_001277226	LGR5	0.851699	0.98612	0.654108	0.984905	-0.0123471	-0.0665395	0.0418453	0.635448	0.980109	-0.0126107	-0.0649221	0.0397007
16754910	OTTHUMT00000406325	RP11-248E9.5	0.852333	0.98612	0.78468	0.991281	0.00790796	-0.0490174	0.0648334	0.577778	0.979316	0.0155548	-0.0393947	0.0705044
16767097	NR_120432	LOC100507065	0.85166	0.98612	0.588866	0.979896	0.0140359	-0.0370305	0.0651022	0.985375	0.997935	0.0004594	-0.0488345	0.0497533
16768579	NM_001042399	CEP83	0.850857	0.98612	0.652725	0.984905	0.0124642	-0.042009	0.0669375	0.857655	0.996584	-0.00479497	-0.0573775	0.0477875
16769668	OTTHUMT00000405592	RP11-554D14.7	0.853	0.98612	0.584179	0.979344	-0.0175028	-0.0803899	0.0453843	0.75944	0.988122	-0.00945134	-0.0701556	0.051253
16772544	ENST00000363646	RNA5SP378	0.851323	0.98612	0.571657	0.978406	0.0212279	-0.0525714	0.0950273	0.824734	0.9916	0.00802109	-0.0632167	0.0792589
16773237	ENST00000561557	LINC00566	0.853517	0.98612	0.957765	0.999612	-0.00149769	-0.0571235	0.0541281	0.609102	0.979387	0.0139627	-0.0397324	0.0676578
16777022	NM_023011	UPF3A	0.853776	0.98612	0.602564	0.981592	0.0143515	-0.0398461	0.0685491	0.711144	0.983886	0.00985093	-0.0424655	0.0621674
16795285	NM_000793	DIO2	0.853839	0.98612	0.615925	0.983375	0.0127024	-0.0370933	0.0624982	0.686573	0.981345	0.00986228	-0.0382051	0.0579296
16796652	ENST00000305631	DEGS2	0.851308	0.98612	0.587974	0.979659	-0.0106502	-0.0493059	0.0280056	0.983747	0.997935	-0.00038646	-0.0377005	0.0369276
16799244	NM_173611	FAM98B	0.850165	0.98612	0.995305	0.999842	-0.000170488	-0.0571647	0.0568237	0.592167	0.979316	0.0149876	-0.0400284	0.0700035
16802589	ENST00000558385	LINC00593	0.850944	0.98612	0.591381	0.980354	-0.0186808	-0.087108	0.0497465	0.725786	0.984461	-0.0117795	-0.0778317	0.0542728
16810298	ENST00000558940	MGC15885	0.851525	0.98612	0.703588	0.986923	-0.0104014	-0.0641657	0.0433628	0.602077	0.979316	-0.0137611	-0.0656592	0.0381371
16810888	NM_032445	MEGF11	0.852761	0.98612	0.649264	0.984905	0.00974213	-0.0323846	0.0518688	0.868525	0.996666	-0.00342229	-0.0440868	0.0372422
16814183	ENST00000464609	ARHGDIG	0.853935	0.98612	0.785291	0.991326	0.00683019	-0.0424805	0.0561408	0.580131	0.979316	0.0133908	-0.0342083	0.0609899
16816018	NR_029854	MIR365A	0.852326	0.98612	0.582705	0.979327	-0.0253053	-0.115871	0.0652607	0.954529	0.997184	-0.00253433	-0.0899569	0.0848882
16823493	NM_001098814	SRL	0.853959	0.98612	0.715941	0.987441	-0.0128854	-0.0825273	0.0567564	0.600715	0.979316	-0.0178919	-0.0851165	0.0493327
16825543	ENST00000569981	LOC100289283	0.853217	0.98612	0.595979	0.981166	0.0189754	-0.0514026	0.0893534	0.724079	0.984461	0.0121939	-0.0557413	0.0801292
16828721	NM_001080442	SLC38A8	0.851515	0.98612	0.875115	0.997461	0.0041053	-0.0472723	0.0554829	0.643772	0.980611	-0.011662	-0.0612563	0.0379323
16833373	NM_033315	RASL10B	0.853796	0.98612	0.719186	0.987441	0.00857795	-0.0383433	0.0554992	0.599016	0.979316	0.012111	-0.0331816	0.0574036
16842993	ENST00000365335	RNU6-1034P	0.85045	0.98612	0.620418	0.984137	0.0142055	-0.0421997	0.0706108	0.91931	0.99714	-0.00280421	-0.0572517	0.0516432
16843987	NM_007144	PCGF2	0.851991	0.98612	0.798594	0.9915	-0.00614658	-0.0535244	0.0412313	0.575157	0.979316	-0.0130353	-0.0587687	0.0326981
16844088	NM_001143968	ARL5C	0.852862	0.98612	0.580585	0.979117	0.0151912	-0.0388725	0.0692549	0.774121	0.988875	0.00761498	-0.0445722	0.0598021
16844292	NR_102369	SNORD124	0.851012	0.98612	0.674235	0.986065	0.0176777	-0.0650297	0.100385	0.824224	0.9916	-0.00901587	-0.0888526	0.0708208
16848062	ENST00000536693	C17orf58	0.851314	0.98612	0.60681	0.982147	-0.0205508	-0.0990777	0.0579761	0.955753	0.997184	0.00213819	-0.0736631	0.0779395
16849574	ENST00000586713	LOC100653515	0.851503	0.98612	0.988831	0.999842	0.000478444	-0.0667482	0.0677051	0.595911	0.979316	-0.0174998	-0.0823931	0.0473935
16850690	NR_038839	LOC645355	0.853852	0.98612	0.67254	0.986065	0.0111716	-0.040809	0.0631523	0.833259	0.992487	-0.00537064	-0.0555471	0.0448058
16853355	NR_028339	PARD6G-AS1	0.852015	0.98612	0.860786	0.997461	0.00551573	-0.0563456	0.0673771	0.571855	0.979316	0.0171676	-0.0425466	0.0768817
16853498	NM_014646	LPIN2	0.85095	0.98612	0.621926	0.984137	-0.0120001	-0.0598547	0.0358546	0.9175	0.99714	0.00243266	-0.043761	0.0486263
16856757	NM_004152	OAZ1	0.850841	0.98612	0.989565	0.999842	-0.000139667	-0.0211451	0.0208658	0.588856	0.979316	-0.00557321	-0.0258496	0.0147031
16859034	NM_001204118	CLEC17A	0.852057	0.98612	0.635811	0.984487	0.0166034	-0.0523445	0.0855513	0.65462	0.981345	0.0151397	-0.0514151	0.0816945
16859270	NM_005370	RAB8A	0.85201	0.98612	0.803587	0.992848	-0.00456258	-0.0406444	0.0315192	0.690639	0.981345	0.00704834	-0.0277811	0.0418778
16861987	NM_017592	MED29	0.851219	0.98612	0.580251	0.978902	0.00955336	-0.0244159	0.0435226	0.763917	0.988345	0.0050073	-0.0277829	0.0377975
16869154	NM_152601	ZNF709	0.851116	0.98612	0.807175	0.993362	0.00737567	-0.0520608	0.0668121	0.572839	0.979316	0.0164524	-0.040921	0.0738258
16871056	NR_040029	LOC284395	0.853204	0.98612	0.797572	0.9915	-0.00636408	-0.0551652	0.042437	0.577113	0.979316	-0.0133582	-0.0604654	0.0337491
16880256	NM_001282761	CCDC104	0.852807	0.98612	0.601027	0.981592	-0.0138119	-0.0657514	0.0381276	0.710662	0.983886	-0.009457	-0.0595937	0.0406797
16882555	ENST00000421835	IGKV3OR2-268	0.853256	0.98612	0.879632	0.997461	0.00447511	-0.0536491	0.0625993	0.574282	0.979316	0.0160287	-0.0400781	0.0721354
16882726	ENST00000390265	IGKV1D-33	0.85015	0.98612	0.786389	0.991326	0.00672833	-0.0421027	0.0555594	0.574178	0.979316	0.0134696	-0.0336666	0.0606057
16890519	AK094277	DNAPTP3	0.850114	0.98612	0.725457	0.987792	-0.0133783	-0.088302	0.0615455	0.590085	0.979316	-0.0198134	-0.0921365	0.0525098
16891613	OTTHUMT00000330940	AC013448.2	0.851502	0.98612	0.690375	0.986065	-0.0126916	-0.0753508	0.0499676	0.609086	0.979387	-0.0157289	-0.0762132	0.0447555
16893087	ENST00000456601	LOC101927958	0.850147	0.98612	0.628858	0.9844	-0.0130134	-0.0659607	0.0399338	0.657749	0.981345	-0.0115137	-0.0626231	0.0395958
16901109	NM_198461	LONRF2	0.851844	0.98612	0.623803	0.984137	-0.0142562	-0.0714159	0.0429035	0.916121	0.99714	0.00295445	-0.0522213	0.0581302
16901388	ENST00000610036	LOC100506473	0.850202	0.98612	0.611421	0.983009	-0.01684	-0.0820223	0.0483422	0.682231	0.981345	-0.0130988	-0.0760186	0.049821
16902664	NR_122040	LOC151121	0.852769	0.98612	0.809171	0.993591	0.00795059	-0.0568023	0.0727035	0.575067	0.979316	0.01782	-0.0446853	0.0803253
16903475	ENST00000384540	RNU6-601P	0.851604	0.98612	0.96035	0.999612	0.00165421	-0.0637952	0.0671036	0.60553	0.979316	-0.0165928	-0.0797705	0.0465849
16907458	NM_018256	WDR12	0.850781	0.98612	0.714304	0.987441	0.00742062	-0.0324452	0.0472865	0.771821	0.988875	-0.00567399	-0.0441561	0.0328082
16911688	ENST00000464792	CSRP2BP	0.851132	0.98612	0.91448	0.997461	-0.00333958	-0.0645069	0.0578277	0.623545	0.979387	0.0147372	-0.044307	0.0737814
16919351	NM_007050	PTPRT	0.854012	0.98612	0.951324	0.999612	-0.00163339	-0.0542636	0.0509969	0.584357	0.979316	-0.014133	-0.0649365	0.0366705
16920475	NM_003657	BCAS1	0.850209	0.98612	0.581881	0.979296	-0.0135588	-0.0619788	0.0348612	0.751192	0.98649	-0.00753499	-0.0542744	0.0392044
16923929	NR_110565	MCM3AP-AS1	0.849836	0.98612	0.707369	0.987412	0.0110322	-0.046766	0.0688305	0.597197	0.979316	0.0149928	-0.0407993	0.070785
16924955	ENST00000437109	HUNK-AS1	0.852221	0.98612	0.674388	0.986065	0.0123731	-0.0455449	0.0702912	0.826748	0.992148	-0.00622148	-0.0621292	0.0496863
16925316	OTTHUMT00000194074	AP000320.6	0.852405	0.98612	0.57295	0.97875	0.0149999	-0.0373237	0.0673236	0.829339	0.992457	0.00553514	-0.0449724	0.0560426
16930938	NR_029422	RNU12	0.851882	0.98612	0.64761	0.984905	0.0141547	-0.0467447	0.0750542	0.869162	0.996666	-0.00492315	-0.0637088	0.0538625
16931532	NM_015381	FAM19A5	0.852188	0.98612	0.89235	0.997461	-0.00337138	-0.0523714	0.0456286	0.573687	0.979316	-0.0135335	-0.0608328	0.0337657
16932416	OTTHUMT00000319848	AC006547.13	0.851073	0.98612	0.574273	0.978835	-0.0160597	-0.0722738	0.0401544	0.794982	0.99023	-0.00716894	-0.0614319	0.047094
16934679	ENST00000364208	RN7SKP214	0.852214	0.98612	0.580254	0.978902	-0.0207363	-0.0944698	0.0529972	0.942374	0.99714	-0.00261573	-0.07379	0.0685585
16934681	NM_001289000	TMPRSS6	0.851421	0.98612	0.576438	0.978902	0.0182763	-0.0460604	0.082613	0.784384	0.98932	0.00863945	-0.0534641	0.070743
16935427	NM_016272	TOB2	0.852559	0.98612	0.85666	0.997461	0.00468524	-0.0463331	0.0557036	0.655851	0.981345	-0.01116	-0.0604075	0.0380875
16936271	NM_001001694	IL17REL	0.85108	0.98612	0.93239	0.999612	0.00224812	-0.0498732	0.0543695	0.615668	0.979387	-0.0128436	-0.0631558	0.0374687
16942692	OTTHUMT00000352353	RP11-20B7.1	0.853645	0.98612	0.657568	0.9854	0.0112694	-0.0387275	0.0612664	0.636851	0.980109	0.0115861	-0.0366755	0.0598477
16942901	NR_104153	LINC00506	0.850022	0.98612	0.670918	0.986065	-0.0139879	-0.0787313	0.0507556	0.826855	0.99221	0.00695027	-0.055546	0.0694465
16943729	ENST00000480826	MORC1-AS1	0.852364	0.98612	0.966668	0.999612	0.00118939	-0.0547943	0.0571731	0.585324	0.979316	0.0149948	-0.0390457	0.0690353
16947127	OTTHUMT00000356569	RP11-292E2.4	0.853129	0.98612	0.573367	0.97875	0.0151122	-0.0376604	0.0678849	0.856561	0.996455	0.00468138	-0.0462596	0.0556223
16954003	NM_198562	C3orf62	0.852796	0.98612	0.574095	0.97875	-0.0129858	-0.0584193	0.0324476	0.820413	0.991178	-0.00506189	-0.0489183	0.0387946
16954856	NM_018313	PBRM1	0.853634	0.98612	0.636263	0.984487	-0.00629069	-0.0324487	0.0198673	0.895318	0.996666	0.00168912	-0.023561	0.0269392
16955048	NM_052859	RFT1	0.85214	0.98612	0.82817	0.994278	-0.00468494	-0.0471389	0.037769	0.673299	0.981345	0.00878579	-0.0321946	0.0497662
16957738	NM_003778	B4GALT4	0.854025	0.98612	0.59873	0.981495	-0.01372	-0.06499	0.0375499	0.990846	0.998873	0.000288681	-0.0492017	0.0497791
16958953	NM_001127192	CNBP	0.850507	0.98612	0.578036	0.978902	-0.0104003	-0.0471656	0.026365	0.942824	0.99714	-0.00129404	-0.0367832	0.0341952
16968938	NM_001286838	GRID2	0.853908	0.98612	0.618705	0.983775	-0.0129623	-0.0641801	0.0382555	0.934574	0.99714	0.00206341	-0.0473767	0.0515035
16969074	OTTHUMT00000381034	RP11-145G20.1	0.853795	0.98612	0.826046	0.994133	-0.00593679	-0.0590675	0.0471939	0.677319	0.981345	0.0108518	-0.0404347	0.0621384
16969131	NM_015143	METAP1	0.851162	0.98612	0.892899	0.997461	-0.00232451	-0.0362834	0.0316343	0.572328	0.979316	-0.00941256	-0.0421927	0.0233676
16970465	NM_001291285	FAT4	0.853802	0.98612	0.769262	0.989854	-0.00901629	-0.0694688	0.0514362	0.583106	0.979316	-0.0162876	-0.0746419	0.0420666
16970923	NM_001153446	SCOC	0.849881	0.98612	0.838969	0.9951	0.00540826	-0.0469377	0.0577542	0.662746	0.981345	-0.0112056	-0.0617346	0.0393234
16973236	NR_121679	LINC01262	0.852317	0.98612	0.981975	0.999842	-0.000610653	-0.0537734	0.0525521	0.588888	0.979316	-0.0141041	-0.0654216	0.0372135
16980506	ENST00000511993	LOC285423	0.851357	0.98612	0.903521	0.997461	-0.00259673	-0.044733	0.0395395	0.573597	0.979316	-0.0116405	-0.0523143	0.0290332
16984488	OTTHUMT00000367947	RP11-159F24.5	0.850062	0.98612	0.911765	0.997461	-0.00330103	-0.0618948	0.0552927	0.572771	0.979316	-0.016222	-0.072782	0.040338
16988915	ENST00000362585	RNA5SP191	0.8531	0.98612	0.725054	0.987792	-0.0228612	-0.150698	0.104975	0.76419	0.988345	0.0188215	-0.104578	0.142221
16988964	NM_000588	IL3	0.854035	0.98612	0.984215	0.999842	0.00049922	-0.0491302	0.0501286	0.600794	0.979316	-0.0127477	-0.0606545	0.0351591
16990389	NM_001130029	RELL2	0.850556	0.98612	0.614709	0.983173	0.0118521	-0.0344503	0.0581545	0.678168	0.981345	0.00943081	-0.0352645	0.0541261
16990542	OTTHUMT00000371896	CTB-57H20.1	0.853499	0.98612	0.882845	0.997461	-0.00457995	-0.06571	0.0565501	0.642502	0.980611	0.0139288	-0.0450794	0.0729371
16994565	NM_001102562	2019-03-11	0.851882	0.98612	0.647284	0.984905	0.0123011	-0.0405707	0.0651729	0.869744	0.996666	-0.00425502	-0.0552916	0.0467816
16996427	NR_104669	LOC101928569	0.851636	0.98612	0.991585	0.999842	-0.000263287	-0.0493664	0.0488399	0.590466	0.979316	-0.0129719	-0.0603707	0.0344269
17006895	ENST00000375640	C6orf48	0.852965	0.98612	0.968304	0.999612	0.000709367	-0.0344044	0.0358232	0.586503	0.979316	0.00937539	-0.0245196	0.0432704
17063420	NM_080660	ZC3HAV1L	0.854111	0.98613	0.90954	0.997461	-0.00341628	-0.062558	0.0557254	0.578024	0.979316	-0.01615	-0.0732389	0.0409389
17016363	NM_003537	HIST1H3B	0.85421	0.986142	0.826544	0.994133	0.00790714	-0.0630637	0.078878	0.677627	0.981345	-0.014481	-0.0829885	0.0540265
17046836	NR_039793	MIR4650-1	0.854745	0.986142	0.575813	0.978835	-0.0217395	-0.0981417	0.0546628	0.866336	0.996666	-0.00631106	-0.0800615	0.0674393
17056068	XR_252188	LOC101928077	0.85484	0.986142	0.625321	0.984217	0.0211453	-0.0640086	0.106299	0.922195	0.99714	-0.00408162	-0.0862799	0.0781166
17058259	NR_039793	MIR4650-1	0.854745	0.986142	0.575813	0.978835	-0.0217395	-0.0981417	0.0546628	0.866336	0.996666	-0.00631106	-0.0800615	0.0674393
17071997	OTTHUMT00000380774	RP11-58O3.2	0.854553	0.986142	0.760241	0.989428	-0.00963514	-0.0717334	0.0524632	0.731231	0.985757	0.010469	-0.0494739	0.0704119
17077502	NM_014729	TOX	0.854689	0.986142	0.686985	0.986065	-0.0116789	-0.0686793	0.0453215	0.617364	0.979387	-0.0139784	-0.0690004	0.0410436
17104832	NM_001013627	NHSL2	0.854979	0.986142	0.661607	0.986065	-0.00783723	-0.0430505	0.027376	0.853149	0.995741	0.00319887	-0.0307922	0.0371899
16672706	OTTHUMT00000077091	RP11-544M22.8	0.854797	0.986142	0.580988	0.979256	-0.0141815	-0.0647056	0.0363426	0.925138	0.99714	-0.00232986	-0.0511003	0.0464406
16679801	NM_001005471	OR2T6	0.855013	0.986142	0.982032	0.999842	0.000519952	-0.0448911	0.045931	0.60283	0.979316	-0.0115989	-0.0554338	0.0322359
16729217	OTTHUMT00000383440	RP11-263C24.1	0.854864	0.986142	0.84563	0.99545	0.00682962	-0.0621648	0.075824	0.575896	0.979316	0.0189461	-0.0476536	0.0855457
16730564	XR_424287	LOC102723838	0.854648	0.986142	0.575557	0.978835	-0.0122902	-0.0554546	0.0308742	0.847392	0.994759	-0.00407679	-0.045743	0.0375894
16731337	ENST00000458985	RNU7-187P	0.854434	0.986142	0.81651	0.993978	0.0114801	-0.085831	0.108791	0.576819	0.979316	0.0266573	-0.0672763	0.120591
16736676	ENST00000534036	NAV2-AS3	0.854683	0.986142	0.892172	0.997461	-0.00421619	-0.0653931	0.0569607	0.639372	0.980109	0.0140709	-0.0449826	0.0731244
16741085	NM_016366	CABP2	0.854477	0.986142	0.875453	0.997461	0.00349637	-0.0403802	0.0473729	0.647931	0.98062	-0.00983453	-0.0521882	0.0325191
16741543	OTTHUMT00000394696	RP11-167J8.3	0.85465	0.986142	0.867436	0.997461	-0.0061706	-0.0788832	0.066542	0.575709	0.979316	-0.0199769	-0.0901657	0.0502119
16747819	XR_242906	LOC101927882	0.854858	0.986142	0.91299	0.997461	0.00241904	-0.0411259	0.045964	0.579457	0.979316	0.0118461	-0.0301874	0.0538797
16749154	OTTHUMT00000402417	RP11-59N23.3	0.854616	0.986142	0.665286	0.986065	-0.0147609	-0.0818601	0.0523383	0.846311	0.994759	0.00638283	-0.0583874	0.0711531
16775719	ENST00000457672	LINC00430	0.854552	0.986142	0.654275	0.984905	0.0183483	-0.0622255	0.098922	0.864412	0.996666	-0.0067524	-0.0845295	0.0710247
16798349	NR_003342	SNORD115-25	0.854845	0.986142	0.838845	0.9951	0.00467906	-0.0405739	0.049932	0.576051	0.979316	0.0124215	-0.0312607	0.0561038
16828694	ENST00000516799	RNU6-1191P	0.85471	0.986142	0.644361	0.984905	-0.0171442	-0.0901825	0.055894	0.652043	0.981345	-0.016166	-0.0866691	0.0543371
16833035	ENST00000365156	RNU6-1134P	0.854533	0.986142	0.708663	0.987412	-0.0118024	-0.0739239	0.050319	0.78597	0.989605	0.00827909	-0.0516861	0.0682443
16837516	NM_001172810	DNAI2	0.854677	0.986142	0.770589	0.989854	-0.0075112	-0.0581721	0.0431497	0.722052	0.984461	0.00884494	-0.0400575	0.0577474
16853217	ENST00000362858	RNU6-655P	0.854934	0.986142	0.698121	0.986084	-0.0177967	-0.108037	0.0724435	0.8	0.990486	0.0112203	-0.0758877	0.0983284
16860168	NM_133473	ZNF431	0.854757	0.986142	0.763848	0.989428	-0.00974678	-0.0735544	0.0540609	0.585898	0.979316	-0.0170642	-0.0786571	0.0445287
16877272	NR_110197	LOC100506457	0.854248	0.986142	0.578912	0.978902	-0.0123142	-0.0559461	0.0313176	0.795993	0.990486	-0.00553627	-0.0476537	0.0365812
16884607	NM_012275	IL36RN	0.854403	0.986142	0.665324	0.986065	-0.0148103	-0.0821422	0.0525216	0.845733	0.994657	0.00642935	-0.0585655	0.0714242
16930418	NM_000026	ADSL	0.854175	0.986142	0.915694	0.997618	0.00220088	-0.0386928	0.0430946	0.627294	0.979742	-0.00974632	-0.0492206	0.029728
16949460	OTTHUMT00000344058	RP11-30O15.1	0.854388	0.986142	0.987772	0.999842	-0.000479072	-0.0619607	0.0610026	0.593186	0.979316	-0.0161231	-0.0754708	0.0432245
16952734	NR_046658	ZNF197-AS1	0.854893	0.986142	0.750786	0.989428	0.0109086	-0.0566431	0.0784603	0.740846	0.986084	-0.0109654	-0.0761724	0.0542416
16955699	NM_003716	CADPS	0.854695	0.986142	0.959568	0.999612	-0.00124428	-0.0495205	0.0470319	0.610073	0.979387	0.012085	-0.0345156	0.0586856
16959320	XR_249542	BFSP2-AS1	0.854419	0.986142	0.596937	0.981274	0.0180983	-0.0492021	0.0853987	0.72697	0.984461	0.0115333	-0.0534311	0.0764977
16977781	NR_038841	LOC100506746	0.854933	0.986142	0.73659	0.988775	-0.0100809	-0.0690227	0.0488609	0.594258	0.979316	-0.0154122	-0.0723082	0.0414837
16988598	OTTHUMT00000372363	CTD-2308B18.4	0.854989	0.986142	0.846031	0.99575	0.00443534	-0.0404896	0.0493603	0.576068	0.979316	0.0123309	-0.0310347	0.0556966
17027620	ENST00000469311	VARS2	0.855491	0.986165	0.687862	0.986065	0.00723089	-0.0281652	0.0426269	0.814898	0.990971	-0.00406692	-0.0382344	0.0301006
17075580	XR_426291	LOC101929315	0.855493	0.986165	0.732734	0.988302	-0.00897558	-0.0606682	0.042717	0.596611	0.979316	-0.0134305	-0.0633289	0.0364679
17078692	ENST00000383974	RNU6-1040P	0.855493	0.986165	0.85098	0.996127	0.00791064	-0.0749094	0.0907307	0.576726	0.979316	0.0226932	-0.0572523	0.102639
17083645	ENST00000516151	RNU6-559P	0.855297	0.986165	0.674479	0.986065	-0.0154474	-0.0877775	0.0568827	0.627026	0.979742	-0.0172521	-0.0870717	0.0525675
17110148	NM_001123383	BCOR	0.855358	0.986165	0.793573	0.9915	-0.00582267	-0.0495878	0.0379424	0.703872	0.983497	0.00816485	-0.0340812	0.0504109
16699795	NM_001243146	NVL	0.855461	0.986165	0.580491	0.979051	-0.0141554	-0.0645205	0.0362097	0.91465	0.99714	-0.00264908	-0.051266	0.0459679
16712350	OTTHUMT00000047063	RP11-383B4.4	0.855089	0.986165	0.701839	0.986602	0.0148029	-0.0612412	0.0908471	0.795572	0.990465	-0.00966931	-0.083074	0.0637354
16727802	NM_001243224	RAD9A	0.855289	0.986165	0.701512	0.986602	0.0091275	-0.0377073	0.0559623	0.610175	0.979387	0.0117208	-0.0334884	0.05693
16728581	NR_104178	LOC100128494	0.855483	0.986165	0.623012	0.984137	0.0143125	-0.0429424	0.0715675	0.929607	0.99714	-0.00248219	-0.0577499	0.0527855
16778067	NM_001195415	DCLK1	0.855298	0.986165	0.578576	0.978902	-0.0134117	-0.0608899	0.0340665	0.899152	0.996666	-0.00295294	-0.0487832	0.0428773
16783602	NM_001049	SSTR1	0.85539	0.986165	0.673112	0.986065	0.0113638	-0.0416093	0.0643369	0.835999	0.992998	-0.00538192	-0.0565164	0.0457525
16881676	ENST00000516405	RNU6-542P	0.855161	0.986165	0.735042	0.988376	-0.00931135	-0.0634236	0.0448009	0.757328	0.987829	0.00820627	-0.0440277	0.0604403
16881977	NM_001164883	CTNNA2	0.855354	0.986165	0.891882	0.997461	-0.00286464	-0.0443181	0.0385888	0.640496	0.980345	0.00950244	-0.0305122	0.049517
16896910	NM_148962	OXER1	0.855061	0.986165	0.941623	0.999612	0.00212771	-0.0550215	0.059277	0.617446	0.979387	-0.0140116	-0.0691772	0.041154
16914339	NM_080752	ZSWIM3	0.855141	0.986165	0.576849	0.978902	-0.0160679	-0.0726917	0.0405558	0.878497	0.996666	-0.00424825	-0.0589066	0.0504101
16924498	NR_024027	LINC00158	0.855254	0.986165	0.720947	0.987441	0.0118021	-0.0531804	0.0767846	0.600865	0.979316	0.016688	-0.046039	0.079415
16998044	ENST00000513626	LUCAT1	0.855291	0.986165	0.738562	0.989021	0.00684759	-0.0335034	0.0471985	0.753883	0.98689	-0.00620911	-0.0451595	0.0327413
17096958	NM_014334	FRRS1L	0.855581	0.98617	0.670266	0.986065	-0.0141338	-0.0794153	0.0511478	0.63078	0.979974	-0.0154013	-0.078417	0.0476143
16667011	ENST00000394583	ZNF326	0.855656	0.98617	0.785025	0.991326	-0.00633017	-0.0519729	0.0393125	0.58284	0.979316	-0.0123061	-0.0563646	0.0317524
16695437	NM_001256030	CD48	0.855534	0.98617	0.592523	0.98045	0.0114947	-0.0307403	0.0537296	0.979015	0.997935	0.000545204	-0.0402238	0.0413142
16699063	OTTHUMT00000099335	RP11-384C4.7	0.85566	0.98617	0.578214	0.978902	-0.021359	-0.0968993	0.0541812	0.888758	0.996666	-0.00518555	-0.0781039	0.0677328
16881441	NM_004097	EMX1	0.855564	0.98617	0.617724	0.983644	-0.0110706	-0.0546914	0.0325503	0.689228	0.981345	-0.00856204	-0.0506688	0.0335447
16933749	NR_110541	HORMAD2-AS1	0.855611	0.98617	0.978186	0.999842	-0.000991588	-0.0723218	0.0703386	0.6049	0.979316	0.0181153	-0.0507391	0.0869696
16691640	NM_001159352	REG4	0.856348	0.986219	0.801141	0.992262	0.00758795	-0.0516654	0.0668413	0.581389	0.979316	0.0160374	-0.0411594	0.0732341
16698298	NM_002256	KISS1	0.856108	0.986219	0.628375	0.9844	-0.0138693	-0.0702191	0.0424806	0.674998	0.981345	-0.0115972	-0.0659911	0.0427968
16702479	NM_001142628	SEC61A2	0.855831	0.986219	0.584423	0.979344	0.0171439	-0.0444937	0.0787814	0.778128	0.988875	0.00852355	-0.0509746	0.0680217
16738338	NM_001004700	OR4C11	0.856025	0.986219	0.65531	0.984905	0.0113001	-0.038482	0.0610823	0.866435	0.996666	-0.00410909	-0.0521633	0.0439451
16738611	NM_001005489	OR5B17	0.856352	0.986219	0.996393	0.999842	-0.000172064	-0.0750264	0.0746822	0.60027	0.979316	0.0192546	-0.0530016	0.0915107
16739239	NM_206998	SCGB1D4	0.855953	0.986219	0.713412	0.987441	-0.012158	-0.0772618	0.0529458	0.605484	0.979316	-0.0165073	-0.0793514	0.0463368
16742148	OTTHUMT00000350948	RP11-864N7.2	0.856323	0.986219	0.759109	0.989428	0.00974124	-0.0527364	0.0722188	0.589649	0.979316	0.0165414	-0.0437676	0.0768504
16767009	ENST00000311915	C12orf66	0.856131	0.986219	0.742087	0.989021	0.00708895	-0.0352769	0.0494548	0.594421	0.979316	0.011073	-0.0298223	0.0519683
16777996	NR_026928	N4BP2L2-IT2	0.855976	0.986219	0.757365	0.989428	0.00553336	-0.0296929	0.0407596	0.589551	0.979316	0.00932888	-0.0246747	0.0433324
16790729	BC153822	LOC100128908	0.855898	0.986219	0.638824	0.984487	-0.0142529	-0.0739723	0.0454666	0.661232	0.981345	-0.0128453	-0.0704919	0.0448013
16796810	OTTHUMT00000414793	RP11-1029J19.5	0.855947	0.986219	0.673037	0.986065	-0.0149797	-0.0847916	0.0548322	0.837429	0.993434	0.00702999	-0.0603588	0.0744187
16799667	AB209224	ZFYVE19	0.856023	0.986219	0.675406	0.986065	0.00908692	-0.0335901	0.0517639	0.834024	0.99261	-0.00438884	-0.0455845	0.0368069
16810612	NM_001127889	SPG21	0.856251	0.986219	0.900917	0.997461	-0.0021096	-0.0354375	0.0312183	0.637268	0.980109	0.00771372	-0.0244574	0.0398848
16844555	NM_031958	KRTAP3-1	0.855885	0.986219	0.717043	0.987441	0.00980372	-0.043398	0.0630055	0.603701	0.979316	0.0135562	-0.0377989	0.0649114
16895666	NM_178553	PRR30	0.856246	0.986219	0.616597	0.983528	-0.0130902	-0.0645037	0.0383233	0.693352	0.981438	-0.00995047	-0.0595794	0.0396785
16900028	NR_039940	MIR4780	0.855802	0.986219	0.577293	0.978902	0.0152475	-0.0385478	0.0690429	0.84353	0.994168	0.00521109	-0.0467171	0.0571392
16906346	NM_052952	DIRC1	0.856166	0.986219	0.598613	0.981421	-0.0134443	-0.0636679	0.0367793	0.998744	0.999731	-3.8802e-05	-0.0485192	0.0484416
16913507	NM_001725	BPI	0.856258	0.986219	0.7498	0.989321	-0.0136938	-0.0981471	0.0707595	0.592189	0.979316	-0.0222071	-0.103729	0.0593148
16920617	NM_001269040	CTCFL	0.855986	0.986219	0.819492	0.993978	0.00740565	-0.0564239	0.0712352	0.685353	0.981345	-0.0126937	-0.0743078	0.0489203
16927955	XR_425307	LOC102724679	0.855836	0.986219	0.780706	0.991175	-0.00988813	-0.0797449	0.0599686	0.715267	0.984268	0.0125075	-0.0549245	0.0799396
17005392	OTTHUMT00000331291	RP3-369A17.4	0.856307	0.986219	0.693164	0.986065	0.0115947	-0.0461977	0.069387	0.809471	0.990754	-0.00683867	-0.0626251	0.0489477
17058104	OTTHUMT00000344582	RP11-340I6.7	0.85611	0.986219	0.743955	0.989021	0.0107384	-0.0539233	0.0754002	0.593772	0.979316	0.0169302	-0.0454872	0.0793476
17087230	OTTHUMT00000053308	RP11-498P14.4	0.856163	0.986219	0.75146	0.989428	-0.0104014	-0.0749929	0.0541901	0.591535	0.979316	-0.0170145	-0.079364	0.0453351
17118046	ENST00000512466	PDCD6	0.856225	0.986219	0.883495	0.997461	-0.00501579	-0.072339	0.0623074	0.578651	0.979316	-0.0183538	-0.0833403	0.0466327
16955565	NM_001282714	FAM107A	0.856446	0.986297	0.826178	0.994133	0.00467919	-0.0372291	0.0465875	0.681395	0.981345	-0.0084452	-0.0488989	0.0320085
16848435	ENST00000453722	LINC00511	0.856475	0.986299	0.859779	0.997461	0.00522066	-0.0529065	0.0633478	0.578143	0.979316	0.015868	-0.0402416	0.0719776
16858936	ENST00000431365	RLN3	0.856567	0.986342	0.879123	0.997461	0.00433082	-0.0516809	0.0603425	0.578883	0.979316	0.0152607	-0.0388069	0.0693282
17074227	OTTHUMT00000374525	RP11-281H11.1	0.856542	0.986342	0.578748	0.978902	0.0165193	-0.0419868	0.0750254	0.833399	0.992487	0.00603969	-0.0504357	0.0625151
16748879	NM_033328	CAPZA3	0.856599	0.986346	0.847177	0.995816	-0.00457841	-0.0513049	0.0421481	0.667778	0.981345	0.00984379	-0.0352609	0.0549484
16803577	NR_036495	LOC646938	0.856637	0.986346	0.976649	0.999842	-0.000828833	-0.0565254	0.0548677	0.593457	0.979316	-0.0145953	-0.0683587	0.039168
16821658	NR_026674	FLJ30679	0.856714	0.986346	0.640623	0.984839	-0.0143415	-0.0747561	0.0460732	0.661317	0.981345	-0.0129913	-0.071309	0.0453263
16869814	NM_058243	BRD4	0.856732	0.986346	0.629138	0.984422	-0.0100145	-0.0507935	0.0307644	0.919676	0.99714	0.00201812	-0.0373454	0.0413817
16884825	ENST00000410991	RNU2-41P	0.856676	0.986346	0.946629	0.999612	-0.00157511	-0.0478571	0.0447069	0.587106	0.979316	-0.0123374	-0.0570129	0.0323382
16962659	ENST00000391187	RNU6-1109P	0.856684	0.986346	0.855403	0.997346	0.00359555	-0.0352129	0.042404	0.578416	0.979316	0.0105866	-0.0268748	0.048048
16677723	M60721	HLX	0.856923	0.986415	0.945195	0.999612	0.00201403	-0.0556142	0.0596423	0.587182	0.979316	0.0153588	-0.0402692	0.0709869
16712755	NR_003525	LRRC37A6P	0.856928	0.986415	0.631598	0.984422	-0.0230269	-0.117469	0.0714153	0.67303	0.981345	-0.0195618	-0.110726	0.0716024
16728248	OTTHUMT00000430311	RP11-211G23.1	0.856866	0.986415	0.57995	0.978902	-0.0179833	-0.0818763	0.0459098	0.889431	0.996666	-0.00435932	-0.0660347	0.057316
16775508	NR_026983	BTF3P11	0.856834	0.986415	0.579403	0.978902	0.0209046	-0.0532606	0.0950698	0.881756	0.996666	0.00541395	-0.066177	0.0770049
16882428	ENST00000441719	KDM3A	0.856917	0.986415	0.597658	0.981341	-0.00795539	-0.0375967	0.0216859	0.991565	0.998911	-0.000153779	-0.0287662	0.0284587
17106202	NM_020769	RGAG1	0.856968	0.98643	0.792614	0.991363	-0.00764675	-0.0648503	0.0495568	0.583588	0.979316	-0.0153925	-0.0706106	0.0398255
16704375	NM_001256154	ALOX5	0.857115	0.986538	0.666322	0.986065	-0.00478876	-0.0266292	0.0170516	0.637303	0.980109	-0.00505443	-0.0261368	0.0160279
16942646	ENST00000362599	RNU1-62P	0.857116	0.986538	0.659633	0.9858	0.0157216	-0.0544796	0.0859227	0.861834	0.996666	-0.00599613	-0.0737606	0.0617684
16697395	ENST00000516744	RNA5SP73	0.857227	0.986566	0.762684	0.989428	0.0168377	-0.0928335	0.126509	0.590188	0.979316	0.0289942	-0.0768704	0.134859
16783467	NR_103710	NKX2-1-AS1	0.857297	0.986566	0.601443	0.981592	-0.0148736	-0.0708696	0.0411225	0.728376	0.985085	-0.00954465	-0.0635971	0.0445078
16788009	NR_038861	TUNAR	0.857249	0.986566	0.781992	0.991175	-0.00668564	-0.0542036	0.0408323	0.585894	0.979316	-0.012708	-0.0585766	0.0331607
16804506	NM_001135	ACAN	0.857228	0.986566	0.811969	0.993863	0.00786865	-0.0571894	0.0729267	0.581426	0.979316	0.0176067	-0.0451932	0.0804066
16853460	ENST00000383960	RNU1-109P	0.857283	0.986566	0.672574	0.986065	0.019992	-0.0730396	0.113024	0.841318	0.993792	-0.00914101	-0.0989435	0.0806615
17050518	OTTHUMT00000351052	RP11-458K10.3	0.857302	0.986566	0.925049	0.997982	0.00275306	-0.0548073	0.0603135	0.584423	0.979316	0.0154541	-0.0401084	0.0710167
16706807	NR_120670	LOC101929662	0.857334	0.986571	0.652497	0.984905	-0.0120033	-0.0644252	0.0404186	0.650262	0.981206	-0.0116665	-0.0622689	0.0389359
16965079	NM_006711	RNPS1	0.857458	0.986683	0.891232	0.997461	-0.003586	-0.0551662	0.0479942	0.643907	0.980611	0.0117032	-0.0380867	0.0614931
16757558	OTTHUMT00000404201	RP11-116D17.2	0.857532	0.986705	0.735874	0.98857	0.0100354	-0.0484757	0.0685466	0.760943	0.988122	-0.00873699	-0.0652172	0.0477433
16826864	NM_020807	ZNF319	0.857599	0.986705	0.651633	0.984905	-0.00835942	-0.0447706	0.0280517	0.877135	0.996666	0.00276264	-0.0323847	0.03791
16949394	OTTHUMT00000344487	RP11-573D15.3	0.85754	0.986705	0.733632	0.988302	-0.00826587	-0.0560381	0.0395063	0.76336	0.988345	0.00705906	-0.039055	0.0531731
17012313	NM_001199619	NCOA7	0.85764	0.986705	0.657641	0.9854	0.0107694	-0.03702	0.0585588	0.8666	0.996666	-0.00393968	-0.0500703	0.042191
17074361	NM_001205266	DEFB4B	0.857559	0.986705	0.959345	0.999612	-0.00125057	-0.0495047	0.0470036	0.590825	0.979316	-0.0127353	-0.0593146	0.033844
17077194	NM_015941	ATP6V1H	0.857618	0.986705	0.587166	0.979344	-0.0126728	-0.0585704	0.0332247	0.778523	0.988875	-0.00633534	-0.0506398	0.0379691
17111251	NM_001037811	HSD17B10	0.857773	0.986707	0.965736	0.999612	-0.000955543	-0.0447091	0.042798	0.592494	0.979316	-0.0114956	-0.0537305	0.0307393
16669064	OTTHUMT00000033101	RP4-663N10.1	0.857799	0.986707	0.606819	0.982147	0.0176313	-0.0497416	0.0850043	0.717866	0.984268	0.0119478	-0.0530867	0.0769822
16740317	OTTHUMT00000385232	AP003068.9	0.857789	0.986707	0.808825	0.993434	0.00706354	-0.0503588	0.0644859	0.58262	0.979316	0.0154912	-0.0399381	0.0709204
16751080	OTTHUMT00000407274	RP3-405J10.4	0.857804	0.986707	0.643986	0.984905	-0.0175665	-0.092319	0.057186	0.892065	0.996666	0.00497795	-0.0671799	0.0771358
16965779	OTTHUMT00000360452	RP11-769N22.1	0.85767	0.986707	0.601876	0.981592	0.0132367	-0.0366562	0.0631295	0.728948	0.985085	0.00848569	-0.0396754	0.0566468
16995177	NM_000949	PRLR	0.857719	0.986707	0.871681	0.997461	-0.00552954	-0.0728638	0.0618047	0.580188	0.979316	-0.0182825	-0.0832797	0.0467146
17054312	NM_001134395	C7orf50	0.857917	0.986762	0.590269	0.980169	-0.0117587	-0.0547016	0.0311843	0.766834	0.988529	-0.00624949	-0.0477019	0.0352029
17066887	NR_038323	LOC100507156	0.857886	0.986762	0.596267	0.981263	-0.0133867	-0.063076	0.0363025	0.745538	0.986084	-0.0079145	-0.0558791	0.0400501
16696434	NR_037845	LOC100506023	0.857932	0.986762	0.587546	0.979574	0.0128297	-0.0336834	0.0593428	0.779107	0.988875	0.00640294	-0.0384957	0.0513016
17021922	NM_015491	PNISR	0.857994	0.986786	0.61305	0.983166	-0.00634837	-0.0310337	0.0183369	0.705835	0.983497	-0.00457327	-0.0284017	0.0192552
17051553	NM_001163446	CPA4	0.858008	0.986786	0.865807	0.997461	-0.00451019	-0.0570058	0.0479855	0.658656	0.981345	0.0113832	-0.0392904	0.0620567
16687445	NM_018982	YIPF1	0.858079	0.986789	0.951727	0.999612	0.00103235	-0.0325093	0.034574	0.590004	0.979316	0.00887192	-0.0235055	0.0412494
16712991	NR_120609	GOLGA2P6	0.85811	0.986789	0.884502	0.997461	-0.00596556	-0.0867405	0.0748094	0.648398	0.980668	0.0180792	-0.0598921	0.0960505
16773197	NM_001166271	SPATA13	0.858119	0.986789	0.772423	0.989942	-0.00540712	-0.042179	0.0313648	0.726412	0.984461	0.00631506	-0.0291805	0.0418106
16866394	NM_003712	PPAP2C	0.858058	0.986789	0.915176	0.997611	-0.00239445	-0.0466122	0.0418233	0.584152	0.979316	-0.0118804	-0.0545633	0.0308025
16710017	NR_120495	ATE1-AS1	0.858167	0.986791	0.708662	0.987412	-0.0145741	-0.0912839	0.0621357	0.793448	0.99001	0.00985765	-0.0641896	0.0839049
16742322	ENST00000527219	LOC100506113	0.858174	0.986791	0.829476	0.994308	-0.0060425	-0.0612246	0.0491396	0.68186	0.981345	0.0111029	-0.0421639	0.0643697
17096338	NR_031637	MIR1302-8	0.858238	0.986792	0.66928	0.986065	-0.00854151	-0.0478682	0.0307852	0.848804	0.994937	0.00367953	-0.0342821	0.0416412
17099150	NM_001145106	FIBCD1	0.858448	0.986792	0.670193	0.986065	-0.0114754	-0.0644659	0.0415151	0.637149	0.980109	-0.012269	-0.0634202	0.0388823
17117841	AY358263	LOC100131131	0.858425	0.986792	0.752027	0.989428	0.0132587	-0.0692712	0.0957887	0.746069	0.986135	-0.0131169	-0.0927823	0.0665485
16704826	ENST00000374113	C10orf53	0.858395	0.986792	0.631089	0.984422	0.0121104	-0.037485	0.0617058	0.920642	0.99714	-0.00242482	-0.0502988	0.0454492
16748275	NM_207345	CLEC9A	0.858467	0.986792	0.600488	0.981592	-0.0301481	-0.143352	0.0830558	0.736241	0.986038	-0.018715	-0.12799	0.0905597
16767420	ENST00000410473	RNU4-65P	0.858434	0.986792	0.581704	0.979296	-0.0168772	-0.0771195	0.0433651	0.830288	0.992457	-0.00633682	-0.0644882	0.0518145
16793644	NM_001017970	TMEM30B	0.858379	0.986792	0.64921	0.984905	-0.0123957	-0.0659881	0.0411967	0.656205	0.981345	-0.0117102	-0.0634424	0.0400221
16883733	NM_003853	IL18RAP	0.858365	0.986792	0.624556	0.984167	-0.0419689	-0.210608	0.12667	0.935643	0.99714	0.00668266	-0.156103	0.169468
16900608	NM_144994	ANKRD23	0.858472	0.986792	0.898324	0.997461	0.00253927	-0.0365482	0.0416267	0.582926	0.979316	0.0105363	-0.0271945	0.048267
16922060	NM_181599	KRTAP13-1	0.858493	0.986792	0.780432	0.991175	0.00861257	-0.0521548	0.0693799	0.588168	0.979316	0.0161527	-0.0425054	0.0748109
16968314	NM_020226	PRDM8	0.8585	0.986792	0.85915	0.997461	0.00525687	-0.0530093	0.0635231	0.663332	0.981345	-0.0124498	-0.0686936	0.043794
16994883	OTTHUMT00000374535	RP11-152K4.2	0.858224	0.986792	0.601211	0.981592	-0.0142399	-0.0678161	0.0393362	0.733174	0.985757	-0.00896436	-0.0606809	0.0427522
16675530	OTTHUMT00000098706	RP11-448G4.4	0.858566	0.986804	0.582175	0.979296	0.0124745	-0.0321082	0.0570573	0.826121	0.991884	0.00480661	-0.0382287	0.0478419
16711839	NM_145314	UCMA	0.859065	0.986804	0.73712	0.988775	0.00786789	-0.0382314	0.0539672	0.601211	0.979316	0.0118274	-0.0326718	0.0563266
16723266	NR_033971	DKFZp686K1684	0.858746	0.986804	0.912306	0.997461	0.00307948	-0.05192	0.058079	0.584763	0.979316	0.0147532	-0.0383373	0.0678437
16743354	NM_001144871	VSTM5	0.858915	0.986804	0.842932	0.995182	0.00614496	-0.0548529	0.0671428	0.67407	0.981345	-0.0125918	-0.0714725	0.0462889
16767502	OTTHUMT00000404735	CTD-2021H9.2	0.858858	0.986804	0.902979	0.997461	0.00286176	-0.0433146	0.0490381	0.583908	0.979316	0.0124147	-0.0321589	0.0569883
16780920	XR_243071	LOC101927646	0.85871	0.986804	0.640674	0.984839	0.0135335	-0.0434863	0.0705534	0.666612	0.981345	0.0120571	-0.0429836	0.0670979
16793680	OTTHUMT00000411766	RP11-355I22.5	0.859017	0.986804	0.585327	0.979344	-0.0144931	-0.0667262	0.0377399	0.802207	0.990754	-0.00642141	-0.0568415	0.0439987
16801880	OTTHUMT00000417759	RP11-321G12.1	0.858552	0.986804	0.836468	0.995033	0.00658603	-0.0561707	0.0693428	0.581548	0.979316	0.0169784	-0.0436001	0.0775569
16808522	ENST00000560780	PATL2	0.859048	0.986804	0.697713	0.986065	0.0147703	-0.0600175	0.0895581	0.619582	0.979387	0.0182249	-0.0539671	0.0904169
16810828	NM_001136043	VWA9	0.859011	0.986804	0.582221	0.979296	0.0106068	-0.0273055	0.0485191	0.836528	0.993164	0.00383917	-0.0327572	0.0404356
16813462	NM_001166286	RGMA	0.858997	0.986804	0.581751	0.979296	-0.0151118	-0.0690592	0.0388356	0.854619	0.996079	-0.00485111	-0.056926	0.0472238
16827387	NR_104656	LOC100505942	0.858851	0.986804	0.58783	0.979659	0.0140785	-0.0370007	0.0651577	0.785094	0.989605	0.00683603	-0.0424702	0.0561423
16976533	NM_001076	UGT2B15	0.85895	0.986804	0.581696	0.979296	0.0142017	-0.0364895	0.0648929	0.86021	0.996666	0.00438113	-0.0445506	0.0533129
17002128	ENST00000522693	HAVCR1	0.858855	0.986804	0.833091	0.994521	-0.00673261	-0.0695695	0.0561043	0.582164	0.979316	-0.0169724	-0.0776282	0.0436834
17006459	NM_001517	GTF2H4	0.858942	0.986804	0.733639	0.988302	-0.00696774	-0.0472386	0.0333031	0.602298	0.979316	-0.0103011	-0.0491742	0.028572
17032264	OTTHUMT00000310365	XXbac-BPG116M5.15	0.859079	0.986804	0.584878	0.979344	-0.0166127	-0.0764129	0.0431875	0.80637	0.990754	-0.00719375	-0.0649183	0.0505308
17033172	NM_001517	GTF2H4	0.858942	0.986804	0.733639	0.988302	-0.00696774	-0.0472386	0.0333031	0.602298	0.979316	-0.0103011	-0.0491743	0.028572
17053066	NM_003575	ZNF282	0.858651	0.986804	0.628301	0.9844	0.0122467	-0.0374999	0.0619932	0.927794	0.99714	-0.00221239	-0.0502322	0.0458075
17054074	NM_005494	DNAJB6	0.85904	0.986804	0.65753	0.9854	0.0106479	-0.0365862	0.057882	0.649549	0.980913	0.0105349	-0.0350597	0.0561295
17075329	NM_139278	LGI3	0.858827	0.986804	0.989841	0.999842	0.000301832	-0.0463246	0.0469283	0.599832	0.979316	0.012008	-0.0330001	0.0570161
17109464	NM_006089	SCML2	0.858827	0.986804	0.665762	0.986065	0.012792	-0.0454451	0.071029	0.855959	0.996367	-0.00518806	-0.0614037	0.0510276
16895954	NM_001142683	CCDC121	0.859116	0.986816	0.878974	0.997461	-0.0043508	-0.0605509	0.0518493	0.582484	0.979316	-0.0151669	-0.0694163	0.0390825
16733365	OTTHUMT00000472226	RP11-702B10.1	0.85918	0.986822	0.961939	0.999612	0.00144214	-0.0579999	0.0608842	0.59361	0.979316	0.0155704	-0.0418085	0.0729492
16799567	NM_014952	BAHD1	0.859183	0.986822	0.59908	0.981538	0.0126459	-0.0346554	0.0599471	0.743749	0.986084	0.00758902	-0.0380704	0.0532485
17054479	ENST00000406869	MAD1L1	0.859203	0.986822	0.689266	0.986065	0.00714895	-0.0280129	0.0423108	0.821234	0.991178	-0.00389929	-0.0378407	0.0300421
16910759	NM_001287682	LOC388780	0.859234	0.986827	0.587302	0.979403	-0.0121905	-0.0563571	0.0319762	0.791455	0.989882	-0.00573174	-0.0483654	0.0369019
17015606	NM_001242957	MAK	0.859375	0.986868	0.582407	0.979327	0.0245352	-0.0632051	0.112276	0.84663	0.994759	0.00832874	-0.0763661	0.0930236
17016064	ENST00000410499	RNU6-141P	0.859737	0.986868	0.654265	0.984905	-0.021053	-0.113501	0.0713951	0.654438	0.981345	-0.0203113	-0.109551	0.0689279
17042677	OTTHUMT00000322479	AC093627.11	0.86035	0.986868	0.89224	0.997461	0.00367073	-0.0496251	0.0569666	0.585069	0.979316	0.0142846	-0.0371614	0.0657305
17053007	ENST00000384588	RNU6-1184P	0.861186	0.986868	0.605025	0.982147	0.0250911	-0.0703109	0.120493	0.996806	0.999284	0.000187412	-0.0919033	0.0922781
17064424	NM_001142459	ASB10	0.861276	0.986868	0.66742	0.986065	0.0104422	-0.0373498	0.0582343	0.645907	0.980611	0.0107783	-0.0353549	0.0569114
17068365	ENST00000384140	RNU6-356P	0.860628	0.986868	0.718191	0.987441	0.0175907	-0.0782752	0.113457	0.611902	0.979387	0.0238753	-0.0686632	0.116414
17071144	NM_002998	SDC2	0.86195	0.986868	0.999016	0.999842	-5.39565e-05	-0.0860916	0.0859837	0.606723	0.979316	-0.0217402	-0.104791	0.0613111
17073142	XR_430692	LOC101928037	0.86062	0.986868	0.700383	0.986602	-0.0191392	-0.116957	0.0786788	0.809259	0.990754	0.0115881	-0.0828347	0.106011
17073405	NM_032862	TIGD5	0.859899	0.986868	0.939455	0.999612	-0.00174302	-0.0468805	0.0433944	0.625168	0.979518	0.0108242	-0.0327465	0.054395
17075280	NM_024815	NUDT18	0.861978	0.986868	0.779128	0.990981	-0.00623761	-0.0499814	0.0375062	0.594033	0.979316	-0.0114452	-0.0536707	0.0307802
17077590	OTTHUMT00000378382	RP11-787D18.1	0.859653	0.986868	0.585745	0.979344	-0.00940475	-0.0433371	0.0245276	0.806471	0.990754	-0.00407977	-0.0368344	0.0286748
17084359	ENST00000379435	TRBV20OR9-2	0.861841	0.986868	0.810336	0.993679	0.00681572	-0.0490421	0.0626736	0.701588	0.983497	-0.0105053	-0.0644243	0.0434138
17084796	NM_001042589	TMEM8B	0.859569	0.986868	0.949485	0.999612	0.00124772	-0.0374906	0.039986	0.620698	0.979387	-0.00940996	-0.0468037	0.0279837
17085192	OTTHUMT00000129827	RP11-149F8.5	0.861124	0.986868	0.599979	0.981591	0.0104857	-0.0288324	0.0498039	0.751197	0.98649	0.00611847	-0.031835	0.0440719
17087216	ENST00000354649	NUTM2G	0.862054	0.986868	0.806161	0.993072	-0.00767272	-0.0691727	0.0538273	0.589489	0.979316	-0.0162896	-0.075655	0.0430758
17087430	NM_001855	COL15A1	0.859957	0.986868	0.787325	0.991326	-0.00608593	-0.0504541	0.0382822	0.589164	0.979316	-0.0117621	-0.0545903	0.0310661
17088213	NM_001278629	C9orf43	0.861609	0.986868	0.845672	0.995449	-0.00525177	-0.0583211	0.0478176	0.585713	0.979316	-0.0141995	-0.0654268	0.0370279
17090059	OTTHUMT00000054574	RP11-65J3.2	0.859848	0.986868	0.745611	0.989021	0.00985692	-0.0498972	0.0696111	0.5996	0.979316	0.0153987	-0.0422814	0.0730788
17090427	NM_001185095	AIF1L	0.861071	0.986868	0.776442	0.990839	-0.007976	-0.0632205	0.0472685	0.593149	0.979316	-0.0144889	-0.0678159	0.0388381
17090660	ENST00000356311	C9orf9	0.861906	0.986868	0.691385	0.986065	-0.012166	-0.0724378	0.0481057	0.824396	0.9916	0.00656365	-0.0516161	0.0647434
17099799	NM_016172	UBAC1	0.859801	0.986868	0.936281	0.999612	0.00213905	-0.050489	0.0547671	0.589619	0.979316	0.0139348	-0.0368665	0.0647362
17100649	ENST00000387365	MT-TI	0.862043	0.986868	0.677052	0.986065	-0.0361215	-0.206684	0.134441	0.845908	0.994657	0.0162679	-0.148375	0.180911
17112835	NM_001282400	ZMAT1	0.861668	0.986868	0.699836	0.986481	-0.00848419	-0.0517627	0.0347943	0.812281	0.990971	0.00504424	-0.0367321	0.0468206
16657758	OTTHUMT00000008135	RP4-758J18.7	0.861999	0.986868	0.924099	0.997982	-0.00270232	-0.0584927	0.053088	0.634756	0.980109	0.0130091	-0.0408447	0.066863
16659727	NM_207348	SLC25A34	0.861875	0.986868	0.958801	0.999612	0.00119478	-0.0442978	0.0466874	0.596701	0.979316	0.0118167	-0.0320968	0.0557303
16661617	NM_017846	TRNAU1AP	0.86052	0.986868	0.770952	0.989854	0.00672081	-0.0386831	0.0521247	0.593515	0.979316	0.0118962	-0.0319317	0.0557242
16664865	OTTHUMT00000024726	RP4-784A16.1	0.859879	0.986868	0.846692	0.995816	0.00588418	-0.0539764	0.0657447	0.67316	0.981345	-0.0123937	-0.0701765	0.0453892
16672027	ENST00000463670	TMEM79	0.861317	0.986868	0.741037	0.989021	-0.0086325	-0.0600061	0.0427411	0.762712	0.988227	0.00761263	-0.0419778	0.057203
16672649	OTTHUMT00000060453	RP11-404F10.2	0.859672	0.986868	0.973956	0.999804	0.0011016	-0.0652698	0.067473	0.597001	0.979316	0.0172259	-0.0468417	0.0812936
16679684	NM_173858	VN1R5	0.85968	0.986868	0.708253	0.987412	0.0106451	-0.0453021	0.0665923	0.615014	0.979387	0.0138118	-0.0401934	0.0678171
16679797	NM_001001918	OR14C36	0.861097	0.986868	0.912852	0.997461	-0.00385964	-0.0732261	0.0655069	0.588126	0.979316	-0.0184406	-0.0853994	0.0485183
16682785	NM_001271814	PLA2G2D	0.859433	0.986868	0.586176	0.979344	0.0135859	-0.0354886	0.0626605	0.800714	0.990486	0.00607963	-0.0412916	0.0534509
16691619	NR_036540	LINC00622	0.860583	0.986868	0.917575	0.99763	0.00617039	-0.111105	0.123445	0.587981	0.979316	0.0311888	-0.0820156	0.144393
16701597	NM_001001966	OR14A16	0.861066	0.986868	0.645868	0.984905	0.0115889	-0.038008	0.0611858	0.897808	0.996666	-0.00312605	-0.0510015	0.0447494
16703934	ENST00000374660	ANKRD30A	0.860717	0.986868	0.612598	0.983149	-0.0161472	-0.0788546	0.0465603	0.976423	0.997935	0.000909479	-0.0596214	0.0614404
16704154	NM_020630	RET	0.861305	0.986868	0.823729	0.993978	-0.00697332	-0.0685466	0.0546	0.690884	0.981345	0.0120179	-0.0474182	0.071454
16709317	NR_036177	MIR4295	0.859504	0.986868	0.584684	0.979344	-0.0154334	-0.0709598	0.0400931	0.901632	0.997038	-0.00336813	-0.0569673	0.050231
16710774	OTTHUMT00000051076	RP11-432J24.2	0.860495	0.986868	0.870278	0.997461	-0.00477887	-0.0623368	0.0527791	0.584114	0.979316	-0.0154662	-0.0710264	0.0400939
16712993	OTTHUMT00000047431	RP11-253D19.1	0.86035	0.986868	0.691329	0.986065	0.0190373	-0.0752575	0.113332	0.6261	0.979689	0.0225515	-0.0684703	0.113573
16715053	ENST00000384128	RNU6-571P	0.860947	0.986868	0.668167	0.986065	-0.0226583	-0.126609	0.0812926	0.857365	0.996561	0.00916911	-0.0911738	0.109512
16715212	NR_038453	UNC5B-AS1	0.86185	0.986868	0.588224	0.97981	0.0146551	-0.0385726	0.0678829	0.814039	0.990971	0.00614466	-0.0452355	0.0575249
16715575	ENST00000384597	RNU6-883P	0.861116	0.986868	0.63306	0.984422	-0.0247603	-0.126749	0.0772285	0.925032	0.99714	0.00470976	-0.093739	0.103159
16718935	OTTHUMT00000050650	RP11-79M19.2	0.860723	0.986868	0.896446	0.997461	-0.00499516	-0.0804839	0.0704935	0.585936	0.979316	-0.020186	-0.0930546	0.0526825
16720885	ENST00000381036	CD81	0.860695	0.986868	0.784425	0.991175	-0.00581279	-0.0476054	0.0359798	0.720448	0.984461	0.00734055	-0.0330014	0.0476825
16730706	NM_000829	GRIA4	0.861681	0.986868	0.879001	0.997461	-0.00363663	-0.0506223	0.0433491	0.586153	0.979316	-0.0125569	-0.0579118	0.0327979
16733995	NM_001572	IRF7	0.862058	0.986868	0.659006	0.985751	0.0102368	-0.0353835	0.055857	0.875936	0.996666	-0.00349541	-0.0475322	0.0405414
16747118	OTTHUMT00000398920	RP3-377H17.2	0.860501	0.986868	0.633207	0.984422	-0.0130464	-0.0668086	0.0407157	0.922699	0.99714	0.0025602	-0.0493359	0.0544563
16751190	NM_014033	METTL7A	0.862031	0.986868	0.679194	0.986065	0.0128403	-0.0482198	0.0739005	0.638106	0.980109	0.0140972	-0.0448436	0.073038
16754177	NM_018279	TMEM19	0.859891	0.986868	0.663794	0.986065	0.00971074	-0.034223	0.0536445	0.645837	0.980611	0.00991024	-0.0324986	0.0523191
16756960	ENST00000377673	FAM216A	0.860574	0.986868	0.932312	0.999612	0.00261966	-0.058046	0.0632853	0.62912	0.979974	-0.014382	-0.072942	0.044178
16757209	NR_036636	ADAM1A	0.862056	0.986868	0.927245	0.99893	-0.00278654	-0.0628109	0.0572378	0.591373	0.979316	-0.0158183	-0.0737593	0.0421227
16766334	NM_148897	SDR9C7	0.859507	0.986868	0.85903	0.997461	-0.00410656	-0.0495836	0.0413705	0.582492	0.979316	-0.0122728	-0.0561713	0.0316258
16769610	OTTHUMT00000407173	RP11-482D24.3	0.860963	0.986868	0.648099	0.984905	-0.0173701	-0.0922147	0.0574746	0.893141	0.996666	0.00493412	-0.0673127	0.077181
16771962	NM_001167856	SBNO1	0.861257	0.986868	0.595849	0.981166	-0.00968036	-0.0455713	0.0262106	0.766426	0.988529	-0.00523262	-0.0398778	0.0294126
16775743	OTTHUMT00000339346	RP11-545P6.2	0.862006	0.986868	0.972208	0.999737	0.00106415	-0.0590153	0.0611436	0.599842	0.979316	0.0154722	-0.0425219	0.0734664
16792305	OTTHUMT00000410044	RP11-313C4.1	0.860994	0.986868	0.625239	0.984217	-0.011226	-0.0564231	0.0339711	0.943138	0.99714	0.00158208	-0.0420463	0.0452104
16799588	ENST00000411381	RNU6-516P	0.859362	0.986868	0.963909	0.999612	-0.00211403	-0.0940095	0.0897815	0.594288	0.979316	-0.0240271	-0.112733	0.0646787
16819888	ENST00000568720	PDP2	0.861029	0.986868	0.691083	0.986065	-0.0140595	-0.0836398	0.0555209	0.822821	0.991381	0.00764646	-0.0595188	0.0748117
16823179	NR_027274	SRRM2-AS1	0.860402	0.986868	0.863419	0.997461	-0.00495216	-0.0615745	0.0516702	0.583829	0.979316	-0.0152263	-0.0698833	0.0394307
16824681	XM_005255422	THUMPD1	0.861255	0.986868	0.836363	0.995006	0.005383	-0.045877	0.056643	0.585554	0.979316	0.0137212	-0.0357596	0.0632019
16825177	NR_039998	LOC100506655	0.86107	0.986868	0.912494	0.997461	0.00307234	-0.0519177	0.0580623	0.638714	0.980109	-0.0126728	-0.0657541	0.0404086
16840466	NM_153357	SLC16A11	0.860912	0.986868	0.807841	0.993362	-0.0058749	-0.0533848	0.041635	0.701944	0.983497	0.00892409	-0.0369368	0.054785
16844724	NM_003771	KRT36	0.86017	0.986868	0.627829	0.9844	0.0139624	-0.0426757	0.0706004	0.933988	0.99714	-0.00230226	-0.0569744	0.0523699
16849391	NR_073178	LOC100996291	0.85998	0.986868	0.888863	0.997461	0.00410938	-0.0537308	0.0619496	0.648866	0.980839	-0.0129274	-0.0687601	0.0429052
16852938	NM_004361	CDH7	0.860504	0.986868	0.742853	0.989021	-0.00917145	-0.0641522	0.0458093	0.601674	0.979316	-0.0140881	-0.0671605	0.0389844
16853706	NR_034100	LINC00668	0.860386	0.986868	0.989096	0.999842	-0.000428839	-0.0621509	0.0612933	0.601798	0.979316	-0.01581	-0.0753898	0.0437697
16859319	NM_001288834	C19orf44	0.861958	0.986868	0.785151	0.991326	-0.00610287	-0.0501331	0.0379274	0.592763	0.979316	-0.0115598	-0.0540618	0.0309421
16859466	NM_001278443	ANKLE1	0.861971	0.986868	0.870715	0.997461	-0.00417147	-0.0545853	0.0462424	0.661838	0.981345	0.010823	-0.037841	0.0594871
16860541	NM_207391	RGS9BP	0.861094	0.986868	0.628838	0.9844	0.0121505	-0.0372828	0.0615838	0.689483	0.981345	0.00969454	-0.0380229	0.057412
16871117	ENST00000363868	RNA5SP472	0.860999	0.986868	0.584893	0.979344	0.0214735	-0.0558271	0.098774	0.84307	0.994007	0.00751032	-0.0671072	0.0821278
16873581	NM_001079880	PRKD2	0.860807	0.986868	0.739127	0.989021	0.00593549	-0.0291194	0.0409904	0.763756	0.988345	-0.00517095	-0.0390091	0.0286672
16879747	NM_001145051	TMEM247	0.861048	0.986868	0.631006	0.984422	0.0135137	-0.0418152	0.0688426	0.686111	0.981345	0.0109752	-0.0424332	0.0643837
16885705	NR_030728	LOC440910	0.861491	0.986868	0.952525	0.999612	0.00224791	-0.0720173	0.0765131	0.594899	0.979316	0.0193852	-0.0523022	0.0910727
16886476	NR_110244	LOC101929282	0.861825	0.986868	0.830064	0.994308	-0.0055362	-0.0562722	0.0451998	0.687281	0.981345	0.0100245	-0.0389505	0.0589995
16886854	OTTHUMT00000333634	AC008277.1	0.859335	0.986868	0.792381	0.991326	-0.00972724	-0.0824108	0.0629564	0.711496	0.983886	0.0131941	-0.0569667	0.0833549
16890457	ENST00000312504	VWC2L	0.861603	0.986868	0.617325	0.983612	0.0138702	-0.0407199	0.0684604	0.710927	0.983886	0.00993011	-0.0427653	0.0626255
16899224	NM_001015055	RTKN	0.859442	0.986868	0.611328	0.983009	0.0138999	-0.039888	0.0676879	0.714727	0.984268	0.00964958	-0.0422714	0.0615706
16905120	OTTHUMT00000334501	AC078883.4	0.86066	0.986868	0.666332	0.986065	-0.0113991	-0.0633896	0.0405914	0.859662	0.996666	0.00451122	-0.0456747	0.0546972
16906571	NM_001243835	STAT4	0.860207	0.986868	0.600976	0.981592	0.00868601	-0.023973	0.041345	0.743381	0.986084	0.00524763	-0.0262778	0.0367731
16911752	NR_036160	MIR3192	0.861226	0.986868	0.891377	0.997461	0.00473959	-0.0635252	0.0730043	0.586251	0.979316	0.018239	-0.0476563	0.0841343
16922212	NM_138983	OLIG1	0.85963	0.986868	0.665801	0.986065	-0.0142737	-0.0792647	0.0507172	0.643478	0.980611	-0.0147651	-0.0775003	0.04797
16923096	NR_119384	ZNF295-AS1	0.861276	0.986868	0.655663	0.984905	0.0108541	-0.0370155	0.0587236	0.879823	0.996666	-0.00355196	-0.04976	0.0426561
16931527	OTTHUMT00000317512	RP11-536P6.3	0.860701	0.986868	0.643191	0.984905	-0.0118915	-0.0623732	0.0385903	0.669047	0.981345	-0.0105917	-0.0593212	0.0381379
16936169	OTTHUMT00000317555	CTA-280A3__B.2	0.860357	0.986868	0.586346	0.979344	0.0123146	-0.0321879	0.0568171	0.810417	0.990778	0.0052394	-0.0377184	0.0481973
16937941	ENST00000362739	RNA5SP124	0.861443	0.986868	0.644594	0.984905	0.0278443	-0.090862	0.146551	0.66941	0.981345	0.0248769	-0.0897092	0.139463
16947357	NM_002852	PTX3	0.860048	0.986868	0.80379	0.992855	-0.00965556	-0.0860946	0.0667835	0.703624	0.983497	0.0142731	-0.0595128	0.0880589
16952720	NM_001287349	ZNF852	0.861605	0.986868	0.908769	0.997461	0.00267768	-0.0432841	0.0486395	0.58838	0.979316	0.0122103	-0.0321562	0.0565768
16953944	NM_002292	LAMB2	0.861707	0.986868	0.88532	0.997461	0.00379902	-0.0480098	0.0556079	0.58653	0.979316	0.013832	-0.0361786	0.0638425
16961366	OTTHUMT00000351756	RP11-3K16.2	0.860711	0.986868	0.628811	0.9844	0.0169492	-0.0520016	0.0859	0.933505	0.99714	-0.00282333	-0.0693809	0.0637342
16962759	OTTHUMT00000343029	RP11-143P4.2	0.861117	0.986868	0.934082	0.999612	-0.00208066	-0.0515613	0.0473999	0.591101	0.979316	-0.0130493	-0.0608124	0.0347139
16964314	ENST00000362465	RNU6-204P	0.859685	0.986868	0.969888	0.999683	-0.0031434	-0.166934	0.160647	0.61337	0.979387	0.0406236	-0.117482	0.198729
16969244	OTTHUMT00000366703	RP11-15B17.1	0.861476	0.986868	0.586935	0.979344	0.0151783	-0.0397595	0.070116	0.895595	0.996666	0.00353809	-0.0494928	0.056569
16970998	NM_001290325	USP38	0.860876	0.986868	0.763546	0.989428	-0.00560624	-0.0422594	0.0310469	0.595972	0.979316	-0.00953961	-0.0449205	0.0258413
16973602	NM_012318	LETM1	0.861725	0.986868	0.585764	0.979344	-0.0119578	-0.0551036	0.0311881	0.864471	0.996666	-0.00361419	-0.0452625	0.0380341
16977516	OTTHUMT00000363974	RP11-576N17.5	0.860075	0.986868	0.802579	0.992506	0.00869126	-0.059683	0.0770655	0.704612	0.983497	-0.0127225	-0.0787235	0.0532785
16990537	OTTHUMT00000371895	CTD-2050E21.2	0.861442	0.986868	0.698104	0.986084	0.0115407	-0.0469739	0.0700553	0.814103	0.990971	-0.00675259	-0.0632362	0.049731
16996785	OTTHUMT00000467766	CTD-2033C11.1	0.859986	0.986868	0.762246	0.989428	0.00788445	-0.0433729	0.0591418	0.739063	0.986084	-0.0083798	-0.057858	0.0410984
16997041	NR_026578	LOC647859	0.861532	0.986868	0.612062	0.983133	0.0654904	-0.188458	0.319439	0.981543	0.997935	-0.00288316	-0.248017	0.242251
17000713	NM_002622	PFDN1	0.86169	0.986868	0.855165	0.997338	0.00362515	-0.0354379	0.0426881	0.58567	0.979316	0.0104531	-0.0272541	0.0481602
17007499	NM_006772	SYNGAP1	0.860319	0.986868	0.655837	0.984905	0.00808465	-0.0275902	0.0437596	0.654321	0.981345	0.00784081	-0.0265958	0.0422775
17008815	NM_001270398	PTK7	0.86046	0.986868	0.587283	0.979403	0.0135699	-0.0355921	0.062732	0.804188	0.990754	0.00598204	-0.0414736	0.0534377
17010316	NM_001123226	MTO1	0.861041	0.986868	0.803049	0.992713	0.00486725	-0.0335166	0.0432511	0.705858	0.983497	-0.00711053	-0.0441621	0.0299411
17014543	NM_001080378	PACRG	0.861971	0.986868	0.647937	0.984905	0.0144072	-0.0476403	0.0764547	0.666961	0.981345	0.0131057	-0.0467882	0.0729995
16818239	NM_000632	ITGAM	0.862151	0.986882	0.602428	0.981592	0.0102766	-0.0285178	0.049071	0.982012	0.997935	0.000429247	-0.0370186	0.0378771
16820448	ENST00000573113	ZFP90	0.862128	0.986882	0.808117	0.993362	-0.00861437	-0.0783803	0.0611515	0.703756	0.983497	0.0130209	-0.0543234	0.0803653
17006087	NM_001098479	HLA-F	0.862151	0.986882	0.76712	0.989428	-0.00722948	-0.0552427	0.0407838	0.597155	0.979316	-0.0124561	-0.0588028	0.0338907
16681920	NM_001012276	PRAMEF8	0.86239	0.986884	0.651682	0.984905	0.0121974	-0.0409388	0.0653336	0.663906	0.981345	0.0113331	-0.0399588	0.062625
16748502	ENST00000542123	DDX47	0.862228	0.986884	0.932833	0.999612	0.00119556	-0.0267062	0.0290973	0.631283	0.979974	-0.00657293	-0.0335062	0.0203603
16775296	ENST00000431686	LINC00401	0.862306	0.986884	0.628731	0.9844	0.012458	-0.0382106	0.0631267	0.693532	0.981516	0.00980024	-0.0391098	0.0587102
16785117	NR_015358	LINC00643	0.862398	0.986884	0.654872	0.984905	-0.0120247	-0.0649272	0.0408777	0.884379	0.996666	0.00377551	-0.0472907	0.0548417
16994820	OTTHUMT00000366542	RP11-351N6.1	0.862247	0.986884	0.60467	0.982103	-0.0124773	-0.059872	0.0349174	0.743002	0.986084	-0.00762701	-0.0533767	0.0381227
17017033	ENST00000414662	DDR1-AS1	0.862393	0.986885	0.678878	0.986065	0.00925122	-0.0346957	0.0531981	0.639145	0.980109	0.0101148	-0.0323068	0.0525364
17031702	ENST00000414662	DDR1-AS1	0.862393	0.986885	0.678878	0.986065	0.00925122	-0.0346957	0.0531981	0.639145	0.980109	0.0101148	-0.0323068	0.0525364
17034158	ENST00000414662	DDR1-AS1	0.862393	0.986885	0.678878	0.986065	0.00925122	-0.0346957	0.0531981	0.639145	0.980109	0.0101148	-0.0323068	0.0525364
17041350	ENST00000464602	RPS18	0.862384	0.986885	0.588063	0.97966	0.0214485	-0.056419	0.099316	0.824182	0.9916	0.00849033	-0.0666744	0.0836551
17114687	OTTHUMT00000058576	AC004070.1	0.862424	0.986885	0.873657	0.997461	-0.00663143	-0.0886572	0.0753943	0.587007	0.979316	-0.0218714	-0.10105	0.0573073
16834179	ENST00000462917	EIF1	0.862521	0.986912	0.892184	0.997461	0.00205489	-0.0277649	0.0318746	0.588159	0.979316	0.00792665	-0.0208581	0.0367114
17015844	XR_425977	LOC102724520	0.862488	0.986912	0.989297	0.999842	-0.000434706	-0.064173	0.0633035	0.604792	0.979316	-0.0161921	-0.077718	0.0453339
17110525	ENST00000428463	ZNF630	0.862529	0.986912	0.977392	0.999842	-0.00156501	-0.110189	0.107059	0.601812	0.979316	-0.027823	-0.132677	0.0770312
17064210	NM_207336	ZNF467	0.86263	0.986965	0.630874	0.984422	-0.0109473	-0.0557515	0.0338568	0.691268	0.981345	-0.00873344	-0.0519825	0.0345156
17088401	NM_004888	ATP6V1G1	0.862606	0.986965	0.601972	0.981591	-0.00981031	-0.0467979	0.0271773	0.75294	0.98689	-0.0057141	-0.0414179	0.0299897
16924785	NM_012131	CLDN17	0.862698	0.987012	0.759639	0.989428	-0.00710709	-0.0527939	0.0385797	0.746507	0.986135	0.00724826	-0.0368527	0.0513493
16661255	NM_006015	ARID1A	0.862937	0.987059	0.673156	0.986065	-0.00732492	-0.0414754	0.0268255	0.644909	0.980611	-0.00772507	-0.0406902	0.02524
16664731	ENST00000487160	PRPF38A	0.86281	0.987059	0.600474	0.981592	-0.00835276	-0.0397156	0.02301	0.759041	0.987957	-0.0047216	-0.0349958	0.0255526
16688753	ENST00000294623	FUBP1	0.863345	0.987059	0.770854	0.989854	0.00462746	-0.0266207	0.0358756	0.598193	0.979316	0.00808374	-0.0220798	0.0382473
16704650	NR_111968	GLUD1P7	0.863339	0.987059	0.620739	0.984137	0.016101	-0.0478895	0.0800916	0.710836	0.983886	0.0116439	-0.0501256	0.0734134
16709754	OTTHUMT00000050587	RP11-354M20.3	0.863332	0.987059	0.621579	0.984137	0.0139961	-0.0417628	0.069755	0.709234	0.983497	0.0102049	-0.0436186	0.0640285
16742454	NM_001128620	PAK1	0.86331	0.987059	0.971198	0.999737	-0.000653913	-0.0362773	0.0349695	0.601436	0.979316	-0.009134	-0.0435209	0.0252529
16757535	OTTHUMT00000404943	RP4-601P9.2	0.86313	0.987059	0.807905	0.993362	-0.0104696	-0.0951653	0.0742262	0.705592	0.983497	0.0157046	-0.0660514	0.0974606
16798446	OTTHUMT00000414883	RP11-2C7.1	0.863105	0.987059	0.892965	0.997461	0.00318503	-0.0433739	0.049744	0.651387	0.981345	-0.010326	-0.0552689	0.0346169
16801889	NM_001256702	USP3	0.862931	0.987059	0.613607	0.983173	0.00704324	-0.020387	0.0344735	0.982875	0.997935	-0.000288944	-0.0267671	0.0261892
16807271	NM_152597	FSIP1	0.863124	0.987059	0.735215	0.988376	0.00906398	-0.0436464	0.0617743	0.772503	0.988875	-0.00747904	-0.0583598	0.0434018
16808296	ENST00000383862	RNU6-354P	0.862927	0.987059	0.873372	0.997461	-0.00471577	-0.0629138	0.0534823	0.66178	0.981345	0.0124964	-0.0436816	0.0686745
16808338	ENST00000383862	RNU6-354P	0.862927	0.987059	0.873372	0.997461	-0.00471577	-0.0629138	0.0534823	0.66178	0.981345	0.0124964	-0.0436816	0.0686745
16845713	NM_001002909	GPATCH8	0.862984	0.987059	0.629238	0.984422	0.00838794	-0.0257775	0.0425534	0.694942	0.981748	0.0065762	-0.0264034	0.0395558
16858417	AF271350	C19orf80	0.863151	0.987059	0.863097	0.997461	0.00398964	-0.0415191	0.0494983	0.587826	0.979316	0.0121079	-0.0318213	0.056037
16862704	NM_173633	TMEM145	0.862973	0.987059	0.8917	0.997461	0.00359957	-0.0484009	0.0556	0.651848	0.981345	-0.0115165	-0.061712	0.0386791
16929573	ENST00000216122	MCM5	0.86291	0.987059	0.942176	0.999612	0.00153002	-0.0399597	0.0430197	0.594972	0.979316	0.0108278	-0.0292218	0.0508774
16943868	NM_001272069	ABHD10	0.863362	0.987059	0.588372	0.979876	-0.0157295	-0.072882	0.041423	0.873778	0.996666	-0.00445585	-0.0596246	0.0507129
16946617	ENST00000490153	SLC9A9-AS2	0.863351	0.987059	0.95518	0.999612	-0.00256885	-0.0924718	0.0873341	0.623907	0.979387	0.021638	-0.0651446	0.10842
17001244	OTTHUMT00000373417	CTC-359M8.1	0.863177	0.987059	0.688797	0.986065	0.0118408	-0.046305	0.0699866	0.831022	0.992457	-0.00608944	-0.062217	0.0500382
17031799	NR_037853	ATP6V1G2-DDX39B	0.863018	0.987059	0.599423	0.981538	-0.00598995	-0.0284161	0.0164362	0.964066	0.997935	-0.000495839	-0.0221436	0.0211519
17034271	NR_037853	ATP6V1G2-DDX39B	0.863018	0.987059	0.599423	0.981538	-0.00598995	-0.0284161	0.0164362	0.964066	0.997935	-0.000495839	-0.0221436	0.0211519
17113043	NM_001002916	H2BFWT	0.863212	0.987059	0.881088	0.997461	0.0048838	-0.0593317	0.0690993	0.588462	0.979316	0.0170559	-0.0449308	0.0790425
17116028	NM_033284	TBL1Y	0.863359	0.987059	0.719786	0.987441	-0.012221	-0.0792192	0.0547771	0.616285	0.979387	-0.0164806	-0.0811533	0.0481921
17026207	ENST00000420050	MDC1-AS1	0.865764	0.987094	0.873765	0.997461	-0.0038264	-0.0511971	0.0435444	0.59188	0.979316	-0.0124666	-0.0581931	0.0332599
17027555	ENST00000420050	MDC1-AS1	0.865764	0.987094	0.873765	0.997461	-0.0038264	-0.0511971	0.0435444	0.59188	0.979316	-0.0124666	-0.0581931	0.0332599
17030400	ENST00000420050	MDC1-AS1	0.865764	0.987094	0.873765	0.997461	-0.0038264	-0.0511971	0.0435444	0.59188	0.979316	-0.0124666	-0.0581931	0.0332599
17033105	ENST00000420050	MDC1-AS1	0.865764	0.987094	0.873765	0.997461	-0.0038264	-0.0511971	0.0435444	0.59188	0.979316	-0.0124666	-0.0581931	0.0332599
17033822	ENST00000383556	OR12D3	0.865155	0.987094	0.604149	0.981951	0.0127681	-0.0356614	0.0611976	0.971666	0.997935	0.000844168	-0.0459044	0.0475927
17035225	ENST00000420050	MDC1-AS1	0.865764	0.987094	0.873765	0.997461	-0.0038264	-0.0511971	0.0435444	0.59188	0.979316	-0.0124666	-0.0581931	0.0332599
17040598	ENST00000420050	MDC1-AS1	0.865764	0.987094	0.873765	0.997461	-0.0038264	-0.0511971	0.0435444	0.59188	0.979316	-0.0124666	-0.0581931	0.0332599
17048167	NM_001185072	CLDN12	0.865289	0.987094	0.591132	0.980343	0.0141825	-0.0377329	0.0660979	0.84771	0.99483	0.00489294	-0.0452205	0.0550064
17051914	NM_178563	AGBL3	0.865814	0.987094	0.719717	0.987441	0.0128133	-0.0574139	0.0830406	0.795901	0.990486	-0.00891498	-0.0767047	0.0588747
17055140	BC144431	COL28A1	0.863668	0.987094	0.971262	0.999737	-0.00120212	-0.0668367	0.0644324	0.618532	0.979387	0.0160423	-0.0473141	0.0793987
17060448	NM_001190415	TAF6	0.865286	0.987094	0.5967	0.981274	0.0120501	-0.0327306	0.0568308	0.792677	0.99001	0.00577655	-0.0374499	0.049003
17071485	OTTHUMT00000380520	KB-1410C5.3	0.8647	0.987094	0.951519	0.999612	-0.00151929	-0.0506708	0.0476322	0.627253	0.979742	0.0117158	-0.0357297	0.0591613
17074342	NR_027000	LINC00965	0.86517	0.987094	0.687986	0.986065	-0.0153078	-0.0902728	0.0596572	0.638545	0.980109	-0.0172848	-0.0896479	0.0550782
17077128	NM_207413	FAM150A	0.863823	0.987094	0.624778	0.984217	-0.0107326	-0.0538855	0.0324204	0.954671	0.997184	0.00120378	-0.0404514	0.0428589
17084493	ENST00000485531	GALT	0.863649	0.987094	0.59025	0.980169	0.011123	-0.0294964	0.0517425	0.8981	0.996666	0.00255284	-0.0366567	0.0417624
17086921	NM_001286722	FAM120A	0.863424	0.987094	0.622596	0.984137	0.0082806	-0.024805	0.0413662	0.707699	0.983497	0.00608881	-0.0258484	0.038026
17093038	AK172755	MOB3B	0.863926	0.987094	0.913961	0.997461	-0.00373505	-0.0717316	0.0642615	0.592265	0.979316	-0.0178761	-0.0835126	0.0477604
17100993	AK126778	LOC642236	0.864655	0.987094	0.665942	0.986065	0.022416	-0.0796945	0.124526	0.655295	0.981345	0.0223747	-0.0761916	0.120941
17109849	NM_139058	ARX	0.864005	0.987094	0.892603	0.997461	-0.00279677	-0.0435417	0.0379481	0.590321	0.979316	-0.010768	-0.0500987	0.0285626
17115868	NM_001267713	IL3RA	0.864074	0.987094	0.612702	0.983149	0.0253308	-0.0730704	0.123732	0.990908	0.998881	-0.000550271	-0.095536	0.0944355
16657447	OTTHUMT00000007169	RP11-34P13.9	0.864949	0.987094	0.63396	0.984422	0.0361231	-0.113065	0.185311	0.693996	0.981627	0.0288096	-0.1152	0.172819
16661663	NM_001172828	YTHDF2	0.864757	0.987094	0.901654	0.997461	0.00213178	-0.0318001	0.0360637	0.592156	0.979316	0.00892323	-0.0238309	0.0416774
16675924	XM_005244942	ELF3	0.864587	0.987094	0.677171	0.986065	0.0101943	-0.0379613	0.0583499	0.852006	0.995278	-0.00440904	-0.0508932	0.0420751
16681256	OTTHUMT00000003603	RP11-312B8.1	0.864232	0.987094	0.827093	0.994133	0.00646253	-0.0517293	0.0646544	0.590639	0.979316	0.0153657	-0.0408063	0.0715378
16691121	NM_001010922	BCL2L15	0.865937	0.987094	0.669545	0.986065	0.0166807	-0.0601857	0.0935471	0.655108	0.981345	0.016853	-0.0573455	0.0910514
16694266	NM_001282856	GON4L	0.863701	0.987094	0.889152	0.997461	-0.00258326	-0.0390387	0.0338722	0.654283	0.981345	0.00801333	-0.0271768	0.0432035
16696373	NM_001185127	VAMP4	0.866054	0.987094	0.768034	0.989779	-0.00610185	-0.0467905	0.0345868	0.744681	0.986084	0.00650349	-0.0327729	0.0457799
16698775	XR_250936	LOC101929363	0.864934	0.987094	0.946784	0.999612	0.00212753	-0.0605685	0.0648236	0.629453	0.979974	-0.0148489	-0.0753687	0.045671
16702790	NR_034129	ST8SIA6-AS1	0.863833	0.987094	0.735	0.988376	0.00949828	-0.0456913	0.0646878	0.610517	0.979387	0.0137985	-0.0394755	0.0670724
16703559	ENST00000516592	RNU4ATAC6P	0.866056	0.987094	0.654844	0.984905	0.0141212	-0.0479991	0.0762415	0.894868	0.996666	-0.00402869	-0.0639929	0.0559355
16705620	NM_012339	TSPAN15	0.865177	0.987094	0.717443	0.987441	-0.0108121	-0.0695727	0.0479486	0.797332	0.990486	0.00740586	-0.0493153	0.064127
16712603	ENST00000411087	RNA5SP306	0.864349	0.987094	0.645041	0.984905	0.0157849	-0.0516008	0.0831707	0.676969	0.981345	0.0137792	-0.0512676	0.0788261
16713048	XR_171847	LOC100505502	0.864314	0.987094	0.637328	0.984487	-0.0169926	-0.087875	0.0538898	0.687082	0.981345	-0.0140145	-0.0824366	0.0544076
16734467	NR_002728	KCNQ1OT1	0.863555	0.987094	0.629838	0.984422	0.0147623	-0.0454725	0.0749972	0.69586	0.98178	0.0115573	-0.0465868	0.0697015
16740495	NM_001145138	RELA	0.865015	0.987094	0.59084	0.980343	-0.0111641	-0.0519986	0.0296704	0.844058	0.994168	-0.00394208	-0.0433592	0.0354751
16740682	OTTHUMT00000391049	RP11-1167A19.2	0.864815	0.987094	0.591982	0.98045	0.0126471	-0.0337542	0.0590484	0.821896	0.991178	0.00512631	-0.0396645	0.0499171
16741493	ENST00000608988	SHANK2	0.866009	0.987094	0.75182	0.989428	0.0109234	-0.0570117	0.0788585	0.76051	0.988122	-0.0101631	-0.0757403	0.055414
16751116	NM_173602	DIP2B	0.86606	0.987094	0.956684	0.999612	-0.00070572	-0.026262	0.0248505	0.627242	0.979742	0.00609181	-0.0185774	0.030761
16751785	NM_001251825	SP1	0.86534	0.987094	0.816799	0.993978	-0.00303027	-0.0287575	0.022697	0.702554	0.983497	0.00482212	-0.0200121	0.0296564
16753779	NM_001010942	RAP1B	0.86595	0.987094	0.862926	0.997461	-0.00335338	-0.0415561	0.0348494	0.672575	0.981345	0.00792462	-0.0289521	0.0448014
16754723	NR_120468	LOC101928420	0.865191	0.987094	0.664468	0.986065	0.0125347	-0.0442968	0.0693662	0.658006	0.981345	0.0123484	-0.0425105	0.0672073
16756447	NM_001017523	BTBD11	0.8643	0.987094	0.747653	0.989067	0.0104218	-0.0532862	0.0741297	0.76152	0.988127	-0.0094893	-0.070986	0.0520074
16760911	ENST00000544461	LINC00937	0.863635	0.987094	0.684616	0.986065	-0.0138195	-0.0807325	0.0530934	0.637616	0.980109	-0.015471	-0.0800615	0.0491195
16761311	OTTHUMT00000400106	RP11-656E20.5	0.864166	0.987094	0.758874	0.989428	-0.0129999	-0.0962937	0.0702939	0.749973	0.98649	0.0130277	-0.0673751	0.0934304
16761678	NM_001080554	GSG1	0.864344	0.987094	0.658283	0.985589	0.011341	-0.0390862	0.0617682	0.883521	0.996666	-0.00362575	-0.0523026	0.0450511
16782687	NM_006084	IRF9	0.864361	0.987094	0.634247	0.984422	0.00876531	-0.027466	0.0449966	0.933148	0.99714	-0.00149154	-0.0364653	0.0334822
16785367	NM_001123329	ZBTB1	0.864631	0.987094	0.864335	0.997461	-0.00320279	-0.0400727	0.0336671	0.669672	0.981345	0.00772022	-0.02787	0.0433104
16788337	ENST00000362966	RNU1-47P	0.864537	0.987094	0.626592	0.984317	-0.0171569	-0.0865042	0.0521903	0.952621	0.997184	0.00202209	-0.0649182	0.0689624
16790202	NM_001101672	ZNF219	0.865559	0.987094	0.644246	0.984905	0.0106823	-0.0348109	0.0561756	0.914793	0.99714	-0.00238879	-0.046303	0.0415254
16795075	NM_021257	NGB	0.86441	0.987094	0.611724	0.983026	0.0143809	-0.0413302	0.0700921	0.734607	0.985893	0.00926954	-0.0445079	0.063047
16808719	OTTHUMT00000416647	CTD-2050N2.1	0.864422	0.987094	0.75491	0.989428	-0.00871079	-0.0635911	0.0461696	0.604485	0.979316	-0.0139536	-0.0669291	0.0390218
16815143	NM_001145815	AMDHD2	0.863518	0.987094	0.636254	0.984487	0.00936931	-0.0295891	0.0483277	0.925712	0.99714	-0.0017827	-0.0393889	0.0358235
16828122	NM_181536	PKD1L3	0.865781	0.987094	0.737441	0.988905	-0.0129684	-0.0890488	0.063112	0.775323	0.988875	0.0106575	-0.0627822	0.0840972
16832084	NM_007148	RNF112	0.865512	0.987094	0.592653	0.98045	-0.0138875	-0.0649322	0.0371573	0.894684	0.996666	-0.00331624	-0.0525893	0.0459568
16836753	NM_018488	TBX4	0.865448	0.987094	0.826165	0.994133	0.0062246	-0.0495207	0.0619699	0.695909	0.98178	-0.0106941	-0.0645045	0.0431163
16842171	ENST00000345096	TBC1D28	0.863665	0.987094	0.588687	0.979896	-0.0248431	-0.115186	0.0654998	0.848417	0.994937	-0.00847464	-0.0956818	0.0787325
16842297	NM_001099646	SLC47A2	0.86488	0.987094	0.970952	0.999737	-0.00121998	-0.0671174	0.0646774	0.603594	0.979316	-0.0167961	-0.0804062	0.046814
16846800	NM_017643	MBTD1	0.865932	0.987094	0.652789	0.984905	0.00760138	-0.025626	0.0408288	0.898497	0.996666	-0.00208011	-0.0341542	0.029994
16847343	NR_030732	WFDC21P	0.865891	0.987094	0.991483	0.999842	-0.000278027	-0.0515057	0.0509497	0.615113	0.979387	0.0126432	-0.0368064	0.0620928
16848489	NM_012121	CDC42EP4	0.865119	0.987094	0.983402	0.999842	0.00053309	-0.0498679	0.0509341	0.616547	0.979387	-0.0123887	-0.0610403	0.0362629
16855163	NM_000985	RPL17	0.865966	0.987094	0.600473	0.981592	0.0123632	-0.0340578	0.0587842	0.779568	0.988875	0.00637656	-0.0384332	0.0511863
16867975	NM_001207019	FCER2	0.865806	0.987094	0.798046	0.9915	0.0113808	-0.076099	0.0988606	0.596608	0.979316	0.0227287	-0.0617147	0.107172
16870895	OTTHUMT00000465174	CTD-2579N5.3	0.865033	0.987094	0.97638	0.999842	-0.000714242	-0.0481648	0.0467363	0.618735	0.979387	0.0115911	-0.0342125	0.0573947
16871000	NR_027301	LINC00662	0.864288	0.987094	0.84096	0.995182	0.00510972	-0.0449745	0.055194	0.683848	0.981345	-0.0100106	-0.0583564	0.0383353
16871444	NM_024660	IGFLR1	0.863788	0.987094	0.633452	0.984422	-0.0110672	-0.0567063	0.0345719	0.691063	0.981345	-0.00890241	-0.0529574	0.0351526
16872545	ENST00000595391	CYP2A7P1	0.863741	0.987094	0.612627	0.983149	0.0224012	-0.0646009	0.109403	0.729479	0.985097	0.014767	-0.0692153	0.0987493
16873404	NM_175875	SIX5	0.866073	0.987094	0.592189	0.98045	-0.0128698	-0.0601145	0.034375	0.867805	0.996666	-0.00385929	-0.0494642	0.0417456
16873645	NR_024217	SNAR-C2	0.863955	0.987094	0.740651	0.989021	0.0158233	-0.0781985	0.109845	0.768232	0.988875	-0.0135985	-0.104357	0.0771598
16873675	NM_001127240	BBC3	0.864767	0.987094	0.827101	0.994133	-0.00552314	-0.0552584	0.0442122	0.694126	0.981651	0.00960006	-0.038409	0.0576091
16880478	NM_001143959	C2orf74	0.865817	0.987094	0.91	0.997461	0.00444282	-0.0728642	0.0817499	0.646913	0.980611	-0.0173814	-0.0920052	0.0572423
16881629	OTTHUMT00000328143	AC073046.25	0.864008	0.987094	0.796338	0.9915	-0.00588427	-0.0507267	0.0389581	0.716242	0.984268	0.00800009	-0.0352859	0.051286
16882801	ENST00000390270	IGKV3D-20	0.866039	0.987094	0.601797	0.981592	-0.0140734	-0.0671086	0.0389618	0.774452	0.988875	-0.00745887	-0.0586532	0.0437355
16886123	OTTHUMT00000331839	AC069394.1	0.8647	0.987094	0.97956	0.999842	0.000757699	-0.0574137	0.0589291	0.6172	0.979387	-0.0142722	-0.0704246	0.0418801
16891723	NM_001277061	MFF	0.865622	0.987094	0.676728	0.986065	-0.00794039	-0.0453945	0.0295137	0.855316	0.996367	0.00335166	-0.0328024	0.0395058
16903882	ENST00000411265	RNU6-1001P	0.865595	0.987094	0.623413	0.984137	-0.0119637	-0.0598776	0.0359503	0.96525	0.997935	0.00102444	-0.0452264	0.0472753
16914197	NM_001281448	RBPJL	0.865969	0.987094	0.82372	0.993978	-0.00596885	-0.0586699	0.0467322	0.698522	0.982786	0.0100187	-0.0408531	0.0608905
16914913	OTTHUMT00000079752	RP4-715N11.2	0.864966	0.987094	0.961532	0.999612	-0.00118025	-0.0493128	0.0469523	0.601625	0.979316	-0.012335	-0.0587969	0.0341269
16916070	ENST00000477340	ZGPAT	0.865633	0.987094	0.858392	0.997461	-0.0033155	-0.0398651	0.0332341	0.591473	0.979316	-0.00962936	-0.0449103	0.0256516
16921289	NM_001037335	HELZ2	0.865935	0.987094	0.867683	0.997461	0.00404375	-0.0436964	0.0517839	0.669715	0.981345	-0.00999497	-0.0560781	0.0360882
16924441	OTTHUMT00000171059	AP000472.3	0.865971	0.987094	0.595001	0.980939	-0.0177018	-0.0831821	0.0477784	0.810852	0.990867	-0.00769114	-0.0708986	0.0555163
16924966	NM_018944	MIS18A	0.864034	0.987094	0.675044	0.986065	0.0109422	-0.0403875	0.0622719	0.645881	0.980611	0.011577	-0.0379711	0.0611251
16925646	OTTHUMT00000194934	AP001044.2	0.864338	0.987094	0.842701	0.995182	-0.00694398	-0.0757708	0.0618828	0.682776	0.981345	0.0138061	-0.0526317	0.0802439
16935029	NM_001289912	CSNK1E	0.865208	0.987094	0.892227	0.997461	0.0025141	-0.033984	0.0390122	0.592029	0.979316	0.00960134	-0.0256299	0.0448326
16938515	ENST00000432518	LINC00693	0.865555	0.987094	0.768079	0.989779	0.00777132	-0.0440603	0.059603	0.743721	0.986084	-0.00831683	-0.0583494	0.0417158
16939276	OTTHUMT00000343222	RP11-134J21.1	0.866072	0.987094	0.719502	0.987441	0.00964888	-0.0431924	0.0624902	0.621614	0.979387	0.0128021	-0.0382051	0.0638092
16943749	NR_109841	LINC01205	0.863493	0.987094	0.955565	0.999612	0.00221811	-0.0760819	0.0805182	0.598311	0.979316	0.0202493	-0.055333	0.0958316
16944339	NR_046574	B4GALT4-AS1	0.864357	0.987094	0.934741	0.999612	0.00260786	-0.0600373	0.065253	0.595771	0.979316	0.0163134	-0.0441573	0.0767842
16965480	ENST00000458780	RNU6-420P	0.865833	0.987094	0.600595	0.981592	0.0255856	-0.0705144	0.121686	0.950318	0.99714	0.00293852	-0.0898259	0.0957029
16977159	NM_001029870	SOWAHB	0.864462	0.987094	0.890569	0.997461	0.00361326	-0.0480422	0.0552688	0.590833	0.979316	0.0136327	-0.0362299	0.0634952
16985964	NR_039967	MIR4803	0.864106	0.987094	0.863973	0.997461	0.0066955	-0.0701747	0.0835657	0.669072	0.981345	-0.016127	-0.0903291	0.0580751
16996133	NR_030307	MIR581	0.86595	0.987094	0.968466	0.999612	0.00152218	-0.0742147	0.0772591	0.622779	0.979387	-0.0182878	-0.0913959	0.0548203
16996180	NR_031572	MIR449C	0.864027	0.987094	0.712397	0.987441	0.0129731	-0.0562391	0.0821854	0.621259	0.979387	0.0167854	-0.0500245	0.0835953
16998309	NM_012081	ELL2	0.86376	0.987094	0.660372	0.986065	-0.00974224	-0.053345	0.0338605	0.658417	0.981345	-0.00946189	-0.0515512	0.0326274
17000071	NR_105044	LOC102546229	0.863453	0.987094	0.760118	0.989428	0.00950778	-0.0517373	0.0707528	0.747438	0.98619	-0.00967965	-0.0687989	0.0494396
17005077	NM_013262	MYLIP	0.863789	0.987094	0.612304	0.983149	0.0138118	-0.039782	0.0674056	0.990888	0.998881	-0.000300359	-0.0520339	0.0514332
17006207	NM_033229	TRIM15	0.865952	0.987094	0.864727	0.997461	-0.00390588	-0.0490011	0.0411894	0.671497	0.981345	0.00938708	-0.0341429	0.0529171
17006374	ENST00000420050	MDC1-AS1	0.865764	0.987094	0.873765	0.997461	-0.0038264	-0.0511971	0.0435443	0.59188	0.979316	-0.0124666	-0.0581931	0.0332599
17007701	NM_015245	ANKS1A	0.864599	0.987094	0.892517	0.997461	0.00264125	-0.0358068	0.0410893	0.653866	0.981345	-0.00846221	-0.0455758	0.0286513
17013552	ENST00000384615	RNU6-1222P	0.865131	0.987094	0.75889	0.989428	-0.0102897	-0.0762235	0.055644	0.751762	0.986526	0.0102361	-0.0534091	0.0738813
16808308	NM_001130858	PPIP5K1	0.866155	0.987126	0.787069	0.991326	0.00709022	-0.0445358	0.0587163	0.599182	0.979316	0.0133193	-0.0365148	0.0631535
16869740	ENST00000533086	ILVBL	0.866152	0.987126	0.863276	0.997461	0.00470645	-0.0490495	0.0584624	0.672681	0.981345	-0.0111471	-0.0630372	0.0407431
16755834	NM_001254718	MYBPC1	0.866236	0.987187	0.914047	0.997461	0.00277218	-0.0477455	0.0532899	0.595582	0.979316	0.0131621	-0.0356022	0.0619264
16757990	NM_000017	ACADS	0.866273	0.987198	0.599049	0.981538	0.0137829	-0.0377669	0.0653327	0.938134	0.99714	0.00196355	-0.047797	0.0517241
16667119	NM_015237	KIAA1107	0.866361	0.98722	0.839	0.9951	0.00648767	-0.0563179	0.0692932	0.593101	0.979316	0.0164741	-0.0441515	0.0770997
16677853	OTTHUMT00000092591	RP11-239E10.3	0.866427	0.98722	0.69138	0.986065	-0.0146839	-0.0874282	0.0580603	0.638894	0.980109	-0.0167553	-0.0869747	0.053464
16677857	ENST00000515980	RNU4-57P	0.86642	0.98722	0.804122	0.992855	-0.00811066	-0.0724304	0.0562091	0.714121	0.984268	0.0115646	-0.0505226	0.0736519
16794767	NM_001039479	AREL1	0.86641	0.98722	0.654462	0.984905	-0.00515575	-0.0278095	0.017498	0.896644	0.996666	0.00144421	-0.0204233	0.0233117
16990673	OTTHUMT00000373500	CTB-99A3.1	0.866369	0.98722	0.646663	0.984905	-0.0123909	-0.0655484	0.0407665	0.91224	0.99714	0.00287522	-0.0484372	0.0541876
17015158	NM_178012	TUBB2B	0.869112	0.987221	0.852026	0.99643	-0.00576806	-0.0665885	0.0550523	0.596786	0.979316	-0.0157945	-0.0745038	0.0429149
17016101	OTTHUMT00000039994	RP1-309H15.2	0.869782	0.987221	0.611178	0.983009	0.0134045	-0.0384447	0.0652538	0.973434	0.997935	0.000847361	-0.0492022	0.0508969
17016372	NM_005319	HIST1H1C	0.870303	0.987221	0.841986	0.995182	-0.00726226	-0.0789134	0.0643888	0.598986	0.979316	-0.0184956	-0.0876597	0.0506685
17022612	ENST00000384700	RNU6-906P	0.867511	0.987221	0.914087	0.997461	0.0042378	-0.0730245	0.0815001	0.597426	0.979316	0.0200293	-0.0545513	0.0946099
17023782	AK093513	EYA4-AS1	0.868444	0.987221	0.640199	0.984824	-0.00924784	-0.0481557	0.02966	0.933268	0.99714	0.00159884	-0.0359585	0.0391562
17024386	NR_027114	LOC285740	0.87015	0.987221	0.737846	0.988918	-0.0120522	-0.0828712	0.0587668	0.783695	0.989269	0.00954109	-0.0588198	0.077902
17026529	NM_001470	GABBR1	0.870427	0.987221	0.766069	0.989428	0.00597153	-0.0335038	0.0454469	0.611551	0.979387	0.009841	-0.0282642	0.0479462
17034528	NM_019105	TNXB	0.86814	0.987221	0.624853	0.984217	0.00980949	-0.0296407	0.0492597	0.721074	0.984461	0.00691295	-0.0311679	0.0449938
17037884	ENST00000420050	MDC1-AS1	0.869544	0.987221	0.612673	0.983149	-0.0247357	-0.120817	0.0713458	0.757385	0.987829	-0.0145675	-0.107314	0.0781791
17042650	ENST00000486590	CUTA	0.868659	0.987221	0.681127	0.986065	0.00761037	-0.0288119	0.0440326	0.651626	0.981345	0.0080719	-0.0270862	0.04323
17049330	NM_001194990	MEPCE	0.870496	0.987221	0.869441	0.997461	-0.0028909	-0.0374845	0.0317027	0.598812	0.979316	-0.00893404	-0.0423269	0.0244588
17051530	NM_145268	SSMEM1	0.86797	0.987221	0.618526	0.983765	0.0129182	-0.0380992	0.0639356	0.990077	0.99887	-0.000311377	-0.049558	0.0489352
17056246	NM_014817	TRIL	0.867189	0.987221	0.620114	0.984137	0.0174061	-0.0516475	0.0864597	0.981553	0.997935	-0.000783558	-0.0674404	0.0658733
17057718	NM_001287492	FIGNL1	0.870517	0.987221	0.950451	0.999612	-0.00182548	-0.0596076	0.0559567	0.607344	0.979316	-0.0145753	-0.0703518	0.0412013
17057897	NM_001284282	VOPP1	0.866993	0.987221	0.722626	0.987668	-0.00790155	-0.0516825	0.0358794	0.794865	0.990197	0.0055866	-0.0366747	0.0478479
17062044	ENST00000470532	LOC100506489	0.869713	0.987221	0.614658	0.983173	-0.0120492	-0.0591148	0.0350165	0.987714	0.998453	-0.000355683	-0.0457877	0.0450764
17068064	NM_001199659	LETM2	0.869089	0.987221	0.639329	0.984511	0.0168907	-0.0539877	0.087769	0.937548	0.99714	-0.00272542	-0.0711436	0.0656928
17074776	NR_073395	FAM90A25P	0.86719	0.987221	0.594382	0.980836	-0.0217673	-0.102151	0.0586161	0.883591	0.996666	-0.00577612	-0.0833694	0.0718172
17076155	NM_001265581	TTI2	0.870015	0.987221	0.953263	0.999612	0.00127835	-0.0416236	0.0441803	0.60716	0.979316	0.0108273	-0.0305855	0.0522402
17076857	ENST00000410167	RN7SKP32	0.870461	0.987221	0.719363	0.987441	0.0139703	-0.0624973	0.090438	0.630321	0.979974	0.0180647	-0.0557489	0.0918782
17078290	OTTHUMT00000378992	RP11-434I12.4	0.870022	0.987221	0.878087	0.997461	-0.00657723	-0.0909137	0.0777592	0.598329	0.979316	-0.0218093	-0.103219	0.0595999
17078480	NM_014018	MRPS28	0.869176	0.987221	0.978537	0.999842	0.000939979	-0.0677828	0.0696627	0.623985	0.979387	-0.0165366	-0.082874	0.0498009
17080869	NM_032026	TATDN1	0.869768	0.987221	0.804295	0.992876	-0.00686204	-0.0613291	0.047605	0.719764	0.984461	0.00959118	-0.0429853	0.0621677
17081893	NM_001291931	TSNARE1	0.869656	0.987221	0.738849	0.989021	-0.00544727	-0.0375832	0.0266887	0.619676	0.979387	-0.00782903	-0.0388495	0.0231915
17083352	ENST00000239316	INSL4	0.866822	0.987221	0.670181	0.986065	-0.0139718	-0.0784876	0.0505439	0.86924	0.996666	0.00521238	-0.0570641	0.0674888
17083988	ENST00000427788	MTAP	0.868549	0.987221	0.678597	0.986065	-0.0153927	-0.0884464	0.0576609	0.653464	0.981345	-0.0160987	-0.0866167	0.0544193
17084413	ENST00000515939	RNU4ATAC11P	0.867	0.987221	0.597974	0.981341	-0.0170756	-0.0807532	0.0466019	0.924191	0.99714	-0.00297368	-0.064441	0.0584937
17084927	OTTHUMT00000411479	RP11-344B23.2	0.870268	0.987221	0.661544	0.986065	0.0153878	-0.0537369	0.0845125	0.674128	0.981345	0.0142667	-0.0524587	0.0809921
17085991	ENST00000391014	RNU6-1228P	0.868266	0.987221	0.761295	0.989428	0.0112134	-0.0613858	0.0838125	0.609196	0.979387	0.0182184	-0.0518608	0.0882977
17087888	NR_104145	LOC100996590	0.869097	0.987221	0.751491	0.989428	-0.00939022	-0.0677099	0.0489294	0.766827	0.988529	0.00848752	-0.0478079	0.064783
17090200	NM_001291815	HMCN2	0.870077	0.987221	0.622808	0.984137	-0.0133351	-0.0666486	0.0399784	0.733367	0.985757	-0.0089137	-0.0603767	0.0425493
17090526	NM_013318	PRRC2B	0.869074	0.987221	0.60405	0.981951	0.00805183	-0.0224804	0.0385841	0.943852	0.99714	0.00105532	-0.0284172	0.0305278
17091119	ENST00000539850	OBP2A	0.86845	0.987221	0.761941	0.989428	0.00822073	-0.0451521	0.0615936	0.755017	0.987274	-0.00817379	-0.0596941	0.0433465
17091673	NM_001190228	RNF224	0.867704	0.987221	0.701336	0.986602	-0.00936068	-0.0573623	0.0386409	0.635043	0.980109	-0.0111835	-0.0575189	0.035152
17092531	NM_144966	FREM1	0.870309	0.987221	0.694529	0.986065	-0.00993916	-0.059713	0.0398347	0.645195	0.980611	-0.0112495	-0.0592957	0.0367968
17092642	NM_001271829	C9orf92	0.870243	0.987221	0.599496	0.981538	0.015048	-0.0413024	0.0713984	0.893654	0.996666	0.00369694	-0.0506976	0.0580915
17099885	NR_026964	DKFZP434A062	0.867793	0.987221	0.941559	0.999612	-0.00228192	-0.0635065	0.0589427	0.635743	0.980109	0.0142346	-0.0448649	0.0733342
17100361	NM_013366	ANAPC2	0.868116	0.987221	0.79116	0.991326	0.00484287	-0.0311272	0.0408129	0.601587	0.979316	0.00921905	-0.0255025	0.0439406
17103440	NM_002049	GATA1	0.869528	0.987221	0.924182	0.997982	-0.00219413	-0.047543	0.0431547	0.645831	0.980611	0.0102296	-0.0335452	0.0540045
17106051	NM_012216	MID2	0.867941	0.987221	0.60681	0.982147	-0.0154877	-0.074668	0.0436925	0.767587	0.988781	-0.00858385	-0.06571	0.0485423
17109429	NR_046632	NHS-AS1	0.869995	0.987221	0.853638	0.997024	-0.0069602	-0.0811689	0.0672485	0.684763	0.981345	0.0147871	-0.0568458	0.08642
17114888	AK310305	HSFX2	0.868334	0.987221	0.778908	0.990981	0.0100761	-0.060514	0.0806662	0.604578	0.979316	0.0179433	-0.0501966	0.0860833
16661556	NM_001127350	MED18	0.866698	0.987221	0.723163	0.987667	-0.0109357	-0.0716511	0.0497797	0.7936	0.99001	0.0077964	-0.0508116	0.0664044
16665159	OTTHUMT00000022602	RP11-90C4.3	0.8678	0.987221	0.63275	0.984422	0.0114881	-0.0357886	0.0587647	0.705404	0.983497	0.00877208	-0.0368636	0.0544078
16667379	XR_248828	LOC101928098	0.869795	0.987221	0.724221	0.987792	0.010272	-0.0469866	0.0675307	0.798875	0.990486	-0.0071604	-0.0624316	0.0481108
16670975	NR_024237	LOC100132111	0.867826	0.987221	0.610934	0.983009	0.0186092	-0.0533225	0.0905409	0.753409	0.98689	0.0110907	-0.0583443	0.0805257
16674319	NM_014864	FAM20B	0.866683	0.987221	0.829276	0.994308	0.00656453	-0.0533136	0.0664426	0.695731	0.981748	-0.011494	-0.0692938	0.0463058
16674355	NM_001252511	SOAT1	0.870487	0.987221	0.840161	0.995182	-0.00530992	-0.0570928	0.0464729	0.694444	0.981651	0.00998433	-0.0400012	0.0599698
16681827	NM_004753	DHRS3	0.869227	0.987221	0.919807	0.997982	-0.00260022	-0.0534007	0.0482003	0.600611	0.979316	-0.0130551	-0.0620923	0.0359822
16684344	NM_001020658	PUM1	0.869477	0.987221	0.732916	0.988302	-0.00491446	-0.0332381	0.0234092	0.621866	0.979387	-0.00685712	-0.0341977	0.0204834
16704586	BC008503	BMS1P6	0.868908	0.987221	0.618291	0.983736	-0.0134157	-0.0663621	0.0395307	0.738829	0.986084	-0.00866397	-0.0597726	0.0424447
16705531	NM_003171	SUPV3L1	0.86802	0.987221	0.697368	0.986065	-0.00728948	-0.0441548	0.0295758	0.830079	0.992457	0.00388269	-0.0317031	0.0394684
16710189	NR_003570	DMBT1P1	0.86864	0.987221	0.660698	0.986065	0.0131213	-0.0456652	0.0719078	0.670679	0.981345	0.0122695	-0.0444766	0.0690155
16716547	NM_001165946	IDE	0.86959	0.987221	0.614605	0.983173	-0.00814678	-0.0399644	0.0236708	0.988179	0.998718	-0.000231353	-0.0309446	0.0304819
16722667	ENST00000280734	TMEM86A	0.868578	0.987221	0.596855	0.981274	0.0147085	-0.0399744	0.0693914	0.833217	0.992487	0.00565128	-0.0471336	0.0584362
16725084	NM_001004728	OR5A1	0.869706	0.987221	0.662926	0.986065	0.0114041	-0.0400493	0.0628576	0.671137	0.981345	0.0107231	-0.0389444	0.0603906
16725432	uc001nqp.3	CD6	0.868691	0.987221	0.628148	0.9844	0.0101713	-0.0311267	0.0514693	0.716779	0.984268	0.00735317	-0.0325114	0.0472177
16725632	NM_001170753	PPP1R32	0.866626	0.987221	0.610436	0.98273	-0.011783	-0.057265	0.0336991	0.748627	0.98633	-0.0071533	-0.0510567	0.0367501
16729846	OTTHUMT00000394012	RP11-164N3.1	0.86986	0.987221	0.798398	0.9915	0.0067683	-0.04535	0.0588865	0.724729	0.984461	-0.00900798	-0.0593172	0.0413013
16734650	ENST00000526533	LOC101927708	0.867266	0.987221	0.654585	0.984905	-0.0295884	-0.159647	0.10047	0.67373	0.981345	-0.0268777	-0.152422	0.0986662
16735366	NM_001270428	LMO1	0.870348	0.987221	0.896944	0.997461	0.00317515	-0.0450424	0.0513927	0.599896	0.979316	0.0124156	-0.0341283	0.0589595
16735873	NM_198516	GALNT18	0.870163	0.987221	0.62488	0.984217	-0.0119609	-0.0600672	0.0361453	0.729164	0.985085	-0.00817504	-0.0546116	0.0382615
16741483	OTTHUMT00000327645	AP001271.3	0.868733	0.987221	0.859761	0.997461	0.00538722	-0.0545867	0.0653612	0.596103	0.979316	0.0156037	-0.0422886	0.073496
16744569	OTTHUMT00000398949	RP11-64D24.2	0.867575	0.987221	0.599003	0.981538	-0.0187627	-0.0889289	0.0514035	0.925646	0.99714	-0.00321358	-0.0709443	0.0645172
16746638	ENST00000408512	RNU4ATAC16P	0.868775	0.987221	0.962946	0.999612	0.00172774	-0.0714231	0.0748786	0.607361	0.979316	0.0184511	-0.0521607	0.0890629
16746831	NM_018463	ITFG2	0.86976	0.987221	0.711618	0.987441	-0.00705123	-0.0445634	0.030461	0.633147	0.980109	-0.00878866	-0.0449988	0.0274215
16748989	NM_000921	PDE3A	0.868812	0.987221	0.600025	0.981592	-0.0183078	-0.086965	0.0503493	0.807094	0.990754	-0.00822772	-0.0745018	0.0580464
16759782	NM_001190997	SLC6A13	0.868783	0.987221	0.609723	0.982319	0.0112261	-0.0320201	0.0544722	0.97336	0.997935	0.000708741	-0.0410363	0.0424538
16759974	NR_036546	LINC00940	0.867928	0.987221	0.604257	0.981951	0.0120894	-0.0337794	0.0579581	0.953784	0.997184	0.00130461	-0.042972	0.0455813
16760755	OTTHUMT00000398610	RP11-273B20.3	0.869916	0.987221	0.60466	0.982103	-0.0139041	-0.0667171	0.0389089	0.940357	0.99714	-0.00193926	-0.0529192	0.0490407
16765765	NM_033082	SARNP	0.868097	0.987221	0.636364	0.984487	-0.010354	-0.0534207	0.0327128	0.94114	0.99714	0.00156057	-0.0400114	0.0431325
16772904	XM_005266435	MPHOSPH8	0.870265	0.987221	0.684143	0.986065	0.00697719	-0.0267521	0.0407065	0.855297	0.996367	-0.00301874	-0.0355774	0.0295399
16773057	NM_024026	MRPL57	0.866877	0.987221	0.76836	0.989854	0.00649353	-0.0368699	0.0498569	0.604778	0.979316	0.0110164	-0.0308418	0.0528747
16774319	NM_001204504	DGKH	0.869093	0.987221	0.753005	0.989428	0.00726675	-0.0381509	0.0526844	0.613328	0.979387	0.0112659	-0.0325753	0.0551072
16776872	NR_046541	GRTP1-AS1	0.870102	0.987221	0.786069	0.991326	-0.00651249	-0.0537046	0.0406796	0.735664	0.985901	0.0078196	-0.0377345	0.0533737
16777930	NR_103839	FRY-AS1	0.870183	0.987221	0.602597	0.981592	0.0196263	-0.0544981	0.0937508	0.804696	0.990754	0.00899559	-0.062556	0.0805472
16779509	ENST00000417989	LINC01065	0.86671	0.987221	0.594598	0.980933	0.0153806	-0.041451	0.0722121	0.897303	0.996666	0.00359983	-0.0512591	0.0584588
16780789	NM_001146197	CCDC168	0.867994	0.987221	0.688039	0.986065	0.00839052	-0.0327067	0.0494877	0.843634	0.994168	-0.00397836	-0.0436491	0.0356924
16785058	NM_001243084	HIF1A	0.869316	0.987221	0.685924	0.986065	-0.00648557	-0.0380263	0.0250552	0.850123	0.995141	0.00292498	-0.027521	0.033371
16785915	OTTHUMT00000413000	RP11-486O13.2	0.866828	0.987221	0.884232	0.997461	-0.0050015	-0.0725638	0.0625608	0.661689	0.981345	0.0145113	-0.0507059	0.0797285
16794177	NM_001102	ACTN1	0.867938	0.987221	0.67946	0.986065	-0.00581015	-0.0334637	0.0218434	0.651309	0.981345	-0.00613458	-0.0328283	0.0205592
16798254	NR_022009	PWAR1	0.869317	0.987221	0.765959	0.989428	-0.0105668	-0.080386	0.0592523	0.609648	0.979387	-0.0174987	-0.0848945	0.0498971
16798341	NR_003312	SNORD115-20	0.870282	0.987221	0.866212	0.997461	0.00465989	-0.0497441	0.0590638	0.677428	0.981345	-0.0111079	-0.0636236	0.0414077
16798688	NR_026859	ULK4P3	0.869741	0.987221	0.918328	0.997705	-0.00453395	-0.0915047	0.0824368	0.601172	0.979316	-0.0223159	-0.106268	0.0616362
16807905	NM_001284307	ZNF106	0.867956	0.987221	0.700173	0.986602	0.00765547	-0.0314417	0.0467527	0.636309	0.980109	0.00907482	-0.0286653	0.046815
16809346	NM_001286430	LEO1	0.868483	0.987221	0.916618	0.99763	0.00253108	-0.0450211	0.0500832	0.647753	0.98062	-0.0106642	-0.0565658	0.0352375
16811695	NR_039738	MIR4513	0.868435	0.987221	0.69684	0.986065	0.0121949	-0.0493655	0.0737553	0.639511	0.980109	0.0141532	-0.0452705	0.0735769
16815540	NM_001145011	C16orf96	0.866622	0.987221	0.986818	0.999842	-0.000501342	-0.0601877	0.059185	0.609986	0.979387	-0.0149449	-0.0725596	0.0426697
16818272	NM_000887	ITGAX	0.867982	0.987221	0.816918	0.993978	0.00487507	-0.0365421	0.0462922	0.706898	0.983497	-0.00764399	-0.0476236	0.0323356
16818877	XM_006726635	LOC102724975	0.869584	0.987221	0.632875	0.984422	0.0158934	-0.0495366	0.0813233	0.711461	0.983886	0.0118789	-0.0512801	0.0750378
16821324	NR_045112	LOC100129617	0.868058	0.987221	0.623121	0.984137	-0.0124635	-0.0623375	0.0374104	0.976282	0.997935	0.000727678	-0.0474152	0.0488705
16824060	OTTHUMT00000436613	CTD-2135D7.2	0.868122	0.987221	0.705448	0.987296	-0.0101649	-0.0630548	0.042725	0.63339	0.980109	-0.0123826	-0.0634367	0.0386715
16826879	NM_001896	CSNK2A2	0.867478	0.987221	0.905556	0.997461	0.001616	-0.0251742	0.0284062	0.596459	0.979316	0.00696337	-0.018897	0.0328237
16830152	NR_040000	LOC339166	0.867702	0.987221	0.621346	0.984137	0.0150209	-0.0447807	0.0748224	0.726594	0.984461	0.0102629	-0.0474629	0.0679888
16836131	NM_000269	NME1	0.866972	0.987221	0.806922	0.993362	0.00526085	-0.0370767	0.0475984	0.712857	0.984268	-0.00764748	-0.0485155	0.0332205
16843446	ENST00000260908	SLFN12L	0.869435	0.987221	0.740269	0.989021	0.00882238	-0.0435202	0.061165	0.618685	0.979387	0.0127879	-0.0377379	0.0633138
16847393	NR_002999	SCARNA20	0.868004	0.987221	0.887582	0.997461	-0.00394333	-0.0588096	0.050923	0.5958	0.979316	-0.0142866	-0.0672485	0.0386753
16853527	NM_003803	MYOM1	0.870461	0.987221	0.677741	0.986065	-0.0130729	-0.0749421	0.0487963	0.658777	0.981345	-0.0134106	-0.0731324	0.0463111
16854117	ENST00000511306	POTEC	0.868944	0.987221	0.72208	0.987667	0.0147431	-0.0667783	0.0962646	0.625925	0.979677	0.0195066	-0.0591853	0.0981985
16855477	NM_000140	FECH	0.867465	0.987221	0.604207	0.981951	-0.0243102	-0.116534	0.0679133	0.774404	0.988875	-0.0129731	-0.101996	0.0760494
16856828	NM_001102651	ZNF554	0.870398	0.987221	0.63996	0.98473	0.0206136	-0.0660508	0.107278	0.940677	0.99714	-0.00316511	-0.0868215	0.0804913
16864525	NM_004533	MYBPC2	0.867834	0.987221	0.597394	0.981341	-0.0165465	-0.0781532	0.0450602	0.909619	0.99714	-0.00343217	-0.0629005	0.0560362
16871051	NM_006003	UQCRFS1	0.870037	0.987221	0.615094	0.983324	0.0117218	-0.0341216	0.0575652	0.752803	0.98689	0.00708628	-0.0371659	0.0513385
16872640	NM_006423	RABAC1	0.867129	0.987221	0.945482	0.999612	-0.00154349	-0.0459409	0.0428539	0.633172	0.980109	0.010401	-0.0324553	0.0532574
16873826	NM_001159322	PLA2G4C	0.867303	0.987221	0.783888	0.991175	-0.0115421	-0.0943159	0.0712316	0.732539	0.985757	0.0138839	-0.0660168	0.0937847
16874032	NM_001130915	MAMSTR	0.867042	0.987221	0.605262	0.982147	0.0132759	-0.0372351	0.0637869	0.964712	0.997935	0.00109669	-0.0476611	0.0498545
16874828	NM_005601	NKG7	0.867528	0.987221	0.59934	0.981538	-0.0138371	-0.0656307	0.0379566	0.798288	0.990486	-0.00649631	-0.0564922	0.0434996
16875108	NM_207333	ZNF320	0.867367	0.987221	0.865572	0.997461	-0.00923439	-0.116527	0.0980582	0.673208	0.981345	0.0222106	-0.0813579	0.125779
16877421	OTTHUMT00000323739	AC130710.1	0.867355	0.987221	0.639286	0.984487	-0.0142156	-0.073861	0.0454298	0.931653	0.99714	0.00251047	-0.0550647	0.0600857
16880538	NM_001142614	EHBP1	0.869356	0.987221	0.881795	0.997461	-0.00336398	-0.0478621	0.0411342	0.597491	0.979316	-0.0115336	-0.0544872	0.0314201
16882834	NM_002371	MAL	0.86847	0.987221	0.952354	0.999612	0.00208025	-0.0663996	0.0705601	0.632414	0.980047	-0.0160786	-0.0821816	0.0500243
16887945	NM_014213	HOXD9	0.869021	0.987221	0.821444	0.993978	-0.00670839	-0.0651716	0.0517548	0.705277	0.983497	0.0108526	-0.0455813	0.0672866
16890037	NM_173077	CPO	0.869108	0.987221	0.597119	0.98132	0.0141533	-0.0385034	0.06681	0.842538	0.993901	0.00513358	-0.0456954	0.0559626
16893200	NM_018226	RNPEPL1	0.869606	0.987221	0.804183	0.992855	0.00370987	-0.0257198	0.0331396	0.601742	0.979316	0.00753955	-0.0208687	0.0359478
16893836	OTTHUMT00000322440	AC144450.1	0.868811	0.987221	0.722067	0.987667	-0.0124185	-0.0810824	0.0562455	0.799396	0.990486	0.00856397	-0.0577167	0.0748446
16895179	NM_004881	TP53I3	0.869437	0.987221	0.864745	0.997461	0.00483269	-0.0509706	0.060636	0.676972	0.981345	-0.0114107	-0.0652771	0.0424557
16900128	ENST00000390252	IGKV3-15	0.86798	0.987221	0.76269	0.989428	0.011843	-0.0652972	0.0889832	0.608281	0.979387	0.0194075	-0.0550552	0.0938703
16901283	OTTHUMT00000329587	AC073987.1	0.867752	0.987221	0.904492	0.997461	-0.00305072	-0.0530599	0.0469584	0.652517	0.981345	0.0110527	-0.0372207	0.059326
16902191	NR_110272	LOC101927709	0.867422	0.987221	0.711861	0.987441	-0.0104172	-0.0658851	0.0450507	0.809181	0.990754	0.0065738	-0.0469688	0.0601164
16906872	NM_001195144	ANKRD44	0.867344	0.987221	0.826707	0.994133	0.00222345	-0.0177522	0.0221991	0.595456	0.979316	0.00520631	-0.014076	0.0244886
16912379	NM_012112	TPX2	0.869024	0.987221	0.740169	0.989021	0.0127378	-0.0628042	0.0882797	0.617963	0.979387	0.0184938	-0.0544261	0.0914138
16915220	NM_020673	RAB22A	0.866985	0.987221	0.633079	0.984422	-0.00801498	-0.0410309	0.025001	0.702081	0.983497	-0.00619861	-0.0380686	0.0256714
16917288	OTTHUMT00000078031	RP5-1077I2.3	0.869847	0.987221	0.991227	0.999842	-0.000373982	-0.0672754	0.0665275	0.620886	0.979387	0.0162424	-0.048337	0.0808217
16917746	ENST00000362639	RNA5SP477	0.869226	0.987221	0.756043	0.989428	-0.0162088	-0.118819	0.0864012	0.762396	0.988192	0.0152258	-0.0838227	0.114274
16917867	NR_034149	LINC00656	0.867149	0.987221	0.604187	0.981951	-0.0137206	-0.0657684	0.0383272	0.77237	0.988875	-0.00738947	-0.0576307	0.0428517
16919229	NR_003018	SNORA71D	0.866993	0.987221	0.60252	0.981592	0.0142254	-0.0394896	0.0679404	0.7781	0.988875	0.00742895	-0.0444216	0.0592795
16919440	NM_001287807	C20orf62	0.86685	0.987221	0.910488	0.997461	-0.00315092	-0.0582784	0.0519766	0.596063	0.979316	-0.0143443	-0.0675584	0.0388697
16933289	OTTHUMT00000320486	CTA-407F11.7	0.870022	0.987221	0.70607	0.987296	0.0134458	-0.0566705	0.083562	0.822656	0.991282	-0.00771266	-0.0753952	0.0599699
16935502	OTTHUMT00000322047	RP5-821D11.7	0.866672	0.987221	0.817542	0.993978	-0.00688084	-0.065542	0.0517803	0.704227	0.983497	0.0109301	-0.045695	0.0675551
16951298	NM_206831	DPH3	0.869143	0.987221	0.73397	0.988302	-0.00858696	-0.0582805	0.0411066	0.620772	0.979387	-0.0120686	-0.0600373	0.0359002
16954455	AB209621	ZMYND10	0.870135	0.987221	0.856926	0.997461	-0.00417451	-0.0497169	0.0413679	0.682906	0.981345	0.00913147	-0.0348302	0.0530931
16959858	OTTHUMT00000359719	RP11-231L11.1	0.868763	0.987221	0.823562	0.993978	0.00667521	-0.052209	0.0655594	0.597955	0.979316	0.015243	-0.0415974	0.0720834
16962883	OTTHUMT00000342638	RP11-135A1.2	0.867576	0.987221	0.599369	0.981538	-0.0164759	-0.0781519	0.0452001	0.79857	0.990486	-0.00772475	-0.06726	0.0518105
16968675	ENST00000505987	HSP90AB3P	0.868604	0.987221	0.59611	0.981166	-0.0209956	-0.0988944	0.0569032	0.874877	0.996666	-0.00602	-0.081215	0.069175
16972100	NR_038834	LINC01207	0.867286	0.987221	0.853551	0.997008	0.00550324	-0.0531363	0.0641428	0.680475	0.981345	-0.011853	-0.0684572	0.0447513
16973942	ENST00000364626	RN7SKP275	0.86922	0.987221	0.612671	0.983149	-0.022056	-0.107728	0.0636161	0.982806	0.997935	-0.000906104	-0.0836046	0.0817924
16975045	OTTHUMT00000365731	RP11-180C1.1	0.867895	0.987221	0.641502	0.984863	0.0104545	-0.0337021	0.054611	0.928415	0.99714	-0.00194684	-0.0445707	0.040677
16976360	ENST00000383902	RNU1-63P	0.87041	0.987221	0.768876	0.989854	0.0149652	-0.0852011	0.115132	0.610716	0.979387	0.0250296	-0.0716601	0.121719
16979526	NM_018190	BBS7	0.866847	0.987221	0.614034	0.983173	0.0129622	-0.0375806	0.063505	0.739984	0.986084	0.00823271	-0.0405558	0.0570212
16979771	OTTHUMT00000363655	RP11-401I19.1	0.870432	0.987221	0.784096	0.991175	0.00532621	-0.0329082	0.0435606	0.738003	0.986084	-0.0062771	-0.0431844	0.0306302
16980836	NM_000508	FGA	0.869452	0.987221	0.804344	0.992876	0.00552362	-0.0383309	0.0493781	0.601469	0.979316	0.0112435	-0.0310889	0.0535758
16985552	OTTHUMT00000369117	CTD-2582M21.1	0.867498	0.987221	0.653955	0.984905	-0.0129652	-0.0698435	0.0439131	0.67509	0.981345	-0.0117024	-0.0666065	0.0432017
16988295	ENST00000459394	RNU7-34P	0.869359	0.987221	0.597827	0.981341	0.0215804	-0.0588638	0.102025	0.888101	0.996666	0.00555503	-0.072097	0.083207
16992557	NM_030627	CPEB4	0.868495	0.987221	0.831648	0.994308	-0.0052012	-0.0533227	0.0429203	0.596841	0.979316	-0.0124948	-0.0589461	0.0339564
16997129	OTTHUMT00000369153	CTD-2631K10.1	0.869252	0.987221	0.975116	0.999842	0.000641109	-0.0397857	0.041068	0.62525	0.979518	-0.00969231	-0.048716	0.0293313
16997150	OTTHUMT00000369165	RP11-79P5.5	0.870059	0.987221	0.763455	0.989428	-0.00965387	-0.0727448	0.0534371	0.611683	0.979387	-0.0157224	-0.0766235	0.0451787
17002498	OTTHUMT00000374096	RP11-167P20.1	0.866547	0.987221	0.912351	0.997461	0.00248393	-0.0419019	0.0468697	0.646875	0.980611	-0.00998072	-0.0528259	0.0328645
17002949	OTTHUMT00000373481	RP11-619L12.3	0.870313	0.987221	0.816949	0.993978	0.00825749	-0.0619079	0.0784229	0.601121	0.979316	0.0180063	-0.0497237	0.0857362
17003530	BC042428	COL23A1	0.866818	0.987221	0.618971	0.983957	-0.00953068	-0.0472176	0.0281562	0.728112	0.985035	-0.0064303	-0.0428091	0.0299485
17004788	OTTHUMT00000039843	RP11-637O19.2	0.870211	0.987221	0.605347	0.982147	0.0146198	-0.0410174	0.0702569	0.789666	0.989689	0.00728373	-0.0464223	0.0609897
17011032	NR_039786	MIR4643	0.870486	0.987221	0.629201	0.984422	0.0142512	-0.0437901	0.0722925	0.721617	0.984461	0.01015	-0.0458767	0.0661767
16781462	ENST00000517190	RNA5SP380	0.870593	0.987246	0.603161	0.981638	-0.0244064	-0.116728	0.0679148	0.805356	0.990754	-0.0111653	-0.100282	0.0779515
16946903	NM_032025	EIF2A	0.870572	0.987246	0.735528	0.988376	0.00627987	-0.0302848	0.0428445	0.787192	0.989605	-0.00484455	-0.0401401	0.030451
17008651	ENST00000384121	RNU6-890P	0.870643	0.987272	0.947349	0.999612	-0.00293743	-0.0904304	0.0845556	0.637595	0.980109	0.0202306	-0.0642256	0.104687
16745946	OTTHUMT00000390881	RP11-712L6.7	0.870757	0.987358	0.652311	0.984905	0.0144052	-0.0484706	0.077281	0.914237	0.99714	-0.00332316	-0.0640166	0.0573703
16924828	ENST00000334055	KRTAP19-2	0.870773	0.987358	0.691873	0.986065	-0.0201459	-0.120118	0.0798259	0.648149	0.98062	-0.0223929	-0.118895	0.074109
16805799	NR_046417	OR4F13P	0.870823	0.987384	0.615232	0.983359	-0.0126648	-0.0622156	0.036886	0.756546	0.987829	-0.00753952	-0.0553704	0.0402914
17022150	NM_022361	POPDC3	0.872081	0.987421	0.885305	0.997461	-0.00384952	-0.0563402	0.0486412	0.601722	0.979316	-0.0134482	-0.064117	0.0372205
17045897	ENST00000418326	C7orf69	0.871931	0.987421	0.659418	0.985774	0.0110809	-0.0383652	0.060527	0.681109	0.981345	0.00997367	-0.0377562	0.0577035
17051711	OTTHUMT00000338727	AC018643.4	0.871605	0.987421	0.640822	0.984839	0.012878	-0.0414042	0.0671602	0.705271	0.983497	0.0100767	-0.0423214	0.0624748
17054803	ENST00000610122	LOC100129484	0.871051	0.987421	0.833662	0.994645	0.00483925	-0.0404837	0.0501622	0.600671	0.979316	0.0116454	-0.0321043	0.0553952
17056515	NM_001002009	NT5C3A	0.87129	0.987421	0.714894	0.987441	-0.00741921	-0.0473637	0.0325253	0.634428	0.980109	-0.00932326	-0.0478813	0.0292348
17057202	ENST00000458240	MYL7	0.871491	0.987421	0.854395	0.997101	0.00379056	-0.0368364	0.0444175	0.600364	0.979316	0.0104477	-0.0287691	0.0496645
17062127	NM_003391	WNT2	0.871925	0.987421	0.700023	0.986602	0.00937031	-0.0384597	0.0572003	0.644953	0.980611	0.0108181	-0.0353518	0.056988
17064269	NM_001244072	GIMAP6	0.873099	0.987421	0.603525	0.981745	-0.0117284	-0.0561376	0.0326808	0.890274	0.996666	-0.00300672	-0.0458745	0.0398611
17067840	NM_001031836	KCNU1	0.87096	0.987421	0.768326	0.989854	0.00741085	-0.0420709	0.0568926	0.61183	0.979387	0.0123259	-0.0354384	0.0600902
17079210	NM_005261	GEM	0.871044	0.987421	0.600705	0.981591	-0.0145803	-0.0693606	0.0402001	0.833072	0.992487	-0.00566635	-0.0585453	0.0472126
17083732	OTTHUMT00000051778	RP11-62F24.1	0.872424	0.987421	0.61029	0.98273	-0.0129152	-0.0627472	0.0369168	0.78409	0.98932	-0.00670105	-0.0548034	0.0414013
17083742	NM_017738	CNTLN	0.871105	0.987421	0.600339	0.981591	-0.0142976	-0.0679621	0.0393669	0.839956	0.993599	-0.00531879	-0.0571206	0.046483
17106959	NM_016024	RBMX2	0.872786	0.987421	0.688787	0.986065	0.00835086	-0.0326558	0.0493576	0.655124	0.981345	0.00899028	-0.0305931	0.0485736
17115108	NM_004988	MAGEA1	0.871991	0.987421	0.903058	0.997461	0.00385832	-0.058449	0.0661657	0.602839	0.979316	0.0159142	-0.0442305	0.0760589
16659357	NM_152290	C1orf158	0.872614	0.987421	0.628589	0.9844	0.0154915	-0.0474888	0.0784718	0.731415	0.985757	0.0106101	-0.0501842	0.0714044
16664335	NM_147192	DMBX1	0.87203	0.987421	0.898635	0.997461	-0.00342107	-0.0562445	0.0494023	0.662029	0.981345	0.0113335	-0.0396565	0.0623234
16664617	OTTHUMT00000022587	RP11-253A20.1	0.871912	0.987421	0.656577	0.985125	0.0117196	-0.0401143	0.0635536	0.684433	0.981345	0.01034	-0.0396948	0.0603749
16665143	OTTHUMT00000022603	RP11-466L17.1	0.871321	0.987421	0.759522	0.989428	-0.0078658	-0.0584043	0.0426727	0.615146	0.979387	-0.0124719	-0.0612562	0.0363124
16666392	NM_001270384	FAM73A	0.872646	0.987421	0.991698	0.999842	0.000181277	-0.0340879	0.0344505	0.619993	0.979387	0.00834117	-0.0247386	0.0414209
16669992	ENST00000411978	LOC100505824	0.871808	0.987421	0.853102	0.996688	0.00503448	-0.0484444	0.0585134	0.688042	0.981345	-0.0105393	-0.062162	0.0410834
16676350	OTTHUMT00000089905	RP11-23I7.1	0.87126	0.987421	0.602389	0.981592	-0.0141564	-0.0675911	0.0392784	0.819022	0.991178	-0.00600027	-0.0575804	0.0455798
16688024	NM_001271999	DOCK7	0.872253	0.987421	0.603686	0.981795	-0.0124036	-0.0593904	0.0345831	0.821589	0.991178	-0.00520008	-0.050556	0.0401558
16688210	NR_037443	MIR3671	0.871592	0.987421	0.741483	0.989021	-0.0104239	-0.0725695	0.0517216	0.622222	0.979387	-0.01503	-0.0750185	0.0449585
16690822	NM_002557	OVGP1	0.87261	0.987421	0.671378	0.986065	-0.0100345	-0.056549	0.03648	0.6701	0.981345	-0.00972628	-0.0546263	0.0351737
16695712	OTTHUMT00000102153	RP11-5K23.5	0.872495	0.987421	0.604346	0.981984	0.0708883	-0.198138	0.339915	0.819198	0.991178	0.0301796	-0.229509	0.289868
16704473	ENST00000410176	RNA5SP317	0.871718	0.987421	0.728126	0.988276	-0.0149896	-0.0997961	0.0698169	0.628398	0.979762	-0.0201474	-0.10201	0.0617155
16704658	ENST00000410176	RNA5SP317	0.871718	0.987421	0.728126	0.988276	-0.0149896	-0.0997961	0.0698169	0.628398	0.979762	-0.0201474	-0.10201	0.0617155
16711797	NM_014142	NUDT5	0.871306	0.987421	0.632883	0.984422	0.0108925	-0.0339508	0.0557358	0.962104	0.997739	-0.00104562	-0.0443324	0.0422412
16713858	ENST00000410176	RNA5SP317	0.871718	0.987421	0.728126	0.988276	-0.0149896	-0.0997961	0.0698169	0.628398	0.979762	-0.0201474	-0.10201	0.0617155
16730330	OTTHUMT00000395967	RP11-338H14.1	0.872621	0.987421	0.60365	0.981795	-0.0158482	-0.0758778	0.0441814	0.901652	0.997038	-0.00364053	-0.0615865	0.0543055
16775823	NM_180989	GPR180	0.873002	0.987421	0.691707	0.986065	-0.0159617	-0.0951244	0.0632011	0.65336	0.981345	-0.0174506	-0.0938656	0.0589645
16779844	ENST00000417323	FBXL3	0.871384	0.987421	0.743023	0.989021	-0.005504	-0.0385218	0.0275138	0.780445	0.988875	0.00451693	-0.0273549	0.0363887
16781744	ENST00000320322	LOC554207	0.871983	0.987421	0.991972	0.999842	-0.000317651	-0.0624144	0.0617791	0.623768	0.979387	0.0149515	-0.0449899	0.0748929
16788717	NR_029872	MIR380	0.873053	0.987421	0.776235	0.990717	0.00876771	-0.051903	0.0694384	0.750005	0.98649	-0.00948803	-0.0680529	0.0490768
16797154	OTTHUMT00000410528	RP11-982M15.5	0.871103	0.987421	0.603391	0.98168	-0.0155648	-0.0744785	0.0433489	0.80935	0.990754	-0.00697587	-0.0638447	0.049893
16797725	ENST00000328795	OR4N4	0.87228	0.987421	0.674723	0.986065	-0.0107069	-0.06088	0.0394662	0.666025	0.981345	-0.0106292	-0.0590609	0.0378024
16799492	BC036424	LINC00984	0.872439	0.987421	0.609695	0.982319	0.015809	-0.0450871	0.076705	0.786829	0.989605	0.00808239	-0.0507	0.0668648
16806246	OTTHUMT00000415257	RP11-30G8.1	0.871573	0.987421	0.616069	0.983375	-0.0156921	-0.077233	0.0458488	0.758081	0.987829	-0.00930293	-0.0687078	0.0501019
16808915	OTTHUMT00000417374	RP11-227D13.4	0.872137	0.987421	0.81251	0.993863	-0.00884718	-0.0822109	0.0645165	0.71738	0.984268	0.0130335	-0.0577838	0.0838509
16813010	ENST00000559656	DET1	0.870953	0.987421	0.690529	0.986065	0.0103777	-0.0408846	0.0616401	0.649556	0.980913	0.0114331	-0.03805	0.0609162
16813532	OTTHUMT00000415212	RP11-255M2.2	0.872982	0.987421	0.687157	0.986065	0.0116517	-0.0452491	0.0685525	0.857481	0.996561	-0.00501486	-0.0599407	0.049911
16814106	OTTHUMT00000134419	Z69666.2	0.87147	0.987421	0.708943	0.987441	-0.0115918	-0.0726658	0.0494822	0.638267	0.980109	-0.0140936	-0.0730478	0.0448606
16818805	OTTHUMT00000422973	RP11-21B23.3	0.872959	0.987421	0.746013	0.989021	0.00806792	-0.0409213	0.0570571	0.622969	0.979387	0.0118227	-0.0354662	0.0591115
16826494	NR_038233	LINC00919	0.871208	0.987421	0.656294	0.98509	0.0114545	-0.0391621	0.062071	0.682752	0.981345	0.0101541	-0.0387056	0.0590138
16828327	NM_018124	RFWD3	0.872741	0.987421	0.631068	0.984422	-0.0135643	-0.0691102	0.0419817	0.726792	0.984461	-0.00952543	-0.0631434	0.0440925
16848051	XR_253720	LOC101928045	0.872877	0.987421	0.851574	0.996199	0.00700772	-0.0666568	0.0806723	0.690775	0.981345	-0.0143832	-0.085491	0.0567245
16851134	NM_032142	CEP192	0.871423	0.987421	0.787636	0.991326	0.00527643	-0.0332479	0.0438007	0.607803	0.979387	0.00970517	-0.027482	0.0468923
16853154	NR_015417	LINC00908	0.871527	0.987421	0.847072	0.995816	-0.0039583	-0.0443278	0.0364112	0.691517	0.981345	0.00786232	-0.031106	0.0468306
16853493	ENST00000364005	RNU6-340P	0.872521	0.987421	0.702261	0.986602	0.0164202	-0.0680574	0.100898	0.833761	0.992574	-0.00870155	-0.0902469	0.0728438
16854414	NM_001650	AQP4	0.87251	0.987421	0.927133	0.99893	0.0027934	-0.0572864	0.0628732	0.606392	0.979316	0.0151951	-0.0427994	0.0731895
16860580	NM_152266	C19orf40	0.872611	0.987421	0.617451	0.983631	-0.0133009	-0.0656693	0.0390674	0.759553	0.988122	-0.00786665	-0.0584173	0.042684
16861441	ENST00000536254	ZNF567	0.872574	0.987421	0.644811	0.984905	0.014907	-0.0486866	0.0785007	0.93689	0.99714	-0.00247111	-0.0638575	0.0589153
16870635	AK172841	TSSK6	0.872312	0.987421	0.637044	0.984487	-0.0149478	-0.077248	0.0473524	0.713997	0.984268	-0.0112066	-0.0713444	0.0489312
16879956	ENST00000364140	RN7SKP224	0.872895	0.987421	0.606622	0.982147	0.0175239	-0.049402	0.0844499	0.924712	0.99714	0.00310381	-0.0614992	0.0677068
16886296	OTTHUMT00000332203	AC062032.1	0.872992	0.987421	0.688689	0.986065	0.0101763	-0.0397777	0.0601303	0.655683	0.981345	0.0109329	-0.0372873	0.059153
16894380	ENST00000340444	LOC400943	0.872183	0.987421	0.686774	0.986065	0.0107472	-0.0416686	0.0631629	0.856037	0.996367	-0.0046669	-0.0552633	0.0459295
16898885	OTTHUMT00000332235	AC007040.8	0.873148	0.987421	0.655049	0.984905	-0.012309	-0.0664921	0.041874	0.689959	0.981345	-0.0106089	-0.0629112	0.0416935
16903794	NM_005843	STAM2	0.871542	0.987421	0.606015	0.982147	-0.00801527	-0.0385748	0.0225443	0.934141	0.99714	-0.00123933	-0.0307382	0.0282595
16908772	NM_001007089	RESP18	0.87266	0.987421	0.623509	0.984137	0.0145067	-0.0436083	0.0726218	0.996097	0.999086	-0.000139521	-0.0562374	0.0559583
16912447	NM_001011718	XKR7	0.871685	0.987421	0.848601	0.995916	-0.00655278	-0.0740659	0.0609603	0.690767	0.981345	0.0131825	-0.0519873	0.0783523
16927261	AK093171	TMEM191B	0.872744	0.987421	0.604387	0.981984	0.0101755	-0.0284457	0.0487966	0.822354	0.991205	0.00425561	-0.033025	0.0415362
16938935	NM_001172713	GOLGA4	0.872395	0.987421	0.774581	0.99054	0.0046628	-0.0273594	0.036685	0.612604	0.979387	0.00795938	-0.0229514	0.0388701
16942659	ENST00000356692	PPP4R2	0.872839	0.987421	0.880433	0.997461	0.00334638	-0.0404111	0.0471039	0.602643	0.979316	0.0111824	-0.0310564	0.0534211
16943009	NM_022072	NSUN3	0.872888	0.987421	0.602875	0.981592	0.0157545	-0.0437924	0.0753014	0.884108	0.996666	0.00425974	-0.0532203	0.0617398
16943278	ENST00000476804	TMEM30C	0.873155	0.987421	0.701783	0.986602	-0.00915693	-0.0561876	0.0378737	0.646465	0.980611	-0.0105886	-0.0559869	0.0348096
16945447	NR_037893	TMCC1-AS1	0.872595	0.987421	0.624388	0.984137	-0.0144205	-0.0723367	0.0434956	0.740824	0.986084	-0.00940212	-0.0653081	0.0465038
16949991	ENST00000328557	NRROS	0.872587	0.987421	0.622233	0.984137	-0.012089	-0.060341	0.0361629	0.746118	0.986135	-0.00766742	-0.0542446	0.0389097
16954401	NR_047690	HYAL1	0.871974	0.987421	0.613478	0.983173	-0.015898	-0.0777912	0.0459952	0.76877	0.988875	-0.00893033	-0.0686752	0.0508146
16961616	NM_001190942	TNFSF10	0.871469	0.987421	0.842712	0.995182	-0.00257644	-0.0281151	0.0229622	0.600753	0.979316	-0.00656053	-0.0312128	0.0180917
16971046	NR_036091	MIR3139	0.873158	0.987421	0.936062	0.999612	0.00324041	-0.0762116	0.0826924	0.646044	0.980611	-0.0179109	-0.0946052	0.0587833
16985569	OTTHUMT00000368582	RP11-141O11.1	0.873064	0.987421	0.803947	0.992855	0.00736504	-0.0509884	0.0657185	0.725834	0.984461	-0.0100434	-0.0663715	0.0462846
16990597	NM_018989	RBM27	0.872691	0.987421	0.602681	0.981592	0.00846108	-0.023502	0.0404241	0.886172	0.996666	0.0022455	-0.0286081	0.0330991
16993655	uc001aau.3	LOC100132062	0.8729	0.987421	0.608385	0.982147	-0.0072713	-0.0351779	0.0206353	0.797019	0.990486	-0.00352275	-0.0304607	0.0234152
16993701	NR_104613	LOC102467073	0.870889	0.987421	0.62112	0.984137	-0.0181147	-0.0901869	0.0539575	0.995435	0.999062	0.000202361	-0.0693683	0.069773
16997882	OTTHUMT00000369703	CTD-2316B1.2	0.871383	0.987421	0.762167	0.989428	0.00746284	-0.0410369	0.0559626	0.760397	0.988122	-0.00725913	-0.0540755	0.0395572
16999147	NM_173666	DTWD2	0.87119	0.987421	0.604424	0.981984	0.0128258	-0.0358595	0.061511	0.926904	0.99714	0.00219193	-0.0448034	0.0491873
16999353	OTTHUMT00000371329	RP11-395P13.1	0.873038	0.987421	0.789279	0.991326	-0.00592431	-0.0495246	0.037676	0.738181	0.986084	0.00715301	-0.034934	0.04924
17001249	OTTHUMT00000373418	CTC-359M8.3	0.872161	0.987421	0.601799	0.981592	0.0134985	-0.0373703	0.0643673	0.884449	0.996666	0.00362815	-0.045475	0.0527313
17002489	OTTHUMT00000374399	RP11-348M17.2	0.872187	0.987421	0.608443	0.982147	-0.013172	-0.0637329	0.037389	0.790684	0.989689	-0.00658636	-0.0553923	0.0422196
17002561	OTTHUMT00000376087	CTB-180C19.1	0.872644	0.987421	0.908488	0.997461	0.00339003	-0.0546192	0.0613993	0.604327	0.979316	0.0147557	-0.0412401	0.0707515
17008515	ENST00000359201	PRICKLE4	0.871204	0.987421	0.782533	0.991175	-0.00922618	-0.0749684	0.0565161	0.740808	0.986084	0.0106733	-0.0527871	0.0741337
17009853	NM_004282	BAG2	0.871463	0.987421	0.679302	0.986065	0.0125345	-0.0470925	0.0721614	0.866225	0.996666	-0.00492951	-0.0624868	0.0526278
17010104	NM_001105531	FAM135A	0.873151	0.987421	0.60313	0.981632	-0.0129328	-0.0618491	0.0359835	0.84787	0.994913	-0.00460538	-0.0518238	0.0426131
17011755	ENST00000361714	WISP3	0.871398	0.987421	0.703509	0.986889	-0.0099021	-0.0610712	0.041267	0.641505	0.980611	-0.0116941	-0.0610871	0.0376989
17012436	OTTHUMT00000042174	RP1-86D1.4	0.871822	0.987421	0.965914	0.999612	0.000990131	-0.0445841	0.0465643	0.612416	0.979387	0.0113338	-0.0326585	0.0553262
16781881	ENST00000390439	TRAV13-2	0.873309	0.987551	0.925178	0.998005	0.00336015	-0.0670155	0.0737358	0.607296	0.979316	0.0177543	-0.0501787	0.0856872
16839345	NM_005206	CRK	0.873327	0.987551	0.826274	0.994133	-0.00365875	-0.0364462	0.0291287	0.709015	0.983497	0.00600546	-0.0256439	0.0376548
17063480	NM_022750	PARP12	0.873505	0.987637	0.628623	0.9844	-0.0093461	-0.0473461	0.0286539	0.983689	0.997935	0.000381261	-0.0362998	0.0370623
17082241	OTTHUMT00000382203	RP11-429J17.4	0.873619	0.987637	0.663464	0.986065	0.0139711	-0.0491714	0.0771135	0.900627	0.996734	-0.00386945	-0.0648202	0.0570813
17111025	NM_001242362	MAGED4B	0.873533	0.987637	0.797908	0.9915	0.00657437	-0.043925	0.0570738	0.609276	0.979387	0.0126698	-0.0360768	0.0614164
16746287	OTTHUMT00000316015	AP004372.1	0.873453	0.987637	0.612507	0.983149	-0.0126648	-0.0618361	0.0365064	0.782166	0.988875	-0.00667264	-0.0541372	0.0407919
16814137	NM_005331	HBQ1	0.873582	0.987637	0.850376	0.996021	-0.00608064	-0.0694817	0.0573204	0.692715	0.981345	0.0122974	-0.048903	0.0734978
16816627	NM_001144924	LOC81691	0.873578	0.987637	0.669549	0.986065	-0.0101971	-0.0571873	0.0367931	0.889032	0.996666	0.00321769	-0.0421415	0.0485769
16871751	NM_152655	ZNF585A	0.873552	0.987637	0.751914	0.989428	0.00947765	-0.049489	0.0684443	0.621827	0.979387	0.0142774	-0.0426426	0.0711973
16933292	ENST00000410653	RNA5SP494	0.873603	0.987637	0.774909	0.990652	0.00883308	-0.0519199	0.069586	0.752285	0.986806	-0.00941126	-0.0680555	0.049233
16660282	NM_000929	PLA2G5	0.873714	0.987661	0.664197	0.986065	-0.0118279	-0.0654088	0.0417529	0.899495	0.996666	0.00332112	-0.0484	0.0550422
16679094	XM_006711769	MTR	0.873773	0.987661	0.636851	0.984487	-0.00628779	-0.0324794	0.0199038	0.961269	0.997739	0.000624185	-0.0246583	0.0259067
16683397	NM_000403	GALE	0.873759	0.987661	0.682769	0.986065	-0.0118181	-0.068688	0.0450518	0.866584	0.996666	0.00468884	-0.0502071	0.0595848
16788713	NR_030389	MIR411	0.873791	0.987661	0.61115	0.983009	0.0125576	-0.0360118	0.061127	0.790686	0.989689	0.00632687	-0.0405567	0.0532104
16868928	NM_000121	EPOR	0.873713	0.987661	0.605346	0.982147	0.0132652	-0.0372169	0.0637472	0.902442	0.99714	0.00303682	-0.045693	0.0517666
16873796	XR_433584	LOC102725176	0.873848	0.987661	0.747243	0.989021	0.00895817	-0.0457108	0.0636272	0.780829	0.988875	-0.00746545	-0.0602369	0.045306
16983484	ENST00000511596	LOC646241	0.873828	0.987661	0.619887	0.984137	0.0159489	-0.0472825	0.0791803	0.758854	0.987829	0.00952695	-0.0515097	0.0705636
16994222	ENST00000514869	LOC101929261	0.873857	0.987661	0.614678	0.983173	0.0160476	-0.0466401	0.0787354	0.962647	0.997767	0.00144078	-0.0590711	0.0619527
16714592	NR_038199	LINC00948	0.873892	0.987669	0.660356	0.986065	-0.0120425	-0.0659377	0.0418527	0.907592	0.99714	0.00307018	-0.0489544	0.0550947
17075757	NR_037418	MIR3622B	0.874024	0.987688	0.605005	0.982147	-0.0144439	-0.0693599	0.040472	0.838449	0.993484	-0.00549479	-0.0585046	0.0475151
17101657	OTTHUMT00000055820	RP1-122K4.2	0.873968	0.987688	0.94843	0.999612	0.0015626	-0.0459581	0.0490833	0.64212	0.980611	-0.0108403	-0.0567116	0.035031
16723062	NM_003986	BBOX1	0.874048	0.987689	0.800036	0.991756	0.00670528	-0.0453601	0.0587706	0.609743	0.979387	0.0130456	-0.0372126	0.0633037
16784940	OTTHUMT00000412196	RP11-1042B17.5	0.874026	0.987689	0.929595	0.999612	0.00300708	-0.0639363	0.0699505	0.650186	0.981184	-0.0149017	-0.0795216	0.0497181
16815208	NM_016333	SRRM2	0.874099	0.987689	0.699094	0.986199	0.00568431	-0.0232366	0.0346052	0.842123	0.993792	-0.00282707	-0.0307441	0.02509
16846849	NM_004375	COX11	0.874003	0.987689	0.757562	0.989428	-0.0082253	-0.0606326	0.044182	0.770183	0.988875	0.00751407	-0.0430742	0.0581023
16966582	NM_152679	SLC10A4	0.874085	0.987689	0.976842	0.999842	-0.00075796	-0.0521171	0.0506012	0.631759	0.979974	0.012082	-0.0374945	0.0616585
16714084	NR_036182	MIR4294	0.874171	0.98774	0.992692	0.999842	0.000290772	-0.0621541	0.0627356	0.622504	0.979387	0.0150901	-0.0451873	0.0753676
17034129	NM_005803	FLOT1	0.87424	0.987788	0.906362	0.997461	-0.00316316	-0.0560557	0.0497294	0.661511	0.981345	0.0113668	-0.0396898	0.0624235
16661676	NM_000911	OPRD1	0.875179	0.987839	0.720167	0.987441	0.010147	-0.0455601	0.0658541	0.639498	0.980109	0.012808	-0.0409655	0.0665816
16683771	NM_032588	TRIM63	0.874688	0.987839	0.70873	0.987412	0.0115612	-0.0493051	0.0724276	0.64526	0.980611	0.0137538	-0.0449999	0.0725075
16720115	NM_178537	B4GALNT4	0.874859	0.987839	0.864169	0.997461	0.00315795	-0.0331509	0.0394668	0.605426	0.979316	0.00920772	-0.0258409	0.0442564
16726115	XM_005273782	C11orf84	0.875096	0.987839	0.668675	0.986065	0.0119503	-0.0429642	0.0668648	0.895084	0.996666	-0.00355401	-0.0565625	0.0494545
16738409	NM_033396	TNKS1BP1	0.874656	0.987839	0.674341	0.986065	0.0109569	-0.040324	0.0622378	0.672495	0.981345	0.0106402	-0.0388607	0.0601412
16748237	OTTHUMT00000399543	RP11-290C10.1	0.875111	0.987839	0.927478	0.998934	-0.00283933	-0.0641976	0.058519	0.610283	0.979387	-0.0153508	-0.0745794	0.0438777
16773596	NM_001033602	MTUS2	0.875066	0.987839	0.754037	0.989428	0.00626653	-0.0330696	0.0456026	0.775992	0.988875	-0.0054934	-0.0434642	0.0324774
16775708	NR_046989	LINC00351	0.87518	0.987839	0.674154	0.986065	-0.00853581	-0.0484611	0.0313895	0.885275	0.996666	0.00282713	-0.0357124	0.0413666
16780271	ENST00000536256	ABCC4	0.874778	0.987839	0.713192	0.987441	0.0112669	-0.0490168	0.0715506	0.823989	0.9916	-0.00658042	-0.0647717	0.0516109
16791197	NM_012461	TINF2	0.875139	0.987839	0.852609	0.996604	0.00274418	-0.0263073	0.0317956	0.606058	0.979316	0.00735434	-0.0206888	0.0353974
16832031	NR_003271	SNORD3B-1	0.87491	0.987839	0.776838	0.990882	0.0181321	-0.107687	0.143951	0.752944	0.98689	-0.019437	-0.140889	0.102015
16836277	NM_001102402	PCTP	0.875146	0.987839	0.950376	0.999612	-0.0027231	-0.0887867	0.0833405	0.614105	0.979387	-0.0213015	-0.104378	0.0617749
16846157	NM_024320	PRR15L	0.874868	0.987839	0.942563	0.999612	-0.00235611	-0.0666776	0.0619654	0.645878	0.980611	0.0145073	-0.0475816	0.0765962
16866370	NR_033266	WASH5P	0.875073	0.987839	0.862503	0.997461	-0.00532327	-0.0657792	0.0551326	0.605764	0.979316	-0.0153169	-0.0736744	0.0430406
16876645	OTTHUMT00000322788	AC142528.1	0.87475	0.987839	0.773961	0.990273	-0.00777163	-0.0609935	0.0454503	0.755363	0.987404	0.00813878	-0.0432358	0.0595134
16876810	ENST00000408328	RNU6ATAC37P	0.875145	0.987839	0.660391	0.986065	-0.0113907	-0.0623743	0.039593	0.689179	0.981345	-0.0100089	-0.0592229	0.0392051
16878416	NM_199193	BRE	0.87443	0.987839	0.612934	0.983166	0.00728054	-0.0210202	0.0355813	0.949773	0.99714	0.000874887	-0.0264436	0.0281933
16885041	NM_002830	PTPN4	0.874577	0.987839	0.607649	0.982147	-0.00841651	-0.0406521	0.0238191	0.91275	0.99714	-0.0017334	-0.0328501	0.0293833
16904419	OTTHUMT00000332998	AC092684.1	0.874322	0.987839	0.695856	0.986065	0.0109884	-0.0442928	0.0662697	0.847473	0.994759	-0.00521838	-0.0585808	0.0481441
16909557	OTTHUMT00000330862	AC068134.8	0.874668	0.987839	0.957993	0.999612	-0.00132079	-0.0506433	0.0480017	0.639426	0.980109	0.0113425	-0.036268	0.0589531
16923239	NM_001001567	PDE9A	0.875018	0.987839	0.653092	0.984905	0.0153838	-0.0519254	0.0826931	0.698275	0.98276	0.0128068	-0.0521662	0.0777798
16936214	NR_037440	MIR3667	0.874664	0.987839	0.632272	0.984422	-0.0121213	-0.0619339	0.0376913	0.732147	0.985757	-0.008368	-0.0564516	0.0397156
16943047	NM_001080448	EPHA6	0.875061	0.987839	0.669147	0.986065	0.0119126	-0.0429117	0.0667369	0.894096	0.996666	-0.00358177	-0.0565031	0.0493396
16952659	NM_032806	POMGNT2	0.875167	0.987839	0.985534	0.999842	-0.00048016	-0.0525696	0.0516093	0.630487	0.979974	0.0122996	-0.0379819	0.0625811
16973999	NR_039608	MIR378D1	0.874672	0.987839	0.800809	0.99212	0.0132375	-0.0899568	0.116432	0.731289	0.985757	-0.0173933	-0.117006	0.0822191
16992122	NM_004946	DOCK2	0.874616	0.987839	0.917047	0.99763	0.00113525	-0.0203037	0.0225742	0.656868	0.981345	-0.00467485	-0.0253697	0.01602
16996605	NM_001048249	SMIM15	0.87478	0.987839	0.610552	0.982791	0.0121107	-0.0346518	0.0588732	0.802355	0.990754	0.00574448	-0.0393949	0.0508839
17012707	NR_002434	SNORD101	0.874771	0.987839	0.694881	0.986065	-0.0178285	-0.10722	0.0715626	0.655036	0.981345	-0.0196034	-0.105892	0.0666851
17023658	NM_015529	MOXD1	0.874445	0.987839	0.74363	0.989021	0.00813811	-0.0408013	0.0570775	0.786044	0.989605	-0.00651997	-0.0537607	0.0407208
17023857	OTTHUMT00000042325	RP11-557H15.3	0.87512	0.987839	0.830246	0.994308	0.00598256	-0.0489038	0.0608689	0.607402	0.979316	0.0138426	-0.0391387	0.0668239
17112787	NM_001009584	ARMCX6	0.875085	0.987839	0.921014	0.997982	0.00216102	-0.0407062	0.0450283	0.609382	0.979387	0.0107518	-0.0306276	0.0521311
17112796	ENST00000454228	ARMCX3-AS1	0.874904	0.987839	0.997456	0.999842	-9.62409e-05	-0.0594626	0.0592701	0.626408	0.979742	0.0141854	-0.0431204	0.0714912
17114209	NM_001271186	RAP2C	0.874656	0.987839	0.912271	0.997461	0.00230732	-0.0388847	0.0434993	0.65923	0.981345	-0.00891603	-0.0486783	0.0308462
17086565	OTTHUMT00000052953	XXyac-YM21GA2.4	0.875371	0.987849	0.87465	0.997461	0.00513911	-0.0589356	0.0692138	0.680546	0.981345	-0.0129485	-0.0747992	0.0489021
16672353	NM_001004472	OR10R2	0.87533	0.987849	0.658644	0.98569	0.0140425	-0.0484673	0.0765523	0.915633	0.99714	-0.00324983	-0.0635899	0.0570903
16678674	ENST00000365193	RNA5SP79	0.875381	0.987849	0.742364	0.989021	0.0102196	-0.0509238	0.071363	0.629061	0.979974	0.0144977	-0.0445234	0.0735189
16680957	OTTHUMT00000099317	RP11-154H17.1	0.875225	0.987849	0.955511	0.999612	-0.00202991	-0.0735998	0.0695399	0.641216	0.980611	0.0163707	-0.052715	0.0854564
16734979	OTTHUMT00000384691	RP11-290F24.3	0.875398	0.987849	0.606398	0.982147	-0.0162266	-0.0781593	0.0457061	0.854787	0.996158	-0.00556269	-0.0653457	0.0542203
16779781	ENST00000325811	LOC100288208	0.875406	0.987849	0.757563	0.989428	-0.00653635	-0.0481828	0.0351101	0.772972	0.988875	0.00589668	-0.0343042	0.0460976
16859205	NR_015379	UCA1	0.875374	0.987849	0.75443	0.989428	0.0106128	-0.0561159	0.0773415	0.624285	0.979387	0.0160428	-0.0483697	0.0804554
16873789	NM_198479	TPRX1	0.875262	0.987849	0.741969	0.989021	-0.0106496	-0.0742645	0.0529654	0.789612	0.989689	0.00833035	-0.0530766	0.0697373
16832071	NM_002749	MAPK7	0.875446	0.987864	0.646828	0.984905	0.00884473	-0.0291186	0.046808	0.708851	0.983497	0.0069576	-0.029688	0.0436032
16760760	NM_174941	CD163L1	0.875562	0.987964	0.626007	0.984217	0.0126363	-0.0383522	0.0636248	0.99784	0.999505	6.77277e-05	-0.049151	0.0492864
16893767	XR_109991	LOC727944	0.875806	0.988195	0.687956	0.986065	-0.0123276	-0.0726921	0.0480368	0.863551	0.996666	0.00509123	-0.053178	0.0633604
16947869	ENST00000364472	RNU4-38P	0.875821	0.988195	0.607355	0.982147	-0.0417116	-0.201338	0.117915	0.846925	0.994759	-0.0151231	-0.169209	0.138963
16775844	NM_001160100	CLDN10	0.875851	0.988199	0.609279	0.982275	-0.019775	-0.0958595	0.0563095	0.91014	0.99714	-0.00421421	-0.0776579	0.0692294
16941024	NM_001005914	SEMA3B	0.875973	0.988306	0.963077	0.999612	0.00110237	-0.0457364	0.0479411	0.63947	0.980109	-0.0107699	-0.0559829	0.0344431
17045182	NM_030636	EEPD1	0.876387	0.988316	0.949921	0.999612	-0.00170493	-0.0550993	0.0516894	0.645172	0.980611	0.0120686	-0.0394725	0.0636096
17053333	NM_013400	REPIN1	0.876768	0.988316	0.914109	0.997461	-0.00244697	-0.0470709	0.042177	0.661611	0.981345	0.00958686	-0.0334882	0.0526619
17063005	NM_020911	PLXNA4	0.876237	0.988316	0.729841	0.988302	0.00855218	-0.0401534	0.0572578	0.636546	0.980109	0.0112971	-0.0357179	0.0583121
17071295	OTTHUMT00000380652	KB-1205A7.2	0.876553	0.988316	0.717671	0.987441	0.0147863	-0.0656409	0.0952135	0.822126	0.991197	-0.00887376	-0.0865094	0.0687618
17101986	ENST00000517169	RN7SKP183	0.876429	0.988316	0.636429	0.984487	0.0142393	-0.045	0.0734787	0.973427	0.997935	-0.000968417	-0.0581516	0.0562147
17116200	NM_004654	USP9Y	0.876468	0.988316	0.654621	0.984905	0.014794	-0.0502412	0.0798292	0.928034	0.99714	-0.00288265	-0.0656605	0.0598952
17117752	XR_429970	LOC102724129	0.876188	0.988316	0.771789	0.989942	0.0103772	-0.0599928	0.0807472	0.760212	0.988122	-0.0105409	-0.0784684	0.0573866
17117977	NR_122047	LOC642757	0.87631	0.988316	0.991641	0.999842	-0.000446373	-0.0842481	0.0833554	0.625375	0.979518	-0.0200841	-0.100977	0.0608089
16666509	NM_006417	IFI44	0.876728	0.988316	0.837462	0.9951	0.0103995	-0.0893105	0.11011	0.706761	0.983497	-0.0184116	-0.114661	0.0778376
16671292	OTTHUMT00000090304	RP11-216N14.5	0.876652	0.988316	0.618697	0.983775	0.0135851	-0.0400922	0.0672624	0.77972	0.988875	0.00736808	-0.0444461	0.0591823
16716117	OTTHUMT00000049106	RP11-344L13.2	0.876421	0.988316	0.668188	0.986065	-0.00999354	-0.0558446	0.0358576	0.899967	0.996734	0.00282858	-0.0414311	0.0470882
16722648	NM_144972	LDHAL6A	0.876485	0.988316	0.770201	0.989854	0.0112123	-0.06428	0.0867046	0.762335	0.988192	-0.0112049	-0.084077	0.0616671
16735214	NR_003945	GVINP1	0.876376	0.988316	0.770054	0.989854	0.00660025	-0.0378099	0.0510104	0.762268	0.988192	-0.00659349	-0.0494622	0.0362752
16749728	ENST00000537346	DENND5B-AS1	0.87616	0.988316	0.909489	0.997461	-0.00337761	-0.0618167	0.0550615	0.609678	0.979387	-0.0146453	-0.071056	0.0417654
16759676	NM_015394	ZNF10	0.876079	0.988316	0.611259	0.983009	-0.0140596	-0.0684547	0.0403356	0.924065	0.99714	-0.00254443	-0.0550516	0.0499627
16761106	NR_040112	A2MP1	0.876167	0.988316	0.625882	0.984217	-0.0176942	-0.0890658	0.0536775	0.994234	0.998965	-0.000253143	-0.0691475	0.0686412
16810886	NR_039736	MIR4511	0.876625	0.988316	0.63661	0.984487	0.0146376	-0.046291	0.0755661	0.973754	0.997935	-0.000983769	-0.0597975	0.05783
16817930	OTTHUMT00000434412	RP11-146F11.5	0.876759	0.988316	0.77343	0.990045	0.00719745	-0.0419737	0.0563686	0.620619	0.979387	0.0119469	-0.0355176	0.0594114
16818576	ENST00000516373	RNA5SP413	0.876583	0.988316	0.883703	0.997461	0.00375322	-0.0467145	0.054221	0.608466	0.979387	0.0126905	-0.0360255	0.0614065
16843531	NM_001199951	LYZL6	0.87638	0.988316	0.615386	0.983361	-0.0159299	-0.0782823	0.0464226	0.947428	0.99714	-0.00201768	-0.062206	0.0581706
16865720	NM_016202	ZNF580	0.87646	0.988316	0.67606	0.986065	0.00846892	-0.0313909	0.0483287	0.885512	0.996666	-0.00281661	-0.0412929	0.0356597
16875530	NM_001127255	NLRP7	0.876529	0.988316	0.652288	0.984905	0.0129131	-0.0434461	0.0692724	0.704246	0.983497	0.0105005	-0.0439026	0.0649035
16882043	ENST00000448431	LOC101928031	0.876707	0.988316	0.79335	0.9915	-0.00810834	-0.0689858	0.0527692	0.615561	0.979387	-0.0150058	-0.0737702	0.0437587
16910851	OTTHUMT00000077588	RP4-686C3.7	0.876318	0.988316	0.615077	0.983324	-0.0148329	-0.0728408	0.043175	0.79249	0.99001	-0.00748972	-0.0634842	0.0485048
16924426	OTTHUMT00000170914	AP001136.2	0.876507	0.988316	0.610997	0.983009	0.0132613	-0.0380077	0.0645303	0.91682	0.99714	0.00262779	-0.0468617	0.0521173
16958859	NM_007354	C3orf27	0.876552	0.988316	0.931318	0.999612	-0.00240358	-0.0572573	0.0524501	0.65328	0.981345	0.0120949	-0.0408549	0.0650447
16967767	OTTHUMT00000322216	AC112518.3	0.876063	0.988316	0.715023	0.987441	0.00874544	-0.0383618	0.0558526	0.64433	0.980611	0.0106747	-0.0347975	0.0561468
17000040	XM_006714645	CDKL3	0.876233	0.988316	0.8711	0.997461	-0.00553085	-0.0725744	0.0615127	0.684046	0.981345	0.0133915	-0.0513251	0.078108
17012931	XR_426081	LOC102723649	0.876678	0.988316	0.780736	0.991175	-0.00682861	-0.0550774	0.0414201	0.618478	0.979387	-0.0117947	-0.0583688	0.0347794
16677259	NM_013349	NENF	0.877073	0.988341	0.611036	0.983009	-0.0117885	-0.0573686	0.0337916	0.909317	0.99714	-0.00254782	-0.0465458	0.0414502
16719019	OTTHUMT00000050706	RP11-95I16.2	0.876974	0.988341	0.833993	0.994686	-0.0058114	-0.0603494	0.0487266	0.610053	0.979387	-0.0136533	-0.0662983	0.0389917
16759022	XR_247882	LOC101930457	0.877045	0.988341	0.746421	0.989021	-0.00980839	-0.0694651	0.0498483	0.788328	0.989605	0.00786084	-0.0497252	0.0654469
16801143	NM_014547	TMOD3	0.877032	0.988341	0.806757	0.993198	0.00413347	-0.0291023	0.0373692	0.613567	0.979387	0.00823863	-0.0238435	0.0403208
16830837	NR_003000	SCARNA21	0.877193	0.988341	0.708091	0.987412	0.0117415	-0.049932	0.073415	0.836701	0.993164	-0.00623865	-0.0657715	0.0532942
16891176	NM_001042410	ANKZF1	0.876981	0.988341	0.841619	0.995182	-0.00473101	-0.0512987	0.0418366	0.609494	0.979387	-0.0116762	-0.0566275	0.0332751
16897554	ENST00000384725	RNU6-997P	0.876905	0.988341	0.881992	0.997461	-0.0063523	-0.0905214	0.0778168	0.608891	0.979387	-0.0211399	-0.102388	0.0601078
16900276	NM_001164464	TRIM43B	0.87687	0.988341	0.664328	0.986065	0.0158149	-0.0558567	0.0874864	0.68946	0.981345	0.0140569	-0.055127	0.0832408
16907960	NM_000465	BARD1	0.876988	0.988341	0.654919	0.984905	-0.0135436	-0.073137	0.0460498	0.929147	0.99714	0.00260051	-0.0549245	0.0601255
16911275	OTTHUMT00000077927	RP5-971N18.3	0.877197	0.988341	0.924288	0.997982	-0.00269398	-0.0584518	0.0530639	0.657456	0.981345	0.012136	-0.0416866	0.0659585
16914885	NR_110007	LOC101927631	0.877142	0.988341	0.897572	0.997461	0.00374651	-0.0534985	0.0609915	0.670583	0.981345	-0.0119514	-0.0672095	0.0433066
16962085	NM_130446	KLHL6	0.876995	0.988341	0.857133	0.997461	-0.0035893	-0.0428046	0.035626	0.60884	0.979387	-0.00985069	-0.0477049	0.0280035
16965527	NM_018323	PI4K2B	0.877191	0.988341	0.618391	0.983765	0.0156711	-0.0461945	0.0775368	0.956799	0.997207	0.00164467	-0.0580736	0.061363
17003224	NM_001029886	PFN3	0.876862	0.988341	0.941361	0.999612	-0.00197991	-0.0549216	0.0509618	0.615039	0.979387	-0.013069	-0.0641731	0.0380351
17022562	NM_033125	SLC22A16	0.877092	0.988341	0.766762	0.989428	-0.0114833	-0.0876269	0.0646603	0.766928	0.988529	0.0110766	-0.0624241	0.0845773
16660822	NM_001010980	NCMAP	0.877388	0.988347	0.622408	0.984137	-0.0154304	-0.07705	0.0461892	0.973773	0.997935	-0.0009942	-0.060475	0.0584866
16750190	ENST00000548316	PDZRN4	0.877309	0.988347	0.649339	0.984905	-0.0106687	-0.0568125	0.0354752	0.943162	0.99714	0.00161454	-0.0429276	0.0461567
16784003	OTTHUMT00000410890	RP11-406H23.2	0.87737	0.988347	0.689924	0.986065	-0.0127846	-0.0758061	0.0502369	0.864509	0.996666	0.00527765	-0.0555564	0.0661117
17019525	OTTHUMT00000040694	RP1-261G23.5	0.877302	0.988347	0.64398	0.984905	-0.0100464	-0.0527973	0.0327044	0.95647	0.997207	0.00114517	-0.0401218	0.0424122
17060394	NM_017715	ZNF3	0.877393	0.988347	0.684257	0.986065	0.00864386	-0.0331586	0.0504463	0.670152	0.981345	0.00873953	-0.031612	0.049091
17103966	NR_110456	KANTR	0.877337	0.988347	0.624399	0.984137	0.012742	-0.0384343	0.0639182	0.764566	0.988345	0.00752235	-0.0418776	0.0569223
17113362	NM_014289	CAPN6	0.877255	0.988347	0.90403	0.997461	0.00349959	-0.05359	0.0605892	0.667402	0.981345	-0.0120415	-0.0671495	0.0430666
16720771	NM_001013253	LSP1	0.877532	0.988352	0.618621	0.983775	-0.00903917	-0.0447469	0.0266685	0.955408	0.997184	-0.000979871	-0.0354482	0.0334884
16721953	NR_034093	MRVI1-AS1	0.877489	0.988352	0.684614	0.986065	-0.0174215	-0.101774	0.0669311	0.670075	0.981345	-0.0176398	-0.0990645	0.063785
16769941	ENST00000363404	RNU4-32P	0.877511	0.988352	0.704846	0.987261	0.0123158	-0.0516284	0.07626	0.84211	0.993792	-0.00625116	-0.0679759	0.0554736
16911804	NM_020689	SLC24A3	0.877472	0.988352	0.979287	0.999842	0.00110031	-0.0822611	0.0844617	0.623872	0.979387	0.0200655	-0.0604024	0.100533
16975419	NM_001166050	APBB2	0.877443	0.988352	0.720295	0.987441	-0.0113202	-0.0734982	0.0508577	0.644166	0.980611	-0.0140967	-0.0741165	0.0459231
17016105	OTTHUMT00000039995	RP1-209A6.1	0.878984	0.98838	0.614062	0.983173	0.0152345	-0.0441732	0.0746421	0.910576	0.99714	0.00327446	-0.0540712	0.0606201
17016356	NM_005325	HIST1H1A	0.879127	0.98838	0.857778	0.997461	0.00542403	-0.0541088	0.0649568	0.697099	0.98247	-0.0113736	-0.0688401	0.0460928
17018329	NM_001040109	MLN	0.878802	0.98838	0.612133	0.983149	0.0194928	-0.0561084	0.0950939	0.846221	0.994759	0.00719585	-0.0657812	0.080173
17043879	OTTHUMT00000327605	AC006482.1	0.879007	0.98838	0.68816	0.986065	0.00959595	-0.0374247	0.0566166	0.871787	0.996666	-0.00372426	-0.0491129	0.0416643
17052906	ENST00000408949	OR2A12	0.878925	0.98838	0.612634	0.983149	0.0117729	-0.0339517	0.0574975	0.841328	0.993792	0.00449246	-0.0396451	0.04863
17057736	NM_000790	DDC	0.87874	0.98838	0.615466	0.983375	0.010859	-0.0316548	0.0533729	0.92562	0.99714	0.0019478	-0.0390904	0.042986
17063845	NM_018646	TRPV6	0.878399	0.98838	0.6401	0.984824	0.0161982	-0.0519311	0.0843274	0.731504	0.985757	0.0114736	-0.0542909	0.0772381
17063930	NM_014690	FAM131B	0.878997	0.98838	0.790328	0.991326	-0.00843135	-0.0708003	0.0539376	0.748291	0.98619	0.00982281	-0.0503813	0.0700269
17095177	ENST00000384477	RNU6-1035P	0.878826	0.98838	0.663653	0.986065	0.0122393	-0.0431097	0.0675884	0.916532	0.99714	-0.0028468	-0.0562747	0.0505812
17098069	NR_039690	MIR4478	0.878254	0.98838	0.649132	0.984905	-0.0188319	-0.100232	0.0625679	0.947162	0.99714	0.00264736	-0.0759271	0.0812219
17104259	NM_002444	MSN	0.8783	0.98838	0.625928	0.984217	0.0061198	-0.0185684	0.030808	0.982536	0.997935	0.000265216	-0.0235661	0.0240965
17106003	ENST00000427083	KRT18P49	0.878142	0.98838	0.886205	0.997461	-0.00404206	-0.0595969	0.0515128	0.678367	0.981345	0.0113079	-0.0423187	0.0649345
17107518	ENST00000365181	RNU6-382P	0.878447	0.98838	0.907561	0.997461	-0.00350062	-0.0627986	0.0557974	0.612947	0.979387	-0.0147247	-0.0719646	0.0425151
17113448	NM_000640	IL13RA2	0.878305	0.98838	0.618519	0.983765	0.0124456	-0.0367042	0.0615954	0.948843	0.99714	0.00154759	-0.0458962	0.0489914
17116720	NM_001636	SLC25A6	0.879129	0.98838	0.630227	0.984422	-0.00596231	-0.030318	0.0183934	0.993953	0.998965	-9.05839e-05	-0.0236009	0.0234198
17117351	NM_001005375	DAZ4	0.878495	0.98838	0.73781	0.988918	-0.00809278	-0.0556393	0.0394537	0.801305	0.990661	0.00587246	-0.0400237	0.0517686
16659940	OTTHUMT00000006253	RP11-108M9.2	0.878919	0.98838	0.679033	0.986065	0.0264013	-0.099079	0.151881	0.887253	0.996666	-0.00873105	-0.129856	0.112394
16665182	NM_006252	PRKAA2	0.878157	0.98838	0.841813	0.995182	0.00692333	-0.0613081	0.0751547	0.611365	0.979387	0.0170187	-0.0488445	0.0828818
16667960	ENST00000411846	SLC25A24P1	0.879112	0.98838	0.900943	0.997461	-0.0050406	-0.0846938	0.0746126	0.671938	0.981345	0.0165571	-0.0603314	0.0934456
16697476	OTTHUMT00000086757	RP11-98G13.1	0.878147	0.98838	0.779122	0.990981	-0.00637919	-0.0511145	0.0383561	0.621509	0.979387	-0.0108415	-0.054024	0.0323411
16714381	NM_015235	CSTF2T	0.879073	0.98838	0.616749	0.983533	0.0112201	-0.0328675	0.0553077	0.808311	0.990754	0.00524936	-0.037308	0.0478067
16719689	OTTHUMT00000051080	RP11-432J24.5	0.877687	0.98838	0.906377	0.997461	0.00331282	-0.0520916	0.0587172	0.666886	0.981345	-0.0117053	-0.0651866	0.0417761
16721393	NM_012192	TIMM10B	0.878193	0.98838	0.623627	0.984137	-0.00913262	-0.045731	0.0274657	0.771989	0.988875	-0.005205	-0.040533	0.030123
16730215	NM_152431	PIWIL4	0.878982	0.98838	0.923339	0.997982	-0.00323582	-0.0693762	0.0629046	0.61553	0.979387	-0.0163044	-0.0801491	0.0475402
16736861	NM_001143805	BDNF	0.878547	0.98838	0.970679	0.999737	-0.000887819	-0.048398	0.0466223	0.623414	0.979387	-0.011451	-0.0573122	0.0344101
16737636	OTTHUMT00000392393	RP11-618K13.2	0.877954	0.98838	0.980019	0.999842	-0.000763047	-0.0606911	0.059165	0.624774	0.979453	-0.0143875	-0.0722355	0.0434605
16737717	NM_001267782	AMBRA1	0.877754	0.98838	0.830498	0.994308	0.00353651	-0.0289578	0.0360308	0.611634	0.979387	0.00809879	-0.0232677	0.0394653
16745467	OTTHUMT00000387624	RP11-730K11.1	0.878679	0.98838	0.933639	0.999612	-0.00249336	-0.0613909	0.0564042	0.655529	0.981345	0.0128964	-0.0439568	0.0697496
16753458	OTTHUMT00000400902	RP11-274J7.2	0.877743	0.98838	0.80224	0.992506	0.00762249	-0.0522385	0.0674835	0.615566	0.979387	0.014755	-0.0430283	0.0725382
16761185	ENST00000391043	RNU6-700P	0.877938	0.98838	0.845447	0.99545	-0.00709249	-0.0786564	0.0644714	0.610794	0.979387	-0.0178785	-0.0869584	0.0512015
16762651	NM_001146221	MANSC4	0.877876	0.98838	0.816432	0.993978	-0.00645306	-0.0611286	0.0482225	0.613491	0.979387	-0.0135561	-0.0663339	0.0392217
16763322	OTTHUMT00000403640	RP11-547C5.2	0.877892	0.98838	0.780426	0.991175	-0.00776618	-0.06256	0.0470277	0.620705	0.979387	-0.0133097	-0.0662017	0.0395822
16764923	NM_005554	KRT6A	0.878292	0.98838	0.630129	0.984422	-0.0210266	-0.106895	0.0648414	0.753491	0.98689	-0.0132349	-0.0961224	0.0696526
16772262	XR_247884	LOC283435	0.878874	0.98838	0.770086	0.989854	0.00688047	-0.039422	0.0531829	0.767128	0.988565	-0.00672964	-0.0514249	0.0379657
16774762	ENST00000364792	RNU6-60P	0.8788	0.98838	0.631615	0.984422	-0.0401354	-0.204755	0.124484	0.999482	0.99991	5.24089e-05	-0.158853	0.158958
16775144	ENST00000365552	RNA5SP30	0.878854	0.98838	0.614134	0.983173	0.0239135	-0.0693575	0.117184	0.913172	0.99714	0.00499112	-0.0850425	0.0950247
16777067	AL832753	PHF2P1	0.878465	0.98838	0.672939	0.986065	-0.0139897	-0.0791669	0.0511875	0.897092	0.996666	0.00413703	-0.0587779	0.0670519
16778237	ENST00000414480	LINC01048	0.877827	0.98838	0.611088	0.983009	0.0125329	-0.0359323	0.060998	0.896482	0.996666	0.00309457	-0.0436884	0.0498776
16784256	NM_001130701	STYX	0.877958	0.98838	0.813942	0.993978	-0.00434556	-0.0406629	0.0319718	0.726492	0.984461	0.00623509	-0.0288217	0.0412919
16787279	ENST00000336693	ZC3H14	0.878859	0.98838	0.662078	0.986065	0.00722732	-0.0252938	0.0397485	0.698202	0.982695	0.00618931	-0.0252031	0.0375817
16793671	NR_047116	HIF1A-AS1	0.878794	0.98838	0.624285	0.984137	-0.0155744	-0.0781059	0.0469572	0.972828	0.997935	-0.00104528	-0.0614064	0.0593159
16815289	NM_001284511	PAQR4	0.878798	0.98838	0.613157	0.983166	-0.0120819	-0.0590758	0.034912	0.832355	0.992487	-0.00488213	-0.0502449	0.0404806
16825907	NR_039744	MIR4519	0.878357	0.98838	0.949846	0.999612	-0.00136783	-0.0441409	0.0414053	0.648201	0.98062	0.00957933	-0.0317092	0.0508678
16826069	OTTHUMT00000432108	RP11-1437A8.3	0.878588	0.98838	0.976207	0.999842	-0.000927245	-0.0620802	0.0602257	0.638716	0.980109	0.014093	-0.0449374	0.0731233
16828630	NM_152337	C16orf46	0.878897	0.98838	0.815772	0.993978	-0.00611084	-0.0576981	0.0454764	0.726722	0.984461	0.00884893	-0.0409477	0.0586456
16829718	NM_012352	OR1A2	0.877906	0.98838	0.709059	0.987441	0.0143435	-0.0612603	0.0899474	0.837056	0.993241	-0.00763091	-0.0806106	0.0653488
16832852	NM_024857	ATAD5	0.878705	0.98838	0.704266	0.98724	0.00944053	-0.0394744	0.0583554	0.657216	0.981345	0.0106545	-0.0365626	0.0578716
16833171	NM_015544	TMEM98	0.878884	0.98838	0.635397	0.984487	0.0141491	-0.044535	0.0728332	0.74349	0.986084	0.00942516	-0.047222	0.0660723
16842569	OTTHUMT00000431362	CTD-2008P7.1	0.878925	0.98838	0.722546	0.987667	0.0131954	-0.0598959	0.0862868	0.646018	0.980611	0.0164783	-0.054076	0.0870327
16845876	NM_003954	MAP3K14	0.878564	0.98838	0.615688	0.983375	0.00854801	-0.0249391	0.0420351	0.929143	0.99714	0.00146137	-0.0308634	0.0337862
16885213	XR_427167	LOC101927801	0.877834	0.98838	0.945608	0.999612	-0.00213417	-0.0636648	0.0593965	0.617227	0.979387	-0.0150952	-0.0744902	0.0442998
16887921	ENST00000406506	HOXD12	0.878177	0.98838	0.618853	0.983812	-0.0181081	-0.0896884	0.0534722	0.789959	0.989689	-0.00935756	-0.0784533	0.0597382
16903771	NM_000726	CACNB4	0.87901	0.98838	0.70565	0.987296	0.0110245	-0.0463795	0.0684286	0.844643	0.994279	-0.00552062	-0.0609322	0.049891
16946833	ENST00000516772	RNU6-1098P	0.87906	0.98838	0.96125	0.999612	-0.00133523	-0.0553913	0.0527208	0.622103	0.979387	-0.013078	-0.0652578	0.0391018
16950932	NM_024923	NUP210	0.878801	0.98838	0.627969	0.9844	0.00701507	-0.021453	0.0354831	0.762015	0.988192	0.00423123	-0.0232487	0.0317112
16957170	NM_020890	KIAA1524	0.877719	0.98838	0.631053	0.984422	-0.0177412	-0.0903885	0.0549061	0.995927	0.999062	0.000181987	-0.0699438	0.0703078
16961501	ENST00000436636	TNIK	0.878004	0.98838	0.715976	0.987441	-0.00562739	-0.0360456	0.0247908	0.827757	0.992324	0.00324815	-0.0261143	0.0326106
16970212	OTTHUMT00000363938	RP11-501E14.1	0.878698	0.98838	0.832933	0.994514	0.00598545	-0.0498242	0.0617951	0.713383	0.984268	-0.0100616	-0.0639342	0.0438109
16802147	ENST00000516906	RNU6-265P	0.879167	0.988392	0.804959	0.993049	-0.00896689	-0.0803884	0.0624547	0.617494	0.979387	-0.0175085	-0.086451	0.0514341
16673012	NM_001164757	NOS1AP	0.879271	0.988407	0.689952	0.986065	0.0125751	-0.0494195	0.0745698	0.669832	0.981345	0.0129744	-0.0468684	0.0728173
16738917	ENST00000384424	RNU6-933P	0.879285	0.988407	0.657976	0.985545	-0.0256518	-0.139601	0.0882979	0.705071	0.983497	-0.0211682	-0.131163	0.0888263
16894930	NM_001282752	PUM2	0.879339	0.988407	0.809536	0.993591	-0.00311934	-0.0285742	0.0223355	0.732517	0.985757	0.00427001	-0.0203013	0.0288413
16929560	NR_037471	MIR3909	0.879397	0.988407	0.902896	0.997461	-0.00368764	-0.0631391	0.0557638	0.613983	0.979387	-0.0147198	-0.0721077	0.0426681
16957396	ENST00000206423	CCDC80	0.87934	0.988407	0.643735	0.984905	-0.0124593	-0.0654382	0.0405196	0.96532	0.997935	0.00113043	-0.0500096	0.0522705
16961919	NM_001190233	DNAJC19	0.87939	0.988407	0.767332	0.989428	-0.00576927	-0.0441209	0.0325823	0.770909	0.988875	0.00548093	-0.0315395	0.0425014
16991374	NM_001131062	SAP30L	0.87938	0.988407	0.743883	0.989021	0.0064204	-0.032229	0.0450698	0.636203	0.980109	0.0089737	-0.0283342	0.0462816
17006288	NM_001025091	ABCF1	0.879379	0.988407	0.632347	0.984422	-0.00734504	-0.0375362	0.0228461	0.753131	0.98689	-0.00466041	-0.0338037	0.0244828
17058413	ENST00000449689	GTF2IRD2P1	0.879584	0.988441	0.766035	0.989428	0.00953804	-0.0535044	0.0725805	0.628063	0.979742	0.0149915	-0.0458628	0.0758459
16736449	ENST00000527671	LOC100292073	0.879536	0.988441	0.993204	0.999842	0.000249251	-0.0573101	0.0578086	0.634611	0.980109	-0.0134274	-0.0689889	0.0421341
16738367	ENST00000573647	OR5T2	0.879512	0.988441	0.632446	0.984422	-0.0167449	-0.0855933	0.0521036	0.753526	0.98689	-0.0106101	-0.0770689	0.0558487
16790482	OTTHUMT00000411109	CTD-2555K7.2	0.879591	0.988441	0.66355	0.986065	0.0112503	-0.0396093	0.0621098	0.919245	0.99714	-0.00253054	-0.0516248	0.0465637
16881458	NM_001134462	NOTO	0.879518	0.988441	0.613046	0.983166	0.0159383	-0.0460363	0.0779129	0.850962	0.995212	0.00571477	-0.0541088	0.0655383
16890067	NM_004379	CREB1	0.879571	0.988441	0.653864	0.984905	-0.00739301	-0.039817	0.025031	0.712031	0.984144	-0.00587443	-0.037173	0.0254242
16712305	OTTHUMT00000047051	RP11-390B4.3	0.879684	0.988447	0.919476	0.997951	0.00464227	-0.0856802	0.0949647	0.663587	0.981345	-0.0192838	-0.106471	0.0679036
16980361	OTTHUMT00000367785	RP11-557J10.4	0.879704	0.988447	0.930504	0.999612	0.00311019	-0.0670365	0.0732569	0.658513	0.981345	-0.0152174	-0.0829293	0.0524945
16986033	NM_001146032	FCHO2	0.87965	0.988447	0.617351	0.983612	0.0133593	-0.0392239	0.0659426	0.810583	0.990815	0.00618525	-0.0445729	0.0569434
17086871	NM_001282394	WNK2	0.87966	0.988447	0.659166	0.985774	-0.00924968	-0.0504916	0.0319923	0.928907	0.99714	0.00180581	-0.0380047	0.0416163
16917390	ENST00000362933	RNU6-1159P	0.879748	0.988466	0.885402	0.997461	0.00499132	-0.0631266	0.0731092	0.613417	0.979387	0.0168925	-0.048861	0.0826461
17062943	NR_029517	MIR29B1	0.879944	0.98854	0.960313	0.999612	-0.00297498	-0.12057	0.11462	0.646531	0.980611	0.0264704	-0.0870431	0.139984
17104871	NM_001080851	DMRTC1B	0.87997	0.98854	0.734121	0.988376	-0.00745453	-0.0506199	0.0357109	0.808974	0.990754	0.00512143	-0.0365457	0.0467886
16692297	NM_005399	PRKAB2	0.879897	0.98854	0.765606	0.989428	-0.00694198	-0.0527391	0.0388551	0.628789	0.979974	-0.0108676	-0.0550751	0.0333399
16696251	NM_000450	SELE	0.880003	0.98854	0.745879	0.989021	0.00986573	-0.0500071	0.0697386	0.636559	0.980109	0.0138868	-0.0439079	0.0716814
16706392	OTTHUMT00000048855	RP11-619F23.2	0.879972	0.98854	0.733206	0.988302	-0.00969248	-0.0656167	0.0462317	0.642461	0.980611	-0.0127442	-0.0667273	0.0412389
16736529	NM_001040697	UEVLD	0.879862	0.98854	0.968521	0.999612	-0.000858791	-0.0436627	0.0419451	0.624895	0.979453	-0.0102727	-0.051591	0.0310455
16842196	NM_001039999	FAM83G	0.880004	0.98854	0.614032	0.983173	0.017512	-0.0507714	0.0857955	0.889967	0.996666	0.00463612	-0.0612772	0.0705495
16857935	OTTHUMT00000459951	CTD-2586B10.1	0.880044	0.988555	0.974641	0.999828	-0.00139728	-0.087857	0.0850625	0.626593	0.979742	-0.0206482	-0.104107	0.0628106
17105753	ENST00000477014	TCEAL3	0.880087	0.988572	0.745504	0.989021	-0.015915	-0.112352	0.0805222	0.636887	0.980109	-0.0223456	-0.115435	0.0707443
16975506	NM_001105529	ATP8A1	0.880136	0.988597	0.942647	0.999612	-0.00151008	-0.042796	0.0397758	0.6539	0.981345	0.00908585	-0.030767	0.0489387
17094692	NR_047671	BANCR	0.880226	0.988637	0.962385	0.999612	0.00161819	-0.065872	0.0691084	0.64618	0.980611	-0.0152081	-0.0803558	0.0499395
16916863	NM_001134338	RNF24	0.880217	0.988637	0.692673	0.986065	-0.00611963	-0.0365709	0.0243316	0.867662	0.996666	0.00249018	-0.0269041	0.0318845
17028028	ENST00000375642	C6orf48	0.880415	0.988653	0.893351	0.997461	0.00241099	-0.0329613	0.0377833	0.614861	0.979387	0.00873626	-0.0254083	0.0428808
16781456	NM_001005486	OR4K15	0.88043	0.988653	0.679547	0.986065	0.0104084	-0.0391449	0.0599617	0.682642	0.981345	0.00994446	-0.0378889	0.0577778
16796048	NM_004545	NDUFB1	0.880368	0.988653	0.864327	0.997461	-0.00436198	-0.0545733	0.0458493	0.614041	0.979387	-0.01243	-0.0608985	0.0360385
16847137	NR_037155	2019-09-04	0.880374	0.988653	0.616339	0.983375	-0.0168794	-0.0831274	0.0493685	0.912093	0.99714	-0.00358929	-0.0675378	0.0603592
16949059	ENST00000451348	EIF2B5-IT1	0.880415	0.988653	0.972908	0.999737	0.00104791	-0.0596446	0.0617404	0.626742	0.979742	0.0144882	-0.0440976	0.0730741
16988510	NM_001278199	SNX2	0.880419	0.988653	0.647966	0.984905	-0.0121588	-0.064528	0.0402103	0.72471	0.984461	-0.00905201	-0.0596035	0.0414995
16993235	NM_015111	N4BP3	0.880371	0.988653	0.614384	0.983173	0.0162263	-0.0471067	0.0795593	0.885332	0.996666	0.00448237	-0.0566523	0.0656171
17050453	AY742823	TSRM	0.880461	0.988658	0.637528	0.984487	0.0133148	-0.0422593	0.0688889	0.745732	0.986084	0.00884483	-0.0448003	0.06249
16751700	NM_001170790	MFSD5	0.880501	0.98867	0.819482	0.993978	0.00496839	-0.0378519	0.0477887	0.617454	0.979387	0.0104983	-0.0308358	0.0518323
16825561	NM_001114099	SEZ6L2	0.880651	0.98867	0.652824	0.984905	0.00958955	-0.0323331	0.0515122	0.947151	0.99714	-0.00136373	-0.0418313	0.0391038
16838418	NM_030968	C1QTNF1	0.880736	0.98867	0.663323	0.986065	-0.00876387	-0.0483547	0.0308269	0.7024	0.983497	-0.00742464	-0.0456413	0.030792
16890475	OTTHUMT00000337108	AC072062.1	0.880669	0.98867	0.727519	0.988262	0.0114123	-0.0530052	0.0758297	0.646924	0.980611	0.0144829	-0.0476986	0.0766644
16911525	NM_001039375	NDUFAF5	0.880648	0.98867	0.640932	0.984839	-0.0111498	-0.0581626	0.035863	0.978869	0.997935	0.000611094	-0.0447699	0.0459921
16942511	NM_032505	KBTBD8	0.880604	0.98867	0.778754	0.990981	-0.0083517	-0.0668197	0.0501163	0.626031	0.979689	-0.013986	-0.0704246	0.0424526
16952318	NM_001293306	SCN10A	0.880684	0.98867	0.737015	0.988775	0.0103852	-0.050438	0.0712084	0.642019	0.980611	0.0138791	-0.044833	0.0725911
16957200	ENST00000295755	RETNLB	0.880573	0.98867	0.884861	0.997461	-0.00368953	-0.0538035	0.0464244	0.614679	0.979387	-0.0123835	-0.060758	0.035991
17000404	NM_004661	CDC23	0.880743	0.98867	0.647459	0.984905	0.01	-0.0330044	0.0530045	0.726838	0.984461	0.00737344	-0.0341384	0.0488852
17091551	OTTHUMT00000055265	RP11-229P13.23	0.880697	0.98867	0.711012	0.987441	-0.00886116	-0.0558986	0.0381763	0.657078	0.981345	-0.01025	-0.0556548	0.0351548
16657506	NR_103536	FAM87B	0.883977	0.988715	0.924298	0.997982	-0.00224948	-0.0488134	0.0443144	0.623303	0.979387	-0.0112266	-0.0561743	0.0337211
16657848	AK094692	LOC284628	0.885099	0.988715	0.796717	0.9915	-0.00587327	-0.0507172	0.0389707	0.629554	0.979974	-0.0106177	-0.0539051	0.0326698
16658119	OTTHUMT00000095593	RP13-436F16.1	0.890838	0.988715	0.866522	0.997461	-0.00430995	-0.054746	0.0461262	0.7115	0.983886	0.00915543	-0.0395301	0.0578409
16658281	OTTHUMT00000001545	RP1-37J18.2	0.889391	0.988715	0.963153	0.999612	-0.00129772	-0.0565508	0.0539554	0.638375	0.980109	-0.0127462	-0.0660815	0.040589
16660495	ENST00000364403	RNU6-776P	0.884288	0.988715	0.651088	0.984905	0.0158132	-0.0529491	0.0845756	0.733985	0.985757	0.011469	-0.0549067	0.0778446
16661149	ENST00000492808	CD52	0.888085	0.988715	0.672054	0.986065	-0.010433	-0.0589002	0.0380343	0.714291	0.984268	-0.00870896	-0.0554939	0.038076
16661253	NR_031740	MIR1976	0.888192	0.988715	0.741904	0.989021	0.0081529	-0.0405357	0.0568415	0.655256	0.981345	0.0106701	-0.0363285	0.0576687
16661856	NR_027085	LINC01226	0.887541	0.988715	0.986821	0.999842	-0.000563265	-0.067636	0.0665095	0.648938	0.980839	0.0149876	-0.0497571	0.0797323
16662171	XM_006710820	S100PBP	0.889949	0.988715	0.646994	0.984905	-0.00997622	-0.0528177	0.0328652	0.994345	0.998965	-0.000149017	-0.0415035	0.0412054
16662475	NM_024852	AGO3	0.883258	0.988715	0.653566	0.984905	0.00649733	-0.0219722	0.0349669	0.955355	0.997184	-0.000782184	-0.0282635	0.0266992
16662710	NR_037432	MIR3659	0.888008	0.988715	0.779906	0.991175	-0.00899813	-0.0723302	0.0543339	0.775729	0.988875	0.00885517	-0.0522786	0.069989
16669116	OTTHUMT00000033488	RP5-1185H19.2	0.889777	0.988715	0.764867	0.989428	-0.00950995	-0.0720452	0.0530253	0.795018	0.99023	0.00797363	-0.052391	0.0683383
16669979	OTTHUMT00000038526	RP11-94I2.4	0.886443	0.988715	0.74992	0.989321	-0.00897266	-0.0643369	0.0463916	0.804512	0.990754	0.00672536	-0.0467172	0.0601679
16670632	NM_001145415	SETDB1	0.881154	0.988715	0.892237	0.997461	-0.00217268	-0.0337173	0.029372	0.615943	0.979387	-0.00776706	-0.0382168	0.0226827
16671115	NM_003125	SPRR1B	0.887749	0.988715	0.90331	0.997461	0.00376671	-0.0572207	0.0647541	0.684697	0.981345	-0.0121553	-0.0710258	0.0467153
16673278	NM_012474	UCK2	0.886194	0.988715	0.686063	0.986065	-0.00922643	-0.0541175	0.0356647	0.691853	0.981345	-0.00873289	-0.0520658	0.0346001
16674633	NM_000721	CACNA1E	0.889522	0.988715	0.759134	0.989428	-0.0125784	-0.0932616	0.0681047	0.649982	0.981124	-0.0179714	-0.0958541	0.0599112
16675944	NM_004767	GPR37L1	0.89013	0.988715	0.652022	0.984905	-0.0113393	-0.0607888	0.0381103	0.98991	0.99887	0.000306883	-0.0474263	0.0480401
16676764	NM_000574	CD55	0.885669	0.988715	0.785072	0.991326	-0.0052947	-0.0434798	0.0328904	0.766018	0.988401	0.0055771	-0.0312826	0.0424368
16677425	NM_016343	CENPF	0.884663	0.988715	0.829378	0.994308	-0.00664232	-0.0672669	0.0539822	0.726537	0.984461	0.0104065	-0.0481138	0.0689268
16678095	OTTHUMT00000092057	RP11-145A3.1	0.890978	0.988715	0.666642	0.986065	0.0140364	-0.050046	0.0781188	0.732561	0.985757	0.0107479	-0.0511102	0.072606
16678937	OTTHUMT00000092805	RP4-781K5.7	0.890203	0.988715	0.696564	0.986065	0.0109473	-0.0442627	0.0661574	0.889249	0.996666	-0.00377312	-0.0570668	0.0495206
16680695	NR_037844	LOC100133445	0.883597	0.988715	0.806667	0.993198	0.00682252	-0.0480088	0.0616538	0.624824	0.979453	0.013162	-0.0397662	0.0660902
16683960	NM_004672	MAP3K6	0.889428	0.988715	0.675319	0.986065	-0.00911037	-0.0518854	0.0336647	0.927635	0.99714	0.00190654	-0.0393838	0.0431969
16684447	NM_012392	PEF1	0.889655	0.988715	0.710216	0.987441	0.00725374	-0.0311402	0.0456477	0.865306	0.996666	-0.00319613	-0.0402574	0.0338652
16689445	ENST00000516988	RN7SKP272	0.889594	0.988715	0.827763	0.994181	-0.00742044	-0.0745018	0.0596609	0.736772	0.986038	0.0110668	-0.0536862	0.0758197
16689734	ENST00000433544	LOC100132240	0.888189	0.988715	0.985495	0.999842	0.000686122	-0.073544	0.0749162	0.641812	0.980611	0.0169489	-0.0547047	0.0886025
16689880	OTTHUMT00000029603	RP11-86H7.6	0.882692	0.988715	0.966225	0.999612	0.00114518	-0.0520512	0.0543415	0.62867	0.979974	0.0126278	-0.0387221	0.0639777
16693674	NM_001159484	NUP210L	0.883179	0.988715	0.992267	0.999842	-0.000559124	-0.114026	0.112907	0.635897	0.980109	-0.0263689	-0.135897	0.0831593
16694869	ENST00000326786	ETV3	0.882866	0.988715	0.696133	0.986065	-0.00700377	-0.0422726	0.0282651	0.869214	0.996666	0.00285002	-0.0311947	0.0368947
16695818	ENST00000363457	RNA5SP62	0.882923	0.988715	0.845376	0.995432	0.00796124	-0.0723311	0.0882535	0.618868	0.979387	0.0196062	-0.0578992	0.0971116
16695956	OTTHUMT00000082879	RP4-782G3.1	0.888779	0.988715	0.667882	0.986065	0.012331	-0.0441889	0.0688508	0.722628	0.984461	0.00984653	-0.0447115	0.0644046
16696941	OTTHUMT00000085148	RP11-540K16.2	0.882372	0.988715	0.995121	0.999842	-0.000203711	-0.0657252	0.0653178	0.635465	0.980109	-0.0152463	-0.0784935	0.048001
16704356	XR_424117	LOC102724306	0.889649	0.988715	0.70269	0.986613	-0.0109141	-0.0671497	0.0453214	0.685305	0.981345	-0.0111853	-0.065469	0.0430983
16707120	NM_020799	STAMBPL1	0.887319	0.988715	0.791509	0.991326	-0.00544574	-0.045963	0.0350716	0.63486	0.980109	-0.00944487	-0.0485558	0.0296661
16707576	NM_006204	PDE6C	0.883051	0.988715	0.705422	0.987296	0.00913577	-0.038395	0.0566665	0.666553	0.981345	0.0100525	-0.0358285	0.0559335
16707673	NM_015188	TBC1D12	0.88945	0.988715	0.712312	0.987441	-0.0102018	-0.0646122	0.0442085	0.676878	0.981345	-0.0111293	-0.0636511	0.0413925
16708463	ENST00000410306	RNU2-43P	0.890219	0.988715	0.709492	0.987441	-0.0107857	-0.0677253	0.0461539	0.681034	0.981345	-0.011488	-0.0664513	0.0434753
16708952	NR_120622	LOC101927472	0.884935	0.988715	0.644644	0.984905	0.0134742	-0.043978	0.0709264	0.987547	0.99841	-0.000440058	-0.0558981	0.055018
16708956	AK296463	CCDC147	0.883903	0.988715	0.707155	0.987412	0.0112846	-0.0477904	0.0703597	0.854791	0.996158	-0.00530586	-0.0623305	0.0517187
16711553	NR_108074	LINC00706	0.889476	0.988715	0.637363	0.984487	0.0184466	-0.058509	0.0954021	0.797406	0.990486	0.00969542	-0.0645891	0.0839799
16712531	NM_020824	ARHGAP21	0.889394	0.988715	0.635043	0.984487	-0.013249	-0.0681422	0.0416443	0.945948	0.99714	-0.00182639	-0.0548143	0.0511615
16712701	ENST00000362985	RNU6-490P	0.881625	0.988715	0.727373	0.988262	0.0183665	-0.0852468	0.12198	0.821174	0.991178	-0.0114941	-0.111511	0.0885228
16713652	ENST00000411791	FAM25E	0.887872	0.988715	0.78545	0.991326	0.00772871	-0.0481112	0.0635686	0.637534	0.980109	0.0129139	-0.0409878	0.0668156
16713754	NR_033957	LINC00842	0.88644	0.988715	0.896673	0.997461	0.00374505	-0.0529766	0.0604667	0.624522	0.979453	0.0136276	-0.0411253	0.0683805
16714066	OTTHUMT00000047941	RP11-534L6.2	0.886669	0.988715	0.678137	0.986065	0.0108153	-0.0404362	0.0620667	0.912576	0.99714	-0.00276146	-0.052234	0.0467111
16714237	ENST00000411791	FAM25E	0.887872	0.988715	0.78545	0.991326	0.00772871	-0.0481112	0.0635686	0.637534	0.980109	0.0129139	-0.0409878	0.0668156
16714496	OTTHUMT00000291347	RP11-168O22.1	0.88578	0.988715	0.825511	0.994133	-0.00614817	-0.060999	0.0487027	0.625597	0.979518	-0.0131373	-0.0660843	0.0398097
16714547	NM_001001971	FAM13C	0.888	0.988715	0.662049	0.986065	-0.0101555	-0.0558486	0.0355376	0.729005	0.985085	-0.00776969	-0.0518768	0.0363374
16714965	NM_001042417	RUFY2	0.890558	0.988715	0.879766	0.997461	-0.00295226	-0.0413405	0.035436	0.702752	0.983497	0.00719019	-0.0298656	0.044246
16715577	NM_021245	MYOZ1	0.883932	0.988715	0.619727	0.984137	-0.0111117	-0.0551454	0.032922	0.865553	0.996666	-0.00365885	-0.0461642	0.0388465
16716298	OTTHUMT00000049224	RP11-57C13.3	0.887177	0.988715	0.885365	0.997461	0.00430491	-0.0544264	0.0630362	0.625163	0.979518	0.0140843	-0.0426084	0.0707771
16716771	OTTHUMT00000049504	RP11-310E22.5	0.891105	0.988715	0.631411	0.984422	-0.0154162	-0.0786095	0.047777	0.872773	0.996666	-0.00496635	-0.0659662	0.0560335
16719159	NM_001271840	IKZF5	0.884831	0.988715	0.647135	0.984905	0.00827001	-0.0272596	0.0437996	0.744039	0.986084	0.00569369	-0.0286027	0.0399901
16720842	NR_028044	IGF2-AS	0.890666	0.988715	0.892097	0.997461	-0.00326317	-0.0505783	0.0440519	0.695727	0.981748	0.00908258	-0.0365902	0.0547554
16722372	OTTHUMT00000386624	RP11-222N13.1	0.888634	0.988715	0.880844	0.997461	0.00417943	-0.050661	0.0590198	0.627403	0.979742	0.0130661	-0.0398708	0.0660031
16723353	NM_001077242	DEPDC7	0.881394	0.988715	0.958954	0.999612	0.00150175	-0.0558925	0.058896	0.649278	0.980851	-0.0128116	-0.0682137	0.0425905
16723566	OTTHUMT00000389850	RP11-350D17.2	0.884429	0.988715	0.873066	0.997461	0.00361329	-0.0408704	0.048097	0.620502	0.979387	0.0108116	-0.0321281	0.0537514
16723653	AF086543	CD44	0.889837	0.988715	0.643355	0.984905	0.0115674	-0.037563	0.0606978	0.778635	0.988875	0.00677807	-0.040647	0.0542032
16723944	NM_139178	ALKBH3	0.890653	0.988715	0.631512	0.984422	0.0102762	-0.03186	0.0524125	0.900155	0.996734	0.00259448	-0.0380793	0.0432682
16725742	NM_001281501	FADS2	0.886525	0.988715	0.882476	0.997461	0.00661642	-0.0814159	0.0946487	0.624026	0.979387	0.0211805	-0.0637963	0.106157
16727085	NM_152760	SNX32	0.885152	0.988715	0.662854	0.986065	0.0143253	-0.0502934	0.078944	0.940068	0.99714	-0.00238425	-0.0647601	0.0599916
16727392	ENST00000365447	RNU1-84P	0.886263	0.988715	0.654592	0.984905	0.0187334	-0.0636123	0.101079	0.964913	0.997935	-0.0017777	-0.0812652	0.0777098
16728529	ENST00000529157	DEFB108B	0.885233	0.988715	0.631537	0.984422	-0.0149221	-0.0761124	0.0462682	0.961445	0.997739	-0.00145162	-0.060518	0.0576148
16729475	ENST00000500113	KCTD21-AS1	0.889308	0.988715	0.755172	0.989428	-0.0158763	-0.116012	0.0842595	0.8048	0.990754	0.0121457	-0.0845145	0.108806
16729670	ENST00000528361	TMEM126B	0.884258	0.988715	0.65107	0.984905	0.0113395	-0.0379666	0.0606456	0.733898	0.985757	0.00822661	-0.0393681	0.0558213
16731205	NM_001276503	SDHD	0.882935	0.988715	0.874067	0.997461	-0.00254499	-0.034128	0.029038	0.693281	0.981377	0.00611399	-0.0243728	0.0366007
16731479	NM_001286045	RBM7	0.888241	0.988715	0.720464	0.987441	0.00656426	-0.0295135	0.042642	0.668076	0.981345	0.00759318	-0.0272324	0.0424187
16732891	NM_001126181	NRGN	0.884976	0.988715	0.835879	0.994926	0.00617138	-0.0524205	0.0647632	0.722254	0.984461	-0.0102218	-0.06678	0.0463363
16733040	XR_111226	MGC39545	0.886599	0.988715	0.727851	0.988276	0.0101814	-0.0473613	0.0677241	0.659607	0.981345	0.0124405	-0.043105	0.0679859
16733131	NM_138294	PATE1	0.89057	0.988715	0.722381	0.987667	0.00867157	-0.0393318	0.0566749	0.672271	0.981345	0.00996742	-0.0363697	0.0563046
16734831	NM_012375	OR52A1	0.887914	0.988715	0.655781	0.984905	0.0107108	-0.0365442	0.0579659	0.968724	0.997935	-0.00090928	-0.0465241	0.0447056
16734965	NM_001146033	OR56A5	0.886825	0.988715	0.631389	0.984422	-0.0166905	-0.0851029	0.0517219	0.948051	0.99714	-0.00218751	-0.0682254	0.0638503
16735545	NM_020645	NRIP3	0.885632	0.988715	0.624213	0.984137	-0.0133547	-0.0669634	0.0402539	0.835263	0.992842	-0.00547128	-0.0572192	0.0462766
16737751	NM_173811	HARBI1	0.881565	0.988715	0.616327	0.983375	-0.0144699	-0.0712592	0.0423193	0.887184	0.996666	-0.00395391	-0.058772	0.0508642
16737976	NM_000256	MYBPC3	0.882606	0.988715	0.646186	0.984905	0.0115874	-0.0380512	0.061226	0.972371	0.997935	-0.000843709	-0.0487594	0.047072
16738803	NM_001062	TCN1	0.888249	0.988715	0.674001	0.986065	-0.0211143	-0.119825	0.0775962	0.712209	0.984184	-0.0178723	-0.113157	0.0774119
16741201	NM_001277	CHKA	0.882844	0.988715	0.672748	0.986065	0.0115254	-0.0421375	0.0651883	0.910992	0.99714	-0.00294399	-0.0547443	0.0488563
16742515	ENST00000459101	RNU7-59P	0.890876	0.988715	0.732413	0.988302	0.0198692	-0.09442	0.134159	0.666499	0.981345	0.0241758	-0.0861466	0.134498
16746450	NM_018644	B3GAT1	0.888863	0.988715	0.868617	0.997461	0.00457567	-0.0498318	0.0589832	0.706722	0.983497	-0.0100478	-0.0625669	0.0424712
16748692	OTTHUMT00000400863	RP11-233G1.4	0.881482	0.988715	0.661132	0.986065	0.0125583	-0.0437829	0.0688995	0.930858	0.99714	-0.00239905	-0.0567847	0.0519866
16749316	NM_001164746	RASSF8	0.886833	0.988715	0.647929	0.984905	0.0124019	-0.0410081	0.065812	0.986516	0.997962	-0.000442976	-0.0519992	0.0511132
16750576	XR_432821	LOC102725258	0.887943	0.988715	0.63806	0.984487	0.0330666	-0.105167	0.1713	0.784089	0.98932	0.0185888	-0.114847	0.152025
16751981	XR_432832	LOC102724030	0.88945	0.988715	0.825609	0.994133	0.00844241	-0.0669197	0.0838045	0.738189	0.986084	-0.0123634	-0.0851097	0.060383
16752602	NM_001135195	SLC39A5	0.885105	0.988715	0.834924	0.994828	-0.00471376	-0.0492038	0.0397763	0.723188	0.984461	0.00773444	-0.0352114	0.0506803
16753270	NM_001270622	SLC16A7	0.888093	0.988715	0.884686	0.997461	0.00292797	-0.0367812	0.0426371	0.62662	0.979742	0.00948254	-0.0288483	0.0478134
16753667	OTTHUMT00000401754	RP11-745O10.2	0.883596	0.988715	0.671014	0.986065	0.0233229	-0.084662	0.131308	0.916931	0.99714	-0.00552739	-0.109764	0.0987095
16757255	NM_002834	PTPN11	0.889348	0.988715	0.847204	0.995816	0.00314351	-0.0289444	0.0352314	0.721904	0.984461	-0.00560536	-0.0365795	0.0253688
16757474	NM_001159727	PLBD2	0.885223	0.988715	0.708192	0.987412	0.0104616	-0.0445094	0.0654327	0.66968	0.981345	0.0115101	-0.0415529	0.0645732
16758130	NM_032790	ORAI1	0.887119	0.988715	0.965309	0.999612	0.000983	-0.0434731	0.0454391	0.655789	0.981345	-0.0097264	-0.0526394	0.0331866
16758998	OTTHUMT00000399844	RP5-944M2.2	0.886858	0.988715	0.693286	0.986065	0.011969	-0.0477143	0.0716523	0.686484	0.981345	0.0118241	-0.0457876	0.0694358
16759103	OTTHUMT00000399661	RP11-553N19.1	0.882288	0.988715	0.698752	0.986199	0.0102097	-0.0416735	0.0620928	0.669926	0.981345	0.010855	-0.0392273	0.0609373
16759135	NR_110058	LOC101927735	0.880863	0.988715	0.933224	0.999612	0.00231049	-0.0519278	0.0565488	0.619766	0.979387	0.0132102	-0.0391455	0.065566
16760142	ENST00000539135	CCND2-AS1	0.891014	0.988715	0.631826	0.984422	-0.0130003	-0.066355	0.0403545	0.854233	0.995954	-0.00481071	-0.0563136	0.0466921
16760603	NM_005439	MLF2	0.891143	0.988715	0.809993	0.993591	0.00408473	-0.0293298	0.0374993	0.637625	0.980109	0.00772558	-0.0245292	0.0399803
16762454	OTTHUMT00000402339	RP11-443N24.4	0.88082	0.988715	0.883965	0.997461	-0.00431792	-0.0625106	0.0538748	0.683975	0.981345	0.0116263	-0.0445465	0.0677992
16762692	NR_103860	LOC100506606	0.887866	0.988715	0.802403	0.992506	0.0140241	-0.0962032	0.124251	0.633271	0.980109	0.0258156	-0.0805858	0.132217
16764090	NM_001143782	FKBP11	0.888238	0.988715	0.677846	0.986065	-0.00758257	-0.0434804	0.0283153	0.918312	0.99714	0.00180682	-0.0328451	0.0364587
16764433	NM_001037806	NCKAP5L	0.882769	0.988715	0.883279	0.997461	-0.00291601	-0.0419827	0.0361507	0.687566	0.981345	0.00771146	-0.0299992	0.0454221
16765226	NM_000889	ITGB7	0.885545	0.988715	0.712695	0.987441	-0.00841494	-0.0533576	0.0365277	0.66714	0.981345	-0.00948734	-0.0528701	0.0338954
16767666	NM_001260497	KCNC2	0.88103	0.988715	0.684769	0.986065	0.00966606	-0.0371601	0.0564922	0.679077	0.981345	0.00950896	-0.0356919	0.0547098
16767981	ENST00000410948	RN7SKP261	0.8825	0.988715	0.8266	0.994133	0.00992909	-0.0792189	0.0990771	0.619897	0.979387	0.0217048	-0.064349	0.107758
16772336	ENST00000540490	LOC101927637	0.89106	0.988715	0.744081	0.989021	0.00841668	-0.0422904	0.0591238	0.660319	0.981345	0.0109382	-0.038009	0.0598853
16772535	OTTHUMT00000399232	RP11-495K9.9	0.88141	0.988715	0.855735	0.997355	0.00642185	-0.0630537	0.0758974	0.615896	0.979387	0.0171089	-0.0499553	0.084173
16773105	OTTHUMT00000044141	RP11-363G2.4	0.886578	0.988715	0.842518	0.995182	-0.00735769	-0.080199	0.0654837	0.720297	0.984461	0.0128013	-0.0575118	0.0831143
16774460	NR_038381	TSC22D1-AS1	0.885761	0.988715	0.79763	0.9915	-0.00562448	-0.0487669	0.0375179	0.754645	0.987212	0.0066174	-0.0350276	0.0482624
16775875	NR_039723	MIR4501	0.884867	0.988715	0.621236	0.984137	0.0193668	-0.0577124	0.0964459	0.865717	0.996666	0.00639677	-0.068007	0.0808005
16778366	NR_036190	MIR4305	0.883052	0.988715	0.625554	0.984217	-0.0136016	-0.0684131	0.0412099	0.798301	0.990486	-0.00687437	-0.0597834	0.0460347
16779616	ENST00000438352	LINC00448	0.888939	0.988715	0.811874	0.993863	-0.00532478	-0.0493275	0.0386779	0.633286	0.980109	-0.0103051	-0.0527805	0.0321703
16782068	ENST00000390509	TRAJ28	0.887702	0.988715	0.832695	0.994504	0.00579776	-0.0481837	0.0597793	0.729524	0.985097	-0.00916076	-0.0612686	0.0429471
16784008	NM_001127713	ATL1	0.882149	0.988715	0.967286	0.999612	0.000871898	-0.0409436	0.0426874	0.628078	0.979742	0.0099433	-0.0304208	0.0503074
16784215	NM_001099652	GPR137C	0.888674	0.988715	0.909212	0.997461	0.0034097	-0.0554035	0.0622229	0.683139	0.981345	-0.0117832	-0.068555	0.0449887
16784710	NM_001244189	KIAA0586	0.884812	0.988715	0.905074	0.997461	0.0018143	-0.0281099	0.0317385	0.622562	0.979387	0.00723014	-0.0216554	0.0361156
16788420	OTTHUMT00000414307	RP11-638I2.9	0.886238	0.988715	0.698258	0.986109	0.00840514	-0.0342343	0.0510446	0.680304	0.981345	0.00862371	-0.0325358	0.0497832
16788522	NR_030528	MIR770	0.88134	0.988715	0.615762	0.983375	0.0242747	-0.0708423	0.119392	0.856385	0.996367	0.00844816	-0.0833674	0.100264
16790135	OTTHUMT00000411340	RP11-84C10.3	0.88922	0.988715	0.744506	0.989021	0.00862782	-0.0434409	0.0606966	0.656126	0.981345	0.0113801	-0.0388814	0.0616416
16790493	NM_001126105	SLC7A7	0.890093	0.988715	0.679323	0.986065	0.0102079	-0.038355	0.0587708	0.921518	0.99714	-0.00234805	-0.0492254	0.0445293
16793255	OTTHUMT00000411320	RP11-665C16.6	0.886939	0.988715	0.752355	0.989428	-0.00965737	-0.0698527	0.0505379	0.802798	0.990754	0.00737767	-0.0507283	0.0654836
16798311	NR_022010	PWAR4	0.890002	0.988715	0.630221	0.984422	0.0116621	-0.0359762	0.0593003	0.896305	0.996666	0.003047	-0.0429377	0.0490317
16799273	NM_207444	C15orf53	0.881648	0.988715	0.768648	0.989854	-0.00852049	-0.0654927	0.0484518	0.774105	0.988875	0.00802523	-0.0469695	0.06302
16799577	NM_130468	CHST14	0.887577	0.988715	0.626986	0.984321	0.0129932	-0.0395845	0.0655709	0.840684	0.993792	0.00518705	-0.0455657	0.0559398
16802106	NM_016395	PTPLAD1	0.887322	0.988715	0.631641	0.984422	-0.0134074	-0.0684034	0.0415886	0.945087	0.99714	-0.00185899	-0.0549461	0.0512281
16805124	NM_014848	SV2B	0.882684	0.988715	0.618159	0.983653	-0.0118535	-0.058617	0.03491	0.888882	0.996666	-0.00320653	-0.0483469	0.0419339
16805804	NR_026819	FAM138E	0.881052	0.988715	0.906958	0.997461	0.00323557	-0.0512158	0.057687	0.671923	0.981345	-0.0113191	-0.0638805	0.0412424
16805825	OTTHUMT00000414651	RP11-173D3.1	0.890925	0.988715	0.71789	0.987441	-0.0135643	-0.0874047	0.0602761	0.857082	0.996561	0.00652623	-0.0647512	0.0778037
16807431	NM_001080791	C15orf57	0.881083	0.988715	0.918004	0.997692	0.00441593	-0.0799547	0.0887865	0.666496	0.981345	-0.0178472	-0.0992893	0.063595
16808440	OTTHUMT00000415387	RP11-616K22.2	0.887926	0.988715	0.89739	0.997461	-0.00389985	-0.0633815	0.0555818	0.688176	0.981345	0.011717	-0.0457001	0.0691341
16811884	NR_003136	FBXO22-AS1	0.887458	0.988715	0.865068	0.997461	0.00405123	-0.0428418	0.0509443	0.625475	0.979518	0.0112353	-0.0340302	0.0565007
16814056	ENST00000318050	OR4F17	0.884229	0.988715	0.925728	0.998229	-0.00203308	-0.0449302	0.0408641	0.667828	0.981345	0.0090356	-0.0323726	0.0504438
16815052	NM_001374	DNASE1L2	0.88188	0.988715	0.620384	0.984137	0.0133725	-0.0397199	0.0664648	0.926663	0.99714	0.00239825	-0.0488513	0.0536478
16815237	NM_001270452	PRSS21	0.888115	0.988715	0.808787	0.993434	-0.0118695	-0.108341	0.0846025	0.632402	0.980047	-0.0226518	-0.115775	0.0704716
16815276	NM_001253725	KREMEN2	0.887707	0.988715	0.821232	0.993978	-0.0046903	-0.0455167	0.0361361	0.738422	0.986084	0.00669151	-0.0327178	0.0461008
16815332	NR_047572	LOC100128770	0.88145	0.988715	0.897919	0.997461	0.00464121	-0.0665164	0.0757988	0.616765	0.979387	0.0174799	-0.0512078	0.0861677
16817519	NR_039742	MIR4517	0.886214	0.988715	0.626554	0.984317	0.0215867	-0.0656556	0.108829	0.922442	0.99714	0.00416839	-0.0800457	0.0883825
16820845	XR_424715	LOC102725314	0.882293	0.988715	0.885186	0.997461	0.00470969	-0.0594432	0.0688626	0.685687	0.981345	-0.0127437	-0.0746699	0.0491824
16820900	ENST00000378799	IST1	0.883612	0.988715	0.698059	0.986084	-0.00712958	-0.043273	0.0290138	0.673786	0.981345	-0.00746801	-0.0423569	0.0274209
16821519	NM_001272075	USP10	0.885417	0.988715	0.633069	0.984422	0.0102556	-0.0319888	0.0525	0.967213	0.997935	0.000852144	-0.039926	0.0416303
16826102	OTTHUMT00000432132	RP11-23E10.2	0.882157	0.988715	0.616947	0.983537	-0.0171832	-0.0847397	0.0503734	0.877733	0.996666	-0.00510061	-0.0703123	0.0601111
16826685	NR_027078	LOC283856	0.8814	0.988715	0.814396	0.993978	0.00654396	-0.0482823	0.0613703	0.619713	0.979387	0.0133555	-0.0395678	0.0662788
16827996	NM_001099642	CMTR2	0.882456	0.988715	0.617611	0.983631	0.0107152	-0.0314918	0.0529222	0.884399	0.996666	0.00301168	-0.0377303	0.0437537
16829494	NR_024120	DBIL5P	0.890237	0.988715	0.840847	0.995182	0.0054006	-0.0474967	0.0582979	0.631511	0.979974	0.0124529	-0.0386083	0.0635142
16829858	NM_001136046	ZMYND15	0.887574	0.988715	0.932513	0.999612	0.00196505	-0.0436766	0.0476067	0.670068	0.981345	-0.00954477	-0.0536022	0.0345127
16830577	NM_001040059	CD68	0.885645	0.988715	0.831165	0.994308	-0.00316489	-0.0323614	0.0260316	0.726954	0.984461	0.00500374	-0.0231794	0.0331869
16830778	NM_203411	TMEM88	0.889169	0.988715	0.902406	0.997461	-0.00279576	-0.0476412	0.0420496	0.629273	0.979974	-0.0106267	-0.0539156	0.0326621
16832005	NR_003271	SNORD3B-1	0.888407	0.988715	0.815225	0.993978	0.0148513	-0.110144	0.139847	0.744602	0.986084	-0.0199852	-0.140642	0.100672
16835615	NM_001199155	KAT7	0.881231	0.988715	0.782123	0.991175	0.00469501	-0.0286952	0.0380852	0.7601	0.988122	-0.00500402	-0.0372353	0.0272272
16836184	NR_122104	LOC440446	0.886404	0.988715	0.880811	0.997461	0.00411611	-0.0498782	0.0581104	0.695061	0.981748	-0.0103886	-0.0625088	0.0417316
16837326	NM_001276289	PRKAR1A	0.882567	0.988715	0.739934	0.989021	0.00632229	-0.0311372	0.0437818	0.807707	0.990754	-0.00447452	-0.0406338	0.0316848
16837689	NM_001545	ICT1	0.884487	0.988715	0.747341	0.989021	-0.00807859	-0.0573997	0.0412425	0.644891	0.980611	-0.0111574	-0.0587666	0.0364518
16838336	NM_001010982	AFMID	0.890162	0.988715	0.767061	0.989428	0.00697905	-0.039359	0.0533171	0.793477	0.99001	-0.00595384	-0.0506835	0.0387759
16841937	NR_024007	SMCR5	0.890898	0.988715	0.679271	0.986065	-0.0109048	-0.0627741	0.0409645	0.713881	0.984268	-0.00933428	-0.0594033	0.0407347
16842215	NR_003271	SNORD3B-1	0.888407	0.988715	0.815225	0.993978	0.0148513	-0.110144	0.139847	0.744602	0.986084	-0.0199852	-0.140642	0.100672
16842472	NR_024547	TMEM11	0.889526	0.988715	0.6407	0.984839	0.0104005	-0.0334225	0.0542235	0.972597	0.997935	0.000738762	-0.0415632	0.0430407
16842856	NM_001033561	PHF12	0.8877	0.988715	0.896147	0.997461	-0.0015987	-0.025689	0.0224916	0.626502	0.979742	-0.00575474	-0.0290089	0.0174994
16843213	ENST00000517249	RNA5SP437	0.882162	0.988715	0.964745	0.999612	0.00243833	-0.106069	0.110946	0.648272	0.980624	-0.0242957	-0.129037	0.0804457
16843221	NM_022344	C17orf75	0.890431	0.988715	0.818904	0.993978	0.0063052	-0.0478601	0.0604705	0.634705	0.980109	0.0126321	-0.0396531	0.0649173
16843417	NM_001289009	SLFN12	0.882787	0.988715	0.619034	0.983972	0.0191761	-0.0566652	0.0950174	0.840029	0.993599	0.00751331	-0.0656956	0.0807222
16846878	OTTHUMT00000439262	CTD-2033D24.2	0.884033	0.988715	0.694416	0.986065	0.0116712	-0.0467535	0.0700958	0.875228	0.996666	-0.00450225	-0.060899	0.0518945
16847352	NR_027408	LOC653653	0.884465	0.988715	0.622945	0.984137	0.0251748	-0.0755134	0.125863	0.828821	0.992457	0.0106843	-0.086509	0.107878
16852052	NM_020776	KIAA1328	0.881197	0.988715	0.698737	0.986199	0.00996304	-0.0406642	0.0605902	0.860631	0.996666	-0.00436228	-0.0532322	0.0445077
16852550	NM_015879	ST8SIA3	0.885972	0.988715	0.63433	0.984422	-0.012608	-0.0647355	0.0395196	0.969007	0.997935	-0.000993947	-0.0513122	0.0493243
16855244	NR_036204	MIR4320	0.886547	0.988715	0.820672	0.993978	-0.00639055	-0.0618399	0.0490588	0.736721	0.986038	0.00914962	-0.0443751	0.0626743
16855454	ENST00000587807	TXNL1	0.888827	0.988715	0.6286	0.9844	0.00793998	-0.0243408	0.0402207	0.900666	0.996734	0.00197742	-0.0291829	0.0331377
16856122	ENST00000317008	FLJ25715	0.882367	0.988715	0.633812	0.984422	-0.0125024	-0.0641146	0.0391098	0.989181	0.99887	-0.00034345	-0.0501642	0.0494773
16856812	NM_003249	THOP1	0.882418	0.988715	0.617596	0.983631	0.0122771	-0.0360801	0.0606344	0.885568	0.996666	0.00341538	-0.0432634	0.0500942
16857254	NM_018708	FEM1A	0.885832	0.988715	0.624417	0.984137	-0.0105105	-0.0527264	0.0317055	0.8366	0.993164	-0.00427308	-0.0450238	0.0364776
16858835	NM_030818	CCDC130	0.888403	0.988715	0.798158	0.9915	-0.00439007	-0.038154	0.0293739	0.635209	0.980109	-0.00786249	-0.0404545	0.0247295
16860140	NM_001256171	ZNF85	0.88498	0.988715	0.951015	0.999612	-0.00184921	-0.0610576	0.0573591	0.657996	0.981345	0.0128653	-0.044288	0.0700185
16860203	NM_001001415	ZNF429	0.889379	0.988715	0.721275	0.987495	0.0354909	-0.160163	0.231145	0.670204	0.981345	0.0408981	-0.147965	0.229761
16860430	NM_001252641	URI1	0.88758	0.988715	0.774998	0.990652	-0.00449826	-0.0354493	0.0264528	0.779764	0.988875	0.00424768	-0.0256291	0.0341245
16863186	NM_001278439	CLASRP	0.884471	0.988715	0.871572	0.997461	0.00331189	-0.0369831	0.0436069	0.620563	0.979387	0.00979189	-0.0291045	0.0486883
16863460	NM_001204284	PPP5C	0.886881	0.988715	0.657729	0.9854	-0.0127439	-0.0693107	0.0438229	0.732123	0.985757	-0.00950353	-0.064107	0.0450999
16863737	ENST00000602172	LOC100505812	0.889218	0.988715	0.679198	0.986065	-0.0135503	-0.0779873	0.0508868	0.918829	0.99714	0.00322268	-0.0589778	0.0654231
16865018	NR_031568	MIR1323	0.881788	0.988715	0.618826	0.983812	-0.0225346	-0.111606	0.0665366	0.825578	0.991752	-0.00963359	-0.0956132	0.076346
16868063	NM_032447	FBN3	0.890569	0.988715	0.70452	0.98724	-0.00852213	-0.0527183	0.0356741	0.686121	0.981345	-0.0087666	-0.0514288	0.0338956
16868838	NM_182513	SPC24	0.883178	0.988715	0.842597	0.995182	-0.0056307	-0.0614032	0.0501418	0.61948	0.979387	-0.013595	-0.0674318	0.0402417
16869162	NM_144976	ZNF564	0.884899	0.988715	0.792731	0.991363	-0.00703355	-0.0596802	0.0456131	0.757389	0.987829	0.00798193	-0.0428374	0.0588012
16869221	NM_016145	WDR83OS	0.890441	0.988715	0.782885	0.991175	-0.00500269	-0.0407092	0.0307038	0.777774	0.988875	0.00494578	-0.0295214	0.0394129
16871473	NR_104176	LOC644050	0.88186	0.988715	0.639175	0.984487	0.0119028	-0.0380222	0.0618279	0.748322	0.986195	0.00786195	-0.0403302	0.0560541
16872611	NM_001291485	CEACAM7	0.88751	0.988715	0.656071	0.984976	-0.0132093	-0.0715403	0.0451216	0.966209	0.997935	0.00121271	-0.0550936	0.057519
16873735	NM_001291296	KPTN	0.889274	0.988715	0.76201	0.989428	-0.00931588	-0.0698169	0.0511851	0.64829	0.980624	-0.0135459	-0.071947	0.0448551
16874191	NR_024244	SNAR-G2	0.883022	0.988715	0.897607	0.997461	-0.00483439	-0.0787272	0.0690584	0.619192	0.979387	-0.0180268	-0.0893549	0.0533012
16874985	NM_001199324	ZNF615	0.881895	0.988715	0.869355	0.997461	0.00596199	-0.065334	0.077258	0.694421	0.981651	-0.0137478	-0.0825691	0.0550735
16876132	NM_138466	ZNF837	0.884628	0.988715	0.963499	0.999612	-0.00107057	-0.047085	0.0449438	0.631041	0.979974	-0.0108475	-0.0552648	0.0335697
16879335	NM_152390	TMEM178A	0.89104	0.988715	0.657701	0.9854	-0.0104215	-0.0566759	0.0358329	0.977235	0.997935	0.000647756	-0.0440012	0.0452967
16879363	OTTHUMT00000326080	AC007317.1	0.884414	0.988715	0.727579	0.988272	0.00839746	-0.0390135	0.0558085	0.827417	0.992324	-0.00507284	-0.0508382	0.0406926
16880048	OTTHUMT00000324138	AC087073.1	0.885969	0.988715	0.887105	0.997461	0.00476705	-0.0612781	0.0708122	0.623287	0.979387	0.0159243	-0.0478285	0.0796771
16882055	NR_003663	FUNDC2P2	0.890618	0.988715	0.798475	0.9915	-0.00940149	-0.0818243	0.0630213	0.639218	0.980109	-0.0166652	-0.0865743	0.0532439
16883088	NM_017623	CNNM3	0.883614	0.988715	0.627623	0.9844	-0.00914248	-0.0462066	0.0279217	0.954419	0.997184	-0.00103968	-0.0368173	0.034738
16883978	NM_182588	RGPD4	0.885565	0.988715	0.704803	0.987261	-0.0149386	-0.0924886	0.0626115	0.862734	0.996666	0.00658023	-0.0682781	0.0814386
16885842	NM_001508	GPR39	0.888781	0.988715	0.787996	0.991326	-0.00951215	-0.0790833	0.0600591	0.76945	0.988875	0.0100078	-0.0571487	0.0771642
16887840	ENST00000496441	CDCA7	0.887206	0.988715	0.963623	0.999612	-0.00157348	-0.0694344	0.0662874	0.635056	0.980109	-0.0158097	-0.0813152	0.0496958
16887857	NR_038897	LINC01305	0.882983	0.988715	0.72867	0.988302	0.00977944	-0.0456652	0.065224	0.822649	0.991282	-0.00609907	-0.0596192	0.0474211
16889966	NM_003812	ADAM23	0.889878	0.988715	0.647649	0.984905	0.0250659	-0.0827908	0.132923	0.997022	0.999334	0.000197579	-0.103916	0.104311
16890025	NR_036078	MIR3130-2	0.883017	0.988715	0.818399	0.993978	0.00822995	-0.0622701	0.07873	0.732065	0.985757	-0.0118471	-0.0799	0.0562059
16890314	NM_001278289	RPE	0.882974	0.988715	0.964244	0.999612	0.00165221	-0.0708424	0.0741468	0.628667	0.979974	0.017209	-0.0527694	0.0871873
16890998	NM_001243313	STK36	0.886133	0.988715	0.91596	0.99763	-0.00209749	-0.041194	0.036999	0.625679	0.979559	-0.00936172	-0.0471012	0.0283777
16892321	NM_001282958	EIF4E2	0.886085	0.988715	0.675702	0.986065	0.00582523	-0.0215596	0.0332101	0.915553	0.99714	-0.00142508	-0.0278594	0.0250093
16896557	NR_102712	RMDN2-AS1	0.889408	0.988715	0.760489	0.989428	0.00952087	-0.0519064	0.0709482	0.649185	0.980851	0.0137158	-0.0455794	0.073011
16897634	OTTHUMT00000326321	AC104781.1	0.885455	0.988715	0.895951	0.997461	0.00390157	-0.0547788	0.0625819	0.622914	0.979387	0.0141637	-0.0424799	0.0708073
16900225	ENST00000390838	RNU6-1320P	0.887798	0.988715	0.913233	0.997461	0.00859454	-0.146549	0.163739	0.628024	0.979742	0.0368976	-0.112861	0.186657
16906285	ENST00000409998	CALCRL	0.886566	0.988715	0.672531	0.986065	-0.0153116	-0.0865532	0.05593	0.708733	0.983497	-0.0130621	-0.0818309	0.0557067
16906524	ENST00000516126	RN7SKP179	0.885933	0.988715	0.712667	0.987441	0.0143432	-0.0622535	0.0909399	0.851826	0.995263	-0.00702168	-0.0809598	0.0669164
16908135	OTTHUMT00000337286	AC093382.1	0.884452	0.988715	0.919803	0.997982	-0.00297372	-0.0610683	0.0551208	0.623487	0.979387	-0.0139992	-0.0700773	0.0420789
16908480	OTTHUMT00000336517	AC097468.7	0.888188	0.988715	0.633134	0.984422	0.0137969	-0.0430456	0.0706395	0.945874	0.99714	0.00189383	-0.0529758	0.0567634
16908876	OTTHUMT00000131980	AC008281.1	0.889729	0.988715	0.812953	0.993978	0.0057165	-0.0418008	0.0532338	0.634499	0.980109	0.0110884	-0.0347796	0.0569564
16910312	OTTHUMT00000323997	AC005237.4	0.886849	0.988715	0.727516	0.988262	0.0126135	-0.0585836	0.0838107	0.83331	0.992487	-0.00735381	-0.0760797	0.0613721
16910569	NM_153325	DEFB125	0.88996	0.988715	0.758969	0.989428	0.00845213	-0.045725	0.0626293	0.650948	0.981345	0.0120318	-0.0402649	0.0643285
16910618	NM_006462	RBCK1	0.883472	0.988715	0.892771	0.997461	-0.00201	-0.0313389	0.0273189	0.683363	0.981345	0.00587163	-0.0224393	0.0341825
16910645	NM_001042353	FAM110A	0.883812	0.988715	0.745355	0.989021	0.00759179	-0.0383828	0.0535664	0.804032	0.990754	-0.00559875	-0.0499776	0.0387801
16912116	NM_024893	SYNDIG1	0.884059	0.988715	0.876371	0.997461	-0.0047722	-0.0651078	0.0555634	0.693772	0.981581	0.0116604	-0.046581	0.0699017
16913981	OTTHUMT00000079327	RP5-1030M6.3	0.885552	0.988715	0.628443	0.9844	0.0196198	-0.0601099	0.0993495	0.942498	0.99714	0.0028223	-0.07414	0.0797846
16915119	OTTHUMT00000079826	RP11-560A15.3	0.888512	0.988715	0.631514	0.984422	-0.0176724	-0.090136	0.0547912	0.932538	0.99714	-0.0030104	-0.0729588	0.066938
16916944	ENST00000391234	RNA5SP474	0.890926	0.988715	0.879713	0.997461	-0.00449013	-0.0628492	0.053869	0.631143	0.979974	-0.0137536	-0.0700871	0.0425799
16918244	NM_138578	BCL2L1	0.882106	0.988715	0.733261	0.988302	0.00661442	-0.031558	0.0447868	0.814823	0.990971	-0.00438774	-0.0412352	0.0324597
16919769	NM_020967	NCOA5	0.88917	0.988715	0.63357	0.984422	-0.00842957	-0.0432036	0.0263444	0.812567	0.990971	-0.00404671	-0.0376137	0.0295203
16920520	NR_110064	LINC01441	0.881076	0.988715	0.707306	0.987412	0.00909628	-0.0385486	0.0567412	0.660521	0.981345	0.0102711	-0.0357201	0.0562623
16921519	OTTHUMT00000157812	AP001347.6	0.881154	0.988715	0.620984	0.984137	0.0225212	-0.0670477	0.11209	0.804521	0.990754	0.0108799	-0.0755801	0.0973398
16921644	ENST00000362160	MIRLET7C	0.883745	0.988715	0.625221	0.984217	-0.0166201	-0.0835309	0.0502908	0.805932	0.990754	-0.00806771	-0.0726562	0.0565207
16921850	NM_001197297	GABPA	0.884605	0.988715	0.665904	0.986065	0.00752021	-0.0267321	0.0417725	0.71132	0.983886	0.00622171	-0.0268417	0.0392851
16921943	ENST00000516085	RNU6-872P	0.889619	0.988715	0.641106	0.984839	0.0221519	-0.0712999	0.115604	0.784524	0.989345	0.0125409	-0.0776673	0.102749
16923552	OTTHUMT00000195834	AP001059.5	0.882139	0.988715	0.945987	0.999612	-0.00269958	-0.0810784	0.0756793	0.655613	0.981345	0.0171577	-0.0585007	0.092816
16925495	NR_028352	PIGP	0.884287	0.988715	0.651701	0.984905	-0.0110733	-0.0593154	0.0371688	0.964381	0.997935	0.00105725	-0.0455104	0.0476249
16926048	ENST00000516810	RNU6-1149P	0.882418	0.988715	0.745251	0.989021	0.0134741	-0.0680884	0.0950366	0.801106	0.990633	-0.0100841	-0.0888156	0.0686474
16927708	ENST00000390287	IGLV10-54	0.882932	0.988715	0.94324	0.999612	0.00310436	-0.0826572	0.0888659	0.624531	0.979453	0.0206041	-0.0621808	0.103389
16927812	ENST00000390311	IGLV3-16	0.887282	0.988715	0.663844	0.986065	0.0141874	-0.0500098	0.0783846	0.945683	0.99714	-0.00214642	-0.0641154	0.0598225
16928794	OTTHUMT00000321364	GAS2L1	0.885793	0.988715	0.647285	0.984905	-0.0120283	-0.063728	0.0396713	0.983538	0.997935	0.000523506	-0.0493817	0.0504287
16929401	OTTHUMT00000156189	RP1-90G24.6	0.883164	0.988715	0.827591	0.994181	0.0130592	-0.104877	0.130996	0.620895	0.979387	0.0286319	-0.0852111	0.142475
16929459	OTTHUMT00000315738	RP1-302D9.3	0.890653	0.988715	0.663001	0.986065	0.0158478	-0.0556715	0.087367	0.737519	0.986084	0.0117641	-0.0572727	0.080801
16930348	NM_001291824	GRAP2	0.889923	0.988715	0.715091	0.987441	-0.00611862	-0.0390847	0.0268475	0.858606	0.996666	0.00288223	-0.0289396	0.0347041
16930486	NM_005297	MCHR1	0.890504	0.988715	0.634442	0.984481	-0.0120677	-0.061978	0.0378426	0.930907	0.99714	-0.0021237	-0.0503016	0.0460542
16934274	NM_001135774	SYN3	0.890176	0.988715	0.788173	0.991326	-0.00931141	-0.0774728	0.05885	0.641103	0.980611	-0.0155964	-0.0813919	0.0501992
16935560	ENST00000488442	CYP2D6	0.883984	0.988715	0.676936	0.986065	0.0133106	-0.0495171	0.0761382	0.695483	0.981748	0.0120705	-0.0485764	0.0727175
16935703	NM_001142293	ARFGAP3	0.88897	0.988715	0.757282	0.989428	-0.00535355	-0.039423	0.0287159	0.64964	0.980999	-0.00759661	-0.0404835	0.0252903
16939127	NM_001172567	MYD88	0.883568	0.988715	0.794936	0.9915	-0.0042311	-0.0362497	0.0277875	0.752839	0.98689	0.00494855	-0.0259587	0.0358558
16942458	NR_038264	ADAMTS9-AS2	0.883035	0.988715	0.694011	0.986065	0.0124175	-0.0496566	0.0744916	0.675797	0.981345	0.0127419	-0.0471776	0.0726615
16945870	NM_001063	TF	0.889904	0.988715	0.899669	0.997461	-0.00331615	-0.0550498	0.0484175	0.690239	0.981345	0.0101196	-0.0398184	0.0600577
16946393	ENST00000286364	RASA2	0.882786	0.988715	0.636381	0.984487	-0.00731853	-0.0377612	0.0231241	0.996126	0.999086	-7.25338e-05	-0.0294585	0.0293135
16946947	ENST00000461943	SIAH2-AS1	0.882705	0.988715	0.831558	0.994308	-0.00458176	-0.0469492	0.0377857	0.619683	0.979387	-0.0103215	-0.0512183	0.0305754
16949365	ENST00000485101	EIF4A2	0.884955	0.988715	0.636274	0.984487	-0.00802672	-0.0414045	0.0253511	0.9835	0.997935	-0.000338769	-0.0325581	0.0318805
16949449	OTTHUMT00000344261	RP11-567G11.1	0.881663	0.988715	0.793167	0.9915	0.0110642	-0.0719311	0.0940595	0.624242	0.979387	0.0199561	-0.0601585	0.100071
16949452	OTTHUMT00000344200	RP11-211G3.3	0.884217	0.988715	0.636061	0.984487	-0.0130697	-0.0673839	0.0412444	0.987012	0.998185	-0.000433915	-0.0528628	0.051995
16952431	NM_001171174	CX3CR1	0.883548	0.988715	0.681529	0.986065	-0.0114144	-0.0661151	0.0432864	0.689187	0.981345	-0.0107384	-0.0635405	0.0420637
16952453	ENST00000363036	RNU5B-2P	0.888709	0.988715	0.740119	0.989021	-0.0091149	-0.0631604	0.0449306	0.657304	0.981345	-0.0117688	-0.0639385	0.0404008
16952730	OTTHUMT00000344246	RP11-944L7.4	0.88779	0.988715	0.748967	0.989318	0.0111294	-0.0572729	0.0795318	0.808619	0.990754	-0.00813109	-0.0741592	0.0578971
16952841	NM_024513	FYCO1	0.884006	0.988715	0.775764	0.990702	-0.00529711	-0.0418728	0.0312786	0.771723	0.988875	0.00520802	-0.0300982	0.0405142
16953771	OTTHUMT00000345432	RP13-131K19.1	0.887179	0.988715	0.764703	0.989428	-0.00806549	-0.0610642	0.0449332	0.789642	0.989689	0.00693911	-0.04422	0.0580982
16956002	NM_001278689	EOGT	0.883424	0.988715	0.931396	0.999612	-0.00192955	-0.0460154	0.0421563	0.623418	0.979387	-0.0106256	-0.0531813	0.0319301
16956136	OTTHUMT00000352248	RP11-231I13.2	0.882816	0.988715	0.950521	0.999612	0.00160146	-0.0491616	0.0523646	0.654809	0.981345	-0.0111401	-0.0601413	0.037861
16958201	NM_001199642	ADCY5	0.891124	0.988715	0.730974	0.988302	0.00916123	-0.0432415	0.061564	0.667952	0.981345	0.0110334	-0.0395505	0.0616173
16959503	ENST00000517278	RNU6-1174P	0.885451	0.988715	0.881628	0.997461	-0.00826183	-0.117393	0.100869	0.622279	0.979387	-0.0263892	-0.131732	0.0789541
16960271	NM_003071	HLTF	0.887064	0.988715	0.985491	0.999842	0.000500611	-0.0536468	0.054648	0.640058	0.98021	0.0124286	-0.0398394	0.0646966
16960682	NM_001038705	GPR149	0.884781	0.988715	0.622705	0.984137	-0.0135166	-0.0675398	0.0405066	0.836026	0.992998	-0.00548769	-0.0576358	0.0466604
16961250	uc011bpd.1	WDR49	0.890177	0.988715	0.731551	0.988302	-0.0156454	-0.105338	0.0740472	0.836006	0.992998	0.00911212	-0.0774672	0.0956915
16961841	NM_001256750	PEX5L	0.886006	0.988715	0.808152	0.993362	-0.006332	-0.0576231	0.0449591	0.628774	0.979974	-0.0121718	-0.0616826	0.037339
16963111	ENST00000516811	RNU6ATAC24P	0.888133	0.988715	0.631485	0.984422	0.0173241	-0.0537054	0.0883536	0.813877	0.990971	0.008207	-0.0603571	0.0767711
16964624	NM_005750	C4orf6	0.889672	0.988715	0.960564	0.999612	0.00121111	-0.0469667	0.049389	0.661648	0.981345	-0.0103492	-0.0568548	0.0361565
16966708	XR_171454	USP46-AS1	0.883937	0.988715	0.652481	0.984905	-0.0134001	-0.0719194	0.0451192	0.730075	0.985407	-0.00990975	-0.0663979	0.0465784
16967168	XR_431725	LOC102724598	0.888884	0.988715	0.628341	0.9844	-0.014928	-0.0755736	0.0457176	0.852265	0.995278	-0.00554276	-0.0640834	0.0529979
16970735	OTTHUMT00000366028	RP11-521E5.1	0.889611	0.988715	0.631702	0.984422	-0.0121151	-0.0618192	0.0375889	0.829461	0.992457	-0.0052542	-0.0532331	0.0427247
16971691	NM_000910	NPY2R	0.890783	0.988715	0.698049	0.986084	-0.00998553	-0.0606055	0.0406344	0.692625	0.981345	-0.00982134	-0.0586843	0.0390416
16972819	ENST00000515930	RNU6-1053P	0.887026	0.988715	0.640983	0.984839	-0.0165963	-0.0865851	0.0533925	0.769562	0.988875	-0.0100628	-0.0776223	0.0574967
16975199	OTTHUMT00000470141	RP11-617D20.2	0.883595	0.988715	0.66629	0.986065	0.016703	-0.0594676	0.0928735	0.926868	0.99714	-0.00343109	-0.0769578	0.0700956
16978184	ENST00000505590	ADH4	0.889192	0.988715	0.628484	0.9844	0.0117789	-0.0360931	0.0596509	0.887171	0.996666	0.00333343	-0.042877	0.0495439
16979578	NM_001207006	IL21	0.884552	0.988715	0.76258	0.989428	-0.00623878	-0.0468563	0.0343787	0.638717	0.980109	-0.00936045	-0.0485681	0.0298472
16980991	XR_427622	LOC102724842	0.890886	0.988715	0.637853	0.984487	-0.0210108	-0.108792	0.0667699	0.948477	0.99714	-0.00278376	-0.0875177	0.0819502
16981004	NM_005038	PPID	0.884865	0.988715	0.742117	0.989021	-0.0101346	-0.0707095	0.0504403	0.81021	0.990754	0.00713958	-0.0513328	0.065612
16981561	OTTHUMT00000362023	RP11-161D15.2	0.884746	0.988715	0.678546	0.986065	0.0104087	-0.0389826	0.0598	0.695876	0.98178	0.00947622	-0.0382007	0.0571532
16984646	ENST00000282588	ITGA1	0.885243	0.988715	0.688728	0.986065	-0.0123799	-0.0731591	0.0483993	0.888397	0.996666	0.0041859	-0.0544837	0.0628555
16987459	NR_030309	MIR583	0.886142	0.988715	0.625874	0.984217	-0.0137559	-0.0692404	0.0417287	0.82819	0.992324	-0.00590965	-0.0594683	0.047649
16987660	OTTHUMT00000370333	RP11-58B2.1	0.888602	0.988715	0.99238	0.999842	0.000334639	-0.0685824	0.0692517	0.648829	0.980839	-0.0154049	-0.0819298	0.0511201
16988651	NM_001146319	GRAMD3	0.888908	0.988715	0.635503	0.984487	0.0139489	-0.0439231	0.0718209	0.952669	0.997184	0.00168576	-0.0541775	0.0575491
16988953	OTTHUMT00000132640	AC034228.4	0.889952	0.988715	0.680612	0.986065	0.0112657	-0.0425586	0.06509	0.918405	0.99714	-0.00270601	-0.0546621	0.0492501
16990762	NM_001001325	SPINK14	0.884362	0.988715	0.883377	0.997461	0.00325849	-0.0404334	0.0469504	0.690145	0.981345	-0.00854931	-0.0507247	0.0336261
16991460	NM_001099293	KIF4B	0.885446	0.988715	0.715433	0.987441	0.015995	-0.0702919	0.102282	0.664982	0.981345	0.0183408	-0.0649511	0.101633
16991654	NR_109890	LOC101927740	0.88385	0.988715	0.675576	0.986065	-0.0131803	-0.0751168	0.0487561	0.908602	0.99714	0.00348952	-0.0562971	0.0632762
16992402	OTTHUMT00000372516	RP11-779O18.3	0.884636	0.988715	0.831479	0.994308	0.00658254	-0.054257	0.067422	0.724908	0.984461	-0.0105082	-0.069236	0.0482196
16994130	OTTHUMT00000365583	CTD-2247C11.1	0.890646	0.988715	0.746058	0.989021	0.00787822	-0.0399678	0.0557243	0.818604	0.991178	-0.00538535	-0.0515707	0.0408
16995026	OTTHUMT00000366709	CTD-2004A9.1	0.885701	0.988715	0.643584	0.984905	-0.0127893	-0.0671469	0.0415683	0.755978	0.98768	-0.00829085	-0.0607617	0.04418
16996387	NM_152622	MIER3	0.881283	0.988715	0.969525	0.999638	0.00077788	-0.0392717	0.0408274	0.62727	0.979742	0.0095458	-0.0291137	0.0482053
16998463	NM_001270	CHD1	0.884799	0.988715	0.641463	0.984863	0.00841946	-0.0271377	0.0439766	0.99708	0.999334	-6.38612e-05	-0.0343868	0.0342591
16998720	ENST00000383866	RNU6-47P	0.8874	0.988715	0.625488	0.984217	-0.0189857	-0.0954794	0.057508	0.884333	0.996666	-0.00546133	-0.0793	0.0683773
16999011	NM_020177	FEM1C	0.884483	0.988715	0.710605	0.987441	-0.00876334	-0.055213	0.0376864	0.666129	0.981345	-0.00983717	-0.0546746	0.0350003
17000233	ENST00000410353	RNA5SP193	0.881855	0.988715	0.814501	0.993978	-0.00957255	-0.0898193	0.0706742	0.733063	0.985757	0.0134327	-0.0640287	0.0908941
17000858	NM_001079812	DIAPH1	0.885659	0.988715	0.723999	0.987792	0.00549173	-0.0250948	0.0360782	0.659856	0.981345	0.00660748	-0.0229174	0.0361323
17003558	NM_020666	CLK4	0.890714	0.988715	0.954114	0.999612	0.00167575	-0.0556061	0.0589576	0.638629	0.980109	0.0132043	-0.0420893	0.0684979
17006881	NM_005345	HSPA1A	0.885236	0.988715	0.678327	0.986065	-0.00957465	-0.0549755	0.0358262	0.907617	0.99714	0.00258559	-0.0412394	0.0464106
17007029	NM_004197	STK19	0.891025	0.988715	0.748115	0.989206	0.00639765	-0.0327852	0.0455805	0.816982	0.991178	-0.00445039	-0.0422732	0.0333724
17008428	NR_026938	ADCY10P1	0.890614	0.988715	0.648607	0.984905	0.0110264	-0.0365581	0.0586108	0.996315	0.999108	0.000107858	-0.0458249	0.0460407
17008472	NR_120347	LINC01276	0.882475	0.988715	0.944537	0.999612	-0.0020858	-0.0610578	0.0568862	0.656741	0.981345	0.0128641	-0.044061	0.0697893
17009565	NR_029903	MIR133B	0.88158	0.988715	0.881723	0.997461	0.00531692	-0.0649717	0.0756056	0.616142	0.979387	0.017297	-0.0505519	0.085146
17010746	OTTHUMT00000041366	RP11-51G5.1	0.885021	0.988715	0.644469	0.984905	-0.0162374	-0.0854351	0.0529602	0.988506	0.998719	0.000489238	-0.0663066	0.0672851
17013588	NM_001002255	SUMO4	0.889411	0.988715	0.946714	0.999612	-0.00184024	-0.0559993	0.0523188	0.635205	0.980109	-0.012612	-0.0648912	0.0396672
17013809	NM_000125	ESR1	0.886715	0.988715	0.793669	0.9915	-0.00772615	-0.0658261	0.0503738	0.633207	0.980109	-0.0136097	-0.0696931	0.0424736
17014622	NR_040022	LOC100289495	0.886661	0.988715	0.764557	0.989428	0.00804905	-0.0448079	0.060906	0.788702	0.989605	-0.00695225	-0.0579746	0.04407
17014763	NM_005355	KIF25	0.884012	0.988715	0.988021	0.999842	-0.000341488	-0.0450801	0.0443971	0.643065	0.980611	0.0101767	-0.0330091	0.0533624
17015581	XR_249942	LOC101928106	0.880922	0.988715	0.624444	0.984137	0.0130169	-0.0392706	0.0653044	0.786849	0.989605	0.00693914	-0.0435335	0.0574118
17015805	OTTHUMT00000039923	RP11-146I2.1	0.889147	0.988715	0.991881	0.999842	0.000315884	-0.0607452	0.061377	0.649844	0.981063	-0.0136066	-0.0725483	0.0453352
17016360	NM_003544	HIST1H4B	0.885809	0.988715	0.864537	0.997461	-0.00774472	-0.0970352	0.0815457	0.622786	0.979387	-0.02156	-0.107751	0.0646312
17018240	NM_001141969	DAXX	0.886898	0.988715	0.944774	0.999612	0.00132637	-0.036336	0.0389887	0.630926	0.979974	0.0088816	-0.0274735	0.0452367
17018309	NM_001143944	LEMD2	0.881332	0.988715	0.694504	0.986065	0.0064354	-0.0257894	0.0386602	0.671079	0.981345	0.00671703	-0.0243893	0.0378233
17019378	NM_001286655	DLK2	0.885056	0.988715	0.820535	0.993978	0.00485573	-0.0372435	0.046955	0.625043	0.979518	0.0100993	-0.0305387	0.0507373
17020089	NM_000847	GSTA3	0.885341	0.988715	0.768687	0.989854	0.0120121	-0.0683206	0.0923448	0.781605	0.988875	-0.0109302	-0.0884745	0.0666142
17024753	NM_001271937	RMND1	0.882041	0.988715	0.644196	0.984905	0.0122104	-0.0397827	0.0642035	0.975564	0.997935	-0.000781578	-0.0509701	0.0494069
17027240	NM_030905	OR2J2	0.881935	0.988715	0.857773	0.997461	0.00575164	-0.0573747	0.068878	0.70183	0.983497	-0.0118622	-0.0727975	0.0490731
17031356	ENST00000418692	OR5V1	0.89058	0.988715	0.975381	0.999842	0.000975802	-0.0612194	0.063171	0.643024	0.980611	0.0141493	-0.0458872	0.0741858
17032433	OTTHUMT00000361828	XXbac-BPG246D15.9	0.881252	0.988715	0.618394	0.983765	0.0140023	-0.0412756	0.0692803	0.821868	0.991178	0.00610797	-0.0472513	0.0594673
17032930	NM_001286633	TRIM40	0.89082	0.988715	0.86386	0.997461	-0.00429199	-0.0535264	0.0449424	0.631086	0.979974	-0.0116051	-0.0591306	0.0359205
17034570	NM_006411	AGPAT1	0.888734	0.988715	0.99929	0.999842	-1.68982e-05	-0.0373869	0.0373531	0.646929	0.980611	0.00840173	-0.0276711	0.0444746
17034965	NM_030905	OR2J2	0.881935	0.988715	0.857773	0.997461	0.00575164	-0.0573747	0.068878	0.70183	0.983497	-0.0118622	-0.0727975	0.0490731
17041552	NM_007028	TRIM31	0.883907	0.988715	0.672934	0.986065	0.00840813	-0.0307643	0.0475806	0.699971	0.983036	0.00740921	-0.0304036	0.045222
17042981	OTTHUMT00000322975	AC004840.8	0.881464	0.988715	0.861317	0.997461	0.00535762	-0.0549629	0.0656781	0.615832	0.979387	0.0148571	-0.0433698	0.0730839
17048246	NM_005751	AKAP9	0.888001	0.988715	0.733676	0.988302	0.00557285	-0.0266407	0.0377864	0.659307	0.981345	0.00697095	-0.0241245	0.0380664
17049557	ENST00000476870	TRIP6	0.888472	0.988715	0.627149	0.984339	0.0145901	-0.0444773	0.0736574	0.881309	0.996666	0.00432822	-0.052689	0.0613454
17049904	NM_005824	LRRC17	0.891092	0.988715	0.969997	0.999683	-0.00110971	-0.0591433	0.0569239	0.642572	0.980611	-0.0132205	-0.0692398	0.0427988
17051504	NM_014997	KLHDC10	0.882709	0.988715	0.645921	0.984905	-0.00852912	-0.0450371	0.0279788	0.737547	0.986084	-0.0060045	-0.0412453	0.0292362
17052690	NM_001280794	EPHB6	0.886549	0.988715	0.655745	0.984905	-0.0109895	-0.0594689	0.0374898	0.73436	0.98586	-0.00807408	-0.0548708	0.0387226
17054439	NM_001097620	TMEM184A	0.887741	0.988715	0.835976	0.994936	0.005668	-0.0481769	0.0595129	0.727142	0.984509	-0.00922142	-0.0611974	0.0427546
17056310	NR_046478	FKBP14	0.889315	0.988715	0.838168	0.9951	0.00635578	-0.0548524	0.0675639	0.630188	0.979974	0.0144654	-0.0446183	0.073549
17057134	NR_024116	RASA4CP	0.883082	0.988715	0.696689	0.986065	-0.0111905	-0.0676509	0.04527	0.868903	0.996666	0.00457343	-0.0499273	0.0590741
17058316	ENST00000363070	RN7SKP75	0.890649	0.988715	0.793712	0.9915	0.0100438	-0.0655006	0.0855883	0.640481	0.980345	0.017318	-0.0556044	0.0902403
17061398	ENST00000416376	LHFPL3-AS1	0.885057	0.988715	0.716437	0.987441	-0.00904877	-0.058044	0.0399464	0.84417	0.994169	0.00472646	-0.0425681	0.0520211
17061807	NM_001256007	PNPLA8	0.890523	0.988715	0.674519	0.986065	-0.00780962	-0.0443817	0.0287625	0.933241	0.99714	0.00150348	-0.0337993	0.0368062
17062368	NM_016945	TAS2R16	0.884465	0.988715	0.944189	0.999612	0.00183784	-0.0497994	0.0534751	0.627051	0.979742	0.0123156	-0.0375294	0.0621605
17064437	OTTHUMT00000343145	IQCA1P1	0.884634	0.988715	0.622789	0.984137	0.00956141	-0.0286629	0.0477858	0.910688	0.99714	0.00210422	-0.0347934	0.0390018
17066980	NM_003817	ADAM7	0.884129	0.988715	0.80177	0.992506	0.00697149	-0.0476447	0.0615877	0.626724	0.979742	0.0130384	-0.0396821	0.0657589
17067755	NM_032509	MAK16	0.886053	0.988715	0.648079	0.984905	0.0102883	-0.0340395	0.0546161	0.982371	0.997935	-0.000480693	-0.0432699	0.0423085
17068238	NR_001448	ADAM5	0.883256	0.988715	0.897671	0.997461	0.00284849	-0.0407174	0.0464143	0.619562	0.979387	0.0106171	-0.0314366	0.0526708
17068712	ENST00000516785	RNU6-656P	0.888698	0.988715	0.64279	0.984905	0.0156049	-0.050561	0.0817707	0.773705	0.988875	0.00933724	-0.054532	0.0732065
17069861	OTTHUMT00000382019	RP11-102F4.2	0.881177	0.988715	0.75001	0.989321	-0.0101346	-0.072692	0.0524227	0.793009	0.99001	0.00805645	-0.0523296	0.0684425
17069971	ENST00000516700	RNA5SP271	0.889486	0.988715	0.645969	0.984905	0.0145647	-0.0477868	0.0769162	0.993297	0.998911	0.000257054	-0.0599303	0.0604444
17070949	NM_001034915	ESRP1	0.885346	0.988715	0.889326	0.997461	-0.00323374	-0.0489408	0.0424733	0.622387	0.979387	-0.0110491	-0.0551696	0.0330715
17074559	NM_178857	RP1L1	0.88733	0.988715	0.728716	0.988302	-0.0117266	-0.0782224	0.0547693	0.66072	0.981345	-0.0143259	-0.0785137	0.0498619
17074608	ENST00000530248	XKR6	0.888672	0.988715	0.984366	0.999842	-0.000538009	-0.0545421	0.0534661	0.642274	0.980611	-0.0123136	-0.0644432	0.039816
17075460	ENST00000221132	TNFRSF10A	0.887026	0.988715	0.711822	0.987441	0.00785013	-0.0339431	0.0496434	0.8559	0.996367	-0.00372468	-0.0440673	0.0366179
17076041	NR_046205	RBPMS-AS1	0.890343	0.988715	0.936367	0.999612	-0.00210025	-0.053844	0.0496435	0.672815	0.981345	0.0107251	-0.0392226	0.0606729
17076965	ENST00000516901	RNU6-295P	0.884459	0.988715	0.99753	0.999842	0.000197932	-0.12555	0.125946	0.63935	0.980109	0.0289244	-0.0924589	0.150308
17077014	OTTHUMT00000377824	RP11-738G5.2	0.889222	0.988715	0.888089	0.997461	-0.0044703	-0.0669524	0.0580118	0.69557	0.981748	0.0120006	-0.0483128	0.0723139
17077774	NM_001242318	PDE7A	0.884816	0.988715	0.833593	0.994645	0.00380311	-0.0318006	0.0394069	0.623009	0.979387	0.00859135	-0.0257766	0.0429593
17078531	OTTHUMT00000470607	RP11-48B3.5	0.886109	0.988715	0.708566	0.987411	0.00984877	-0.0419715	0.061669	0.671543	0.981345	0.0107854	-0.0392363	0.060807
17078756	NR_003594	REXO1L2P	0.886518	0.988715	0.67213	0.986065	0.0100472	-0.0366395	0.0567339	0.924383	0.99714	-0.00217468	-0.0472409	0.0428916
17079598	NM_001280539	RNF19A	0.887616	0.988715	0.748614	0.989318	-0.00544307	-0.038848	0.0279618	0.808645	0.990754	0.00397035	-0.0282751	0.0362158
17081476	XR_250416	LOC101927798	0.882805	0.988715	0.62497	0.984217	0.0167738	-0.050707	0.0842546	0.946855	0.99714	0.00220744	-0.0629311	0.067346
17081737	XM_006716606	PTK2	0.891057	0.988715	0.977464	0.999842	-0.000525844	-0.0371403	0.0360886	0.644284	0.980611	-0.00829813	-0.0436417	0.0270455
17082207	NM_003313	TSTA3	0.886671	0.988715	0.745363	0.989021	0.0143935	-0.0727738	0.101561	0.810376	0.990778	-0.0102647	-0.0944064	0.073877
17083625	NR_038194	LINC00583	0.888963	0.988715	0.941055	0.999612	-0.00150125	-0.0414349	0.0384325	0.633536	0.980109	-0.00934526	-0.0478929	0.0292024
17083968	NM_002170	IFNA8	0.885629	0.988715	0.634316	0.984422	-0.0150328	-0.0771831	0.0471176	0.971261	0.997935	-0.00109885	-0.061092	0.0588943
17085217	ENST00000390838	RNU6-1320P	0.887798	0.988715	0.913233	0.997461	0.00859454	-0.146549	0.163739	0.628024	0.979742	0.0368976	-0.112862	0.186657
17085489	ENST00000390838	RNU6-1320P	0.887798	0.988715	0.913233	0.997461	0.00859454	-0.146549	0.163739	0.628024	0.979742	0.0368976	-0.112862	0.186657
17085543	ENST00000390838	RNU6-1320P	0.887798	0.988715	0.913233	0.997461	0.00859454	-0.146549	0.163739	0.628024	0.979742	0.0368976	-0.112862	0.186657
17088518	ENST00000410481	RN7SKP125	0.890912	0.988715	0.642225	0.984905	0.0222352	-0.0718836	0.116354	0.78914	0.989605	0.0123531	-0.0784988	0.103205
17089037	NM_001174152	RABEPK	0.886848	0.988715	0.634086	0.984422	0.0130129	-0.0407501	0.0667759	0.791146	0.98971	0.00698766	-0.0449092	0.0588846
17091998	OTTHUMT00000051502	RP11-264I13.2	0.887419	0.988715	0.874703	0.997461	0.00524091	-0.060131	0.0706128	0.625344	0.979518	0.0156686	-0.0474342	0.0787714
17092879	NR_029505	MIR31	0.887551	0.988715	0.728371	0.988276	0.0182546	-0.0851217	0.121631	0.661424	0.981345	0.0222221	-0.0775661	0.12201
17093463	NM_001207011	CNTFR	0.884805	0.988715	0.723507	0.987779	0.0111301	-0.0507446	0.0730047	0.658248	0.981345	0.013434	-0.046293	0.073161
17094284	ENST00000390838	RNU6-1320P	0.887798	0.988715	0.913233	0.997461	0.00859454	-0.146549	0.163739	0.628024	0.979742	0.0368976	-0.112862	0.186657
17094313	ENST00000390838	RNU6-1320P	0.886496	0.988715	0.630421	0.984422	-0.0330977	-0.168377	0.102182	0.945481	0.99714	-0.0045399	-0.135124	0.126044
17095991	NM_021570	BARX1	0.882689	0.988715	0.835707	0.994908	0.00480632	-0.040777	0.0503897	0.718332	0.984393	-0.00806968	-0.0520709	0.0359315
17096929	ENST00000364357	RNA5-8SP3	0.886461	0.988715	0.87682	0.997461	-0.00461073	-0.0631189	0.0538974	0.697541	0.982471	0.0111607	-0.0453166	0.0676381
17096965	NM_019114	EPB41L4B	0.886028	0.988715	0.638179	0.984487	0.0137045	-0.0436069	0.0710159	0.772118	0.988875	0.00814605	-0.0471761	0.0634682
17099001	NM_000755	CRAT	0.881917	0.988715	0.870106	0.997461	0.00829665	-0.0914974	0.108091	0.616477	0.979387	0.0245346	-0.0717957	0.120865
17099699	NR_037469	MIR3689B	0.88994	0.988715	0.963724	0.999612	0.00130287	-0.0550437	0.0576494	0.639362	0.980109	0.0129603	-0.0414305	0.0673511
17100109	ENST00000406721	LCN10	0.885831	0.988715	0.628871	0.9844	-0.0151868	-0.076979	0.0466054	0.942468	0.99714	-0.00218851	-0.0618359	0.0574589
17100687	ENST00000387372	MT-TQ	0.886766	0.988715	0.655772	0.984905	0.0223815	-0.0763606	0.121123	0.735164	0.9859	0.0163934	-0.0789214	0.111708
17100745	AL133561	LOC100271840	0.88766	0.988715	0.645675	0.984905	-0.0130413	-0.0688217	0.042739	0.997853	0.999505	7.36637e-05	-0.0537706	0.0539179
17100751	NM_001137671	POTEC	0.890218	0.988715	0.630899	0.984422	0.0098348	-0.030419	0.0500886	0.901494	0.997038	0.00244516	-0.0364114	0.0413017
17101387	NM_001195081	LOC100288814	0.885026	0.988715	0.655247	0.984905	0.0116635	-0.0397095	0.0630366	0.958112	0.997378	-0.0013242	-0.0509141	0.0482657
17103752	NR_030397	MIR660	0.884395	0.988715	0.620447	0.984137	-0.0145333	-0.0722447	0.0431782	0.868419	0.996666	-0.00469218	-0.0604005	0.0510162
17104196	OTTHUMT00000056916	RP3-323P24.3	0.888259	0.988715	0.699019	0.986199	-0.0117799	-0.0716985	0.0481387	0.684912	0.981345	-0.0119336	-0.0697725	0.0459052
17104240	NM_001010888	ZC3H12B	0.889611	0.988715	0.66498	0.986065	-0.012815	-0.0710118	0.0453819	0.951937	0.99714	0.00172146	-0.0544554	0.0578983
17106913	NM_021946	BCORL1	0.889581	0.988715	0.925387	0.998068	0.00203347	-0.0406754	0.0447424	0.632236	0.980047	0.010033	-0.0311935	0.0512595
17107632	NM_001166400	MAGEA8	0.887307	0.988715	0.763062	0.989428	0.00855804	-0.0472759	0.064392	0.64394	0.980611	0.0126671	-0.0412289	0.066563
17110122	NR_046706	MID1IP1-AS1	0.882357	0.988715	0.824881	0.994133	-0.00705132	-0.0697297	0.055627	0.725824	0.984461	0.0107882	-0.0497146	0.0712911
17112339	NM_015975	TAF9B	0.890333	0.988715	0.891974	0.997461	0.00293564	-0.0395816	0.0454529	0.630536	0.979974	0.0100379	-0.0310036	0.0510794
17112769	NM_000169	GLA	0.885753	0.988715	0.911557	0.997461	0.00294817	-0.0492583	0.0551546	0.67716	0.981345	-0.0106686	-0.061063	0.0397258
17115777	NM_171998	RAB39B	0.885024	0.988715	0.855525	0.997346	-0.00468896	-0.0553425	0.0459646	0.708597	0.983497	0.00929184	-0.0396035	0.0581872
17116818	ENST00000516824	RN7SKP282	0.882669	0.988715	0.679443	0.986065	-0.00895911	-0.0515978	0.0336796	0.897565	0.996666	0.00269391	-0.0384649	0.0438527
17117573	AF529371	HBCBP	0.88954	0.988715	0.638107	0.984487	0.012628	-0.0401702	0.0654262	0.96077	0.997739	0.00127451	-0.0496911	0.0522401
17118224	AY358246	HCG8	0.883396	0.988715	0.628711	0.9844	-0.0153019	-0.0775335	0.0469297	0.961433	0.997739	-0.0014768	-0.0615484	0.0585948
17118226	AY358246	HCG8	0.883396	0.988715	0.628711	0.9844	-0.0153019	-0.0775335	0.0469297	0.961433	0.997739	-0.0014768	-0.0615484	0.0585948
17118230	AY358246	HCG8	0.883396	0.988715	0.628711	0.9844	-0.0153019	-0.0775335	0.0469297	0.961433	0.997739	-0.0014768	-0.0615484	0.0585948
17118244	AY358246	HCG8	0.883396	0.988715	0.628711	0.9844	-0.0153019	-0.0775335	0.0469297	0.961433	0.997739	-0.0014768	-0.0615484	0.0585948
17110372	AK098783	FLJ25917	0.89123	0.988781	0.936899	0.999612	-0.00272292	-0.0703746	0.0649287	0.636475	0.980109	-0.0156949	-0.0809984	0.0496086
16714890	NM_001278185	HERC4	0.891439	0.9888	0.895209	0.997461	-0.00196955	-0.0313808	0.0274417	0.632499	0.980109	-0.00690386	-0.0352943	0.0214866
16746728	NM_000719	CACNA1C	0.891456	0.9888	0.782871	0.991175	0.00622721	-0.0382164	0.0506708	0.645138	0.980611	0.0100465	-0.0328545	0.0529474
16778786	ENST00000363839	RNA5SP27	0.891463	0.9888	0.899889	0.997461	-0.00316061	-0.0525773	0.046256	0.632813	0.980109	-0.0115891	-0.0592906	0.0361123
16870478	NM_001492	GDF1	0.891367	0.9888	0.64808	0.984905	-0.0127397	-0.0676299	0.0421504	0.99019	0.99887	-0.000331199	-0.0533161	0.0526537
16949759	ENST00000476918	HES1	0.89129	0.9888	0.643359	0.984905	-0.0161294	-0.0846368	0.052378	0.787698	0.989605	-0.00905461	-0.0751842	0.0570749
16983412	NM_012304	FBXL7	0.891463	0.9888	0.783996	0.991175	0.0081777	-0.0504983	0.0668537	0.778786	0.988875	-0.0080893	-0.0647287	0.0485501
16989265	NM_001289984	JADE2	0.891363	0.9888	0.738577	0.989021	-0.00568656	-0.0391979	0.0278248	0.663984	0.981345	-0.00714565	-0.0394938	0.0252025
16993498	OTTHUMT00000372473	CTC-573N18.1	0.891422	0.9888	0.964833	0.999612	0.00137457	-0.0599486	0.0626978	0.662821	0.981345	-0.0131243	-0.072319	0.0460704
16688525	ENST00000391064	RNU6-1246P	0.89155	0.988856	0.934506	0.999612	0.00212582	-0.0487568	0.0530085	0.636628	0.980109	0.0117992	-0.0373174	0.0609157
16826639	NM_001025194	CES1	0.891586	0.988856	0.634148	0.984422	0.0266381	-0.0834376	0.136714	0.913851	0.99714	0.00584407	-0.100411	0.112099
16831334	ENST00000363567	RNU6-799P	0.891633	0.988856	0.852943	0.99662	-0.00454796	-0.0528058	0.0437099	0.632955	0.980109	-0.0113126	-0.0578955	0.0352702
16844929	NM_018143	KLHL11	0.891708	0.988856	0.649983	0.984905	-0.0103596	-0.055255	0.0345358	0.770234	0.988875	-0.00643557	-0.0497727	0.0369016
16994551	OTTHUMT00000366110	RP1-251I12.1	0.891647	0.988856	0.803671	0.992855	0.00887973	-0.0613737	0.0791331	0.760737	0.988122	-0.0104997	-0.0783146	0.0573152
16998271	uc003klh.1	SPATA9	0.891666	0.988856	0.918824	0.997843	0.00283319	-0.0518463	0.0575127	0.634796	0.980109	0.0127486	-0.040033	0.0655302
17025895	NM_001202550	WDR27	0.89173	0.988856	0.670126	0.986065	0.00937988	-0.0339246	0.0526843	0.947779	0.99714	-0.00139193	-0.0431933	0.0404094
17117706	OTTHUMT00000132373	AC015726.1	0.891701	0.988856	0.643809	0.984905	0.012734	-0.0414253	0.0668933	0.971184	0.997935	0.000960127	-0.0513194	0.0532396
16784883	NM_022495	PCNXL4	0.891856	0.988907	0.681326	0.986065	-0.00719947	-0.041678	0.0272791	0.923391	0.99714	0.00162714	-0.0316547	0.034909
16967557	NM_020368	UTP3	0.891817	0.988907	0.954004	0.999612	0.00162439	-0.0537691	0.0570178	0.667699	0.981345	-0.0116726	-0.0651433	0.0417982
17007876	ENST00000496656	LHFPL5	0.891858	0.988907	0.641036	0.984839	-0.0144482	-0.0753877	0.0464914	0.800494	0.990486	-0.00755805	-0.0663824	0.0512663
16967327	NM_014058	TMPRSS11E	0.891907	0.988931	0.689487	0.986065	-0.00996431	-0.0590103	0.0390816	0.90736	0.99714	0.002801	-0.0445426	0.0501446
17009426	NM_153839	GPR111	0.891992	0.988995	0.644456	0.984905	-0.014592	-0.0767746	0.0475907	0.788551	0.989605	-0.00818486	-0.0682092	0.0518395
16729097	OTTHUMT00000384090	CTD-2562J17.7	0.892116	0.989048	0.648843	0.984905	0.0115387	-0.0382924	0.0613697	0.775614	0.988875	0.00697114	-0.0411303	0.0550726
16774449	ENST00000474333	SERP2	0.892091	0.989048	0.70965	0.987441	0.0101158	-0.0433175	0.063549	0.872876	0.996666	-0.00419589	-0.0557745	0.0473828
16791531	OTTHUMT00000408801	RP11-412H8.2	0.892121	0.989048	0.734382	0.988376	0.00857755	-0.0411415	0.0582966	0.668152	0.981345	0.0104617	-0.0375317	0.058455
17024972	OTTHUMT00000042754	RP1-200K18.1	0.892227	0.989136	0.903677	0.997461	-0.00277657	-0.0479048	0.0423517	0.691983	0.981345	0.00877513	-0.0347867	0.052337
16781050	ENST00000569854	LINC00567	0.892293	0.989179	0.94368	0.999612	-0.00235469	-0.0679147	0.0632053	0.639263	0.980109	-0.015084	-0.0783684	0.0482005
17081888	NR_031636	MIR1302-7	0.892327	0.989187	0.796181	0.9915	-0.0169195	-0.145757	0.111918	0.642995	0.980611	-0.0293129	-0.153678	0.0950527
17053701	ENST00000467458	PRKAG2-AS1	0.892419	0.989228	0.718592	0.987441	0.0115587	-0.0515276	0.074645	0.859988	0.996666	-0.00546116	-0.0663577	0.0554354
16764602	NM_001145475	FAM186A	0.892419	0.989228	0.893892	0.997461	-0.00250071	-0.0393775	0.0343761	0.697694	0.982471	0.00703069	-0.0285662	0.0426276
16790132	OTTHUMT00000411339	RP11-219E7.4	0.892451	0.989234	0.662793	0.986065	-0.0107066	-0.0589926	0.0375794	0.745164	0.986084	-0.00770271	-0.0543128	0.0389073
16871546	NM_001173514	TYROBP	0.89251	0.989238	0.713939	0.987441	0.00392683	-0.0171412	0.0249948	0.867299	0.996666	-0.00172763	-0.0220644	0.0186091
16981330	NM_032783	CBR4	0.892496	0.989238	0.791889	0.991326	0.00547212	-0.0353175	0.0462617	0.644471	0.980611	0.00923914	-0.0301347	0.048613
16824193	NM_001277323	NPIPA3	0.89256	0.989264	0.894069	0.997461	-0.00224294	-0.0353741	0.0308882	0.697836	0.982471	0.00631345	-0.0256678	0.0382946
16683358	NM_004091	E2F2	0.893037	0.989378	0.729295	0.988302	0.0122854	-0.0575345	0.0821053	0.673485	0.981345	0.0144404	-0.0529561	0.0818369
16693626	ENST00000368623	SLC39A1	0.893022	0.989378	0.636087	0.984487	0.0110963	-0.0350203	0.0572129	0.909603	0.99714	0.00256965	-0.0419463	0.0470856
16757565	OTTHUMT00000403873	RP11-1028N23.3	0.893047	0.989378	0.973294	0.999767	0.00104076	-0.0601089	0.0621904	0.662319	0.981345	-0.0131079	-0.072135	0.0459193
16759920	XR_429021	LOC102723583	0.892899	0.989378	0.754526	0.989428	-0.0107805	-0.0785907	0.0570297	0.813637	0.990971	0.00784529	-0.0576112	0.0733018
16774045	NR_045180	SPG20OS	0.892992	0.989378	0.635101	0.984487	0.0125762	-0.0395386	0.064691	0.896241	0.996666	0.00333542	-0.0469705	0.0536413
16808918	NM_203349	SHC4	0.892868	0.989378	0.794504	0.9915	-0.00602333	-0.0515064	0.0394597	0.644463	0.980611	-0.0103025	-0.0542069	0.0336019
16823328	NM_033208	TIGD7	0.892967	0.989378	0.846154	0.995816	0.00550454	-0.0502954	0.0613045	0.729199	0.985085	-0.00948119	-0.0633443	0.044382
16848657	ENST00000579482	FDXR	0.892914	0.989378	0.993297	0.999842	-0.000192127	-0.0451726	0.0447883	0.651408	0.981345	-0.00997525	-0.0533944	0.0334439
16859018	NM_138501	TECR	0.893059	0.989378	0.81762	0.993978	-0.00299542	-0.0285433	0.0225525	0.751488	0.98649	0.00397081	-0.0206903	0.0286319
16966489	ENST00000363850	RNU6-931P	0.893035	0.989378	0.689025	0.986065	-0.0162442	-0.0960756	0.0635871	0.708672	0.983497	-0.0146402	-0.0917007	0.0624202
16980352	NR_108077	SMAD1-AS2	0.89307	0.989378	0.678127	0.986065	0.0142199	-0.0531631	0.081603	0.934502	0.99714	-0.00271767	-0.0677619	0.0623266
16989817	ENST00000394800	MATR3	0.893019	0.989378	0.754385	0.989428	0.00533689	-0.0282127	0.0388865	0.659406	0.981345	0.00725783	-0.0251273	0.039643
16992488	NM_013979	BNIP1	0.893036	0.989378	0.733806	0.988302	-0.00935305	-0.0634453	0.0447392	0.840031	0.993599	0.00535862	-0.0468561	0.0575734
16997192	OTTHUMT00000368995	CTD-2275D24.3	0.892835	0.989378	0.654958	0.984905	0.0132649	-0.0451093	0.0716392	0.994276	0.998965	-0.000205522	-0.0565537	0.0561426
17110771	ENST00000465806	WDR45	0.892848	0.989378	0.791883	0.991326	-0.00568956	-0.0480987	0.0367196	0.773989	0.988875	0.00597699	-0.0349601	0.0469141
16926433	NM_001286416	SUMO3	0.893105	0.989387	0.910763	0.997461	-0.00245229	-0.0454899	0.0405853	0.636325	0.980109	-0.00998897	-0.0515328	0.0315548
16668887	OTTHUMT00000033546	RP11-389O22.1	0.893737	0.989506	0.796561	0.9915	-0.00770573	-0.0664949	0.0510834	0.771393	0.988875	0.00838345	-0.0483652	0.0651321
16755540	ENST00000401722	SLC25A3	0.893837	0.989506	0.661459	0.986065	0.014177	-0.0494914	0.0778453	0.979364	0.997935	-0.000808224	-0.0622667	0.0606502
16774415	NR_047013	LINC00400	0.89383	0.989506	0.677242	0.986065	-0.0143989	-0.0824318	0.053634	0.939267	0.99714	0.00254383	-0.0631277	0.0682154
16777295	NR_103840	LINC00539	0.893701	0.989506	0.692999	0.986065	0.00971588	-0.0386844	0.0581162	0.706198	0.983497	0.00895518	-0.0377652	0.0556756
16783491	OTTHUMT00000410146	RP11-81F13.2	0.893507	0.989506	0.816776	0.993978	0.00588205	-0.0440507	0.0558148	0.640627	0.980399	0.0114417	-0.0367579	0.0596413
16817790	ENST00000395248	ALDOA	0.893369	0.989506	0.721184	0.987441	-0.00529415	-0.0344698	0.0238815	0.858667	0.996666	0.00254972	-0.0256132	0.0307127
16863589	NM_001736	C5AR1	0.893617	0.989506	0.662767	0.986065	0.00778128	-0.0273088	0.0428714	0.974622	0.997935	-0.00054783	-0.03442	0.0333243
16865175	ENST00000303553	NDUFA3	0.893484	0.989506	0.674507	0.986065	-0.00885763	-0.0503358	0.0326206	0.729355	0.985085	-0.00704351	-0.047082	0.032995
16869977	NM_054113	CIB3	0.893655	0.989506	0.648726	0.984905	0.0125725	-0.041704	0.0668491	0.785084	0.989605	0.00726426	-0.0451284	0.0596569
16876670	NM_001255982	COLEC11	0.893602	0.989506	0.669082	0.986065	0.0116447	-0.0419356	0.065225	0.738509	0.986084	0.00877886	-0.0429417	0.0604994
16900783	NM_005735	ACTR1B	0.893427	0.989506	0.870925	0.997461	0.0037257	-0.0413747	0.0488261	0.635319	0.980109	0.010499	-0.033036	0.054034
16910306	ENST00000425110	LOC728208	0.893808	0.989506	0.894525	0.997461	-0.0037622	-0.0595765	0.0520521	0.636361	0.980109	-0.012953	-0.0668301	0.040924
16927702	ENST00000390285	IGLV6-57	0.893618	0.989506	0.793111	0.9915	-0.0158691	-0.134874	0.103136	0.774397	0.988875	0.016741	-0.0981331	0.131615
16960165	NM_001199978	PLSCR2	0.893755	0.989506	0.725532	0.987792	0.0101087	-0.0465204	0.0667379	0.677752	0.981345	0.01155	-0.0431136	0.0662135
16995890	NM_001098272	HMGCS1	0.893253	0.989506	0.649276	0.984905	0.0100435	-0.033388	0.053475	0.780934	0.988875	0.00592797	-0.035996	0.047852
16997858	ENST00000384721	RNU6-606P	0.893829	0.989506	0.686607	0.986065	-0.0145158	-0.085272	0.0562403	0.919319	0.99714	0.00351726	-0.064783	0.0718175
17038967	NM_007028	TRIM31	0.893777	0.989506	0.644441	0.984905	-0.00947053	-0.0498268	0.0308857	0.958787	0.99742	-0.00102344	-0.0399789	0.0379321
17045425	NM_001193311	SUGCT	0.893542	0.989506	0.720309	0.987441	0.0110564	-0.0496756	0.0717885	0.860423	0.996666	-0.00524085	-0.063865	0.0533833
17073006	OTTHUMT00000377378	RP11-431D12.1	0.893793	0.989506	0.686465	0.986065	-0.00990121	-0.0581408	0.0383383	0.919482	0.99714	0.00239312	-0.0441721	0.0489583
17092324	OTTHUMT00000051706	RP11-29B9.1	0.893835	0.989506	0.665192	0.986065	-0.0180128	-0.0998696	0.0638441	0.746401	0.986135	-0.0129924	-0.092008	0.0660233
17094613	NM_001024916	CBWD5	0.893407	0.989506	0.766208	0.989428	-0.00650213	-0.0495114	0.0365071	0.655018	0.981345	-0.00943242	-0.0509488	0.032084
17117414	AY194294	LOC100128751	0.893347	0.989506	0.749899	0.989321	-0.00721513	-0.051731	0.0373007	0.820208	0.991178	0.00496544	-0.0380053	0.0479362
17118338	ENST00000607368	LOC100507530	0.893581	0.989506	0.708158	0.987411	0.0144056	-0.0612797	0.0900909	0.879497	0.996666	-0.00563127	-0.0786896	0.067427
16782062	ENST00000390506	TRAJ31	0.893884	0.989528	0.746128	0.989021	0.00777407	-0.0394529	0.055001	0.82612	0.991884	-0.00509175	-0.0506795	0.040496
16702044	NM_053049	UCN3	0.893921	0.98954	0.782156	0.991175	0.00720096	-0.0440191	0.058421	0.650193	0.981184	0.0114014	-0.0380408	0.0608437
16701782	NM_014023	WDR37	0.893983	0.989578	0.648396	0.984905	0.00571371	-0.018928	0.0303554	0.788237	0.989605	0.00324842	-0.020538	0.0270348
17101923	NM_006240	PPEF1	0.894108	0.989599	0.960501	0.999612	-0.00173801	-0.0707659	0.0672898	0.645323	0.980611	-0.0155951	-0.082227	0.0510369
17106343	ENST00000410190	RNU6-648P	0.894212	0.989599	0.960503	0.999612	-0.00167827	-0.0683368	0.0649803	0.669011	0.981345	0.0139874	-0.0503575	0.0783323
17112550	NR_110659	PABPC5-AS1	0.894058	0.989599	0.777765	0.990981	0.00757739	-0.0452273	0.060382	0.790539	0.989689	-0.00688355	-0.0578554	0.0440883
16676515	EU137727	NUCKS1	0.894185	0.9896	0.860852	0.997461	0.00632491	-0.0646456	0.0772954	0.721176	0.984461	-0.0124315	-0.0809387	0.0560756
16713674	AK293897	PARGP1	0.894196	0.9896	0.827177	0.994133	0.00341426	-0.0273446	0.0341731	0.745878	0.986095	-0.00489248	-0.0345837	0.0247988
16727570	NM_024650	C11orf80	0.894163	0.9896	0.838971	0.9951	-0.00485074	-0.0518013	0.0420998	0.736689	0.986038	0.00774822	-0.0375727	0.0530691
16819490	NM_002987	CCL17	0.89422	0.9896	0.636999	0.984487	-0.011714	-0.0605297	0.0371017	0.893536	0.996666	-0.00320619	-0.0503275	0.0439151
16871290	XR_424978	LOC102723540	0.894184	0.9896	0.99345	0.999842	-0.000326822	-0.078638	0.0779844	0.653491	0.981345	-0.0172559	-0.0928489	0.0583372
16912362	NM_002165	ID1	0.894258	0.989612	0.637093	0.984487	0.0141972	-0.044983	0.0733773	0.859433	0.996666	0.00514355	-0.0519825	0.0622696
16794586	NM_152445	FAM161B	0.89437	0.989661	0.649357	0.984905	-0.0132983	-0.0708186	0.0442221	0.787564	0.989605	-0.00760739	-0.0631312	0.0479165
16827234	NM_016062	FAM96B	0.894411	0.989661	0.637281	0.984487	0.00868452	-0.0275368	0.0449058	0.892699	0.996666	0.00239781	-0.0325663	0.0373619
16829476	NM_001013672	C17orf97	0.894398	0.989661	0.746813	0.989021	-0.0279494	-0.198217	0.142318	0.666222	0.981345	-0.0360486	-0.200406	0.128309
16834168	ENST00000432258	LOC100505782	0.894384	0.989661	0.821607	0.993978	-0.00576183	-0.0560225	0.0444988	0.750745	0.98649	0.00783597	-0.0406802	0.0563521
17018256	ENST00000486590	CUTA	0.894966	0.989672	0.904931	0.997461	0.00221518	-0.0342657	0.0386961	0.638907	0.980109	0.0084024	-0.0268123	0.0436171
17025734	NR_117091	LOC401286	0.89458	0.989672	0.955895	0.999612	-0.00151966	-0.0555667	0.0525273	0.645159	0.980611	-0.0122166	-0.0643876	0.0399545
17026318	NM_005345	HSPA1A	0.894917	0.989672	0.770362	0.989854	-0.00579756	-0.0448607	0.0332655	0.800258	0.990486	0.00485065	-0.0328566	0.0425579
17027994	NM_005345	HSPA1A	0.894917	0.989672	0.770362	0.989854	-0.00579756	-0.0448607	0.0332655	0.800258	0.990486	0.00485065	-0.0328566	0.0425579
17030820	NM_005345	HSPA1A	0.894917	0.989672	0.770362	0.989854	-0.00579756	-0.0448607	0.0332655	0.800258	0.990486	0.00485065	-0.0328566	0.0425579
17036121	NM_001470	GABBR1	0.894735	0.989672	0.811062	0.993789	0.00479145	-0.0346304	0.0442133	0.644016	0.980611	0.0089416	-0.029112	0.0469952
17038872	NM_001470	GABBR1	0.894735	0.989672	0.811062	0.993789	0.00479145	-0.0346304	0.0442133	0.644016	0.980611	0.0089416	-0.029112	0.0469952
16660081	NM_207421	PADI6	0.894906	0.989672	0.652368	0.984905	-0.0106943	-0.0573809	0.0359923	0.98506	0.997935	-0.000429031	-0.0454951	0.0446371
16670128	OTTHUMT00000100088	RP11-533N14.3	0.895062	0.989672	0.648441	0.984905	-0.0140738	-0.0747788	0.0466311	0.795339	0.990378	-0.00772786	-0.0663258	0.05087
16700878	NR_031718	MIR1537	0.894687	0.989672	0.855674	0.997346	0.00785021	-0.0770418	0.0927422	0.638036	0.980109	0.0196034	-0.0623421	0.101549
16712627	NM_001012750	ABI1	0.895126	0.989672	0.735523	0.988376	0.00427193	-0.020601	0.0291449	0.674424	0.981345	0.0051286	-0.018881	0.0291382
16768088	OTTHUMT00000408203	RP11-263K4.5	0.895105	0.989672	0.940723	0.999612	0.00192202	-0.0489177	0.0527617	0.67871	0.981345	-0.0103365	-0.0594116	0.0387386
16768941	NM_153687	IKBIP	0.894787	0.989672	0.946631	0.999612	0.0021919	-0.0622159	0.0665997	0.643784	0.980611	0.0146191	-0.0475531	0.0767914
16777358	NR_046933	RNU6-59P	0.894602	0.989672	0.786151	0.991326	0.0134598	-0.0841141	0.111034	0.783192	0.989181	-0.013177	-0.107364	0.0810102
16781814	OTTHUMT00000401251	AE000658.22	0.894659	0.989672	0.683811	0.986065	-0.0110776	-0.0645696	0.0424145	0.927953	0.99714	0.00237368	-0.0492617	0.054009
16798866	XM_006725570	LOC102725022	0.894832	0.989672	0.664377	0.986065	0.011507	-0.04065	0.063664	0.97564	0.997935	-0.000781608	-0.0511283	0.049565
16800061	NM_000070	CAPN3	0.895047	0.989672	0.655501	0.984905	0.0157093	-0.0535384	0.084957	0.77354	0.988875	0.00977949	-0.0570647	0.0766236
16812933	OTTHUMT00000416205	RP11-648K4.2	0.89511	0.989672	0.993429	0.999842	-0.00015213	-0.0364836	0.0361793	0.65889	0.981345	0.00787234	-0.0271981	0.0429428
16833295	ENST00000517275	RNU6-840P	0.894889	0.989672	0.984252	0.999842	0.000603898	-0.0595759	0.0607837	0.652129	0.981345	0.0133164	-0.0447746	0.0714074
16864357	NM_017432	PTOV1	0.89503	0.989672	0.72319	0.987667	-0.007109	-0.0465823	0.0323643	0.860128	0.996666	0.00341361	-0.0346896	0.0415168
16880897	NM_019002	ETAA1	0.89471	0.989672	0.882916	0.997461	-0.00406128	-0.0583016	0.0501791	0.708059	0.983497	0.00996906	-0.0423886	0.0623268
16887463	NM_001003845	SP5	0.894547	0.989672	0.814218	0.993978	-0.00593406	-0.0556021	0.043734	0.757248	0.987829	0.00753486	-0.0404093	0.055479
16889190	NR_110270	LOC101927641	0.894907	0.989672	0.647419	0.984905	-0.010193	-0.0540218	0.0336359	0.798023	0.990486	-0.0055047	-0.0478123	0.0368029
16914147	uc010ggx.3	STK4	0.895104	0.989672	0.747425	0.989021	0.00423004	-0.0216039	0.030064	0.66747	0.981345	0.00544775	-0.0194895	0.030385
16936216	OTTHUMT00000317429	RP1-29C18.9	0.894592	0.989672	0.832857	0.994514	0.0160352	-0.133411	0.165482	0.640048	0.98021	0.0343039	-0.109956	0.178563
16982249	ENST00000410795	RNU4-64P	0.894661	0.989672	0.706041	0.987296	-0.0179132	-0.111317	0.0754902	0.886152	0.996666	0.00656302	-0.0835984	0.0967245
17113774	NM_152692	C1GALT1C1	0.895238	0.989675	0.63909	0.984487	-0.0107921	-0.0560466	0.0344625	0.854128	0.995896	-0.00408333	-0.0477671	0.0396005
16774545	OTTHUMT00000044764	RP11-290D2.3	0.895207	0.989675	0.943414	0.999612	0.00359184	-0.0959433	0.103127	0.6777	0.981345	-0.0203044	-0.116385	0.0757759
16823043	XR_111621	SNHG19	0.895193	0.989675	0.689662	0.986065	-0.0128711	-0.0762624	0.0505202	0.71464	0.984268	-0.0113761	-0.0725671	0.049815
16938315	ENST00000448980	ZNF385D-AS2	0.895221	0.989675	0.994184	0.999842	-0.000199723	-0.0540894	0.0536899	0.658834	0.981345	0.0116789	-0.0403402	0.0636981
16807450	NR_002208	MRPL42P5	0.89535	0.989714	0.666896	0.986065	-0.0217327	-0.121032	0.0775669	0.970999	0.997935	0.00177168	-0.0940813	0.0976246
16863760	NM_012451	SYNGR4	0.895366	0.989714	0.638649	0.984487	-0.0132941	-0.0689669	0.0423788	0.869082	0.996666	-0.0045034	-0.0582439	0.0492371
16939184	NM_004803	SLC22A14	0.895348	0.989714	0.642894	0.984905	0.0107711	-0.0349135	0.0564557	0.822973	0.991381	0.00501611	-0.0390828	0.0491151
17052677	ENST00000390416	TRBJ2-4	0.8954	0.989714	0.986031	0.999842	0.000962367	-0.107151	0.109075	0.653422	0.981345	0.0238277	-0.0805327	0.128188
17076493	OTTHUMT00000377248	CTD-2544N14.3	0.895436	0.989714	0.647812	0.984905	0.0135623	-0.0448242	0.0719488	0.962156	0.997739	0.00135958	-0.0550004	0.0577195
17115981	NM_001278619	PCDH11Y	0.895427	0.989714	0.661075	0.986065	0.0131839	-0.0459531	0.0723209	0.761921	0.988192	0.00879316	-0.0482912	0.0658776
16740825	OTTHUMT00000362463	CTD-3074O7.2	0.895468	0.98972	0.661844	0.986065	-0.0114257	-0.0628007	0.0399493	0.986054	0.997935	0.00044072	-0.0491511	0.0500325
16842431	OTTHUMT00000132426	AC087499.10	0.89565	0.989738	0.954533	0.999612	0.00216421	-0.0724975	0.0768259	0.673754	0.981345	-0.0154283	-0.0874985	0.056642
16857968	ENST00000456448	OR7E24	0.895554	0.989738	0.820553	0.993978	0.00819632	-0.0628733	0.0792659	0.753883	0.98689	-0.010936	-0.0795388	0.0576668
16863684	NM_003009	SEPW1	0.895516	0.989738	0.655532	0.984905	0.00934556	-0.0318543	0.0505454	0.993059	0.998911	0.000175885	-0.0395939	0.0399457
16937164	ENST00000414633	SRGAP3-AS1	0.895655	0.989738	0.892143	0.997461	-0.00384144	-0.0595656	0.0518827	0.704272	0.983497	0.0103812	-0.0434088	0.0641712
16955645	NM_001166243	FHIT	0.895684	0.989738	0.683745	0.986065	-0.0155911	-0.0908619	0.0596796	0.931747	0.99714	0.00316378	-0.0694944	0.0758219
16985658	NM_001278622	RAD17	0.895598	0.989738	0.766084	0.989428	0.00676162	-0.0379396	0.0514629	0.80649	0.990754	-0.005374	-0.0485237	0.0377757
17005760	XR_427900	LOC102724851	0.895676	0.989738	0.797187	0.9915	-0.0153903	-0.133177	0.102397	0.77477	0.988875	0.0165416	-0.0971572	0.13024
17112357	NM_152694	ZCCHC5	0.895702	0.989738	0.81643	0.993978	-0.00578106	-0.0547625	0.0432003	0.644729	0.980611	-0.011086	-0.0583673	0.0361953
16898485	NM_001190263	C1D	0.895755	0.989766	0.852446	0.996526	-0.00567625	-0.0657009	0.0543484	0.729824	0.985263	0.0101745	-0.0477668	0.0681158
17083614	NM_203403	LURAP1L	0.895907	0.989784	0.682751	0.986065	-0.0124144	-0.0721499	0.0473212	0.725938	0.984461	-0.0102773	-0.0679395	0.0473849
16776514	NM_001267728	ING1	0.895834	0.989784	0.864799	0.997461	0.00440171	-0.0464455	0.0552489	0.639577	0.980109	0.0116879	-0.0373944	0.0607702
16859078	NM_012377	OR7C2	0.895876	0.989784	0.73221	0.988302	-0.0114888	-0.0775213	0.0545437	0.849407	0.995038	0.00615325	-0.0575873	0.0698938
16904773	ENST00000362478	RNU6-766P	0.895835	0.989784	0.645019	0.984905	0.0222731	-0.0728041	0.11735	0.816205	0.990977	0.0108456	-0.0809315	0.102623
16918681	ENST00000455178	MMP24-AS1	0.895905	0.989784	0.999353	0.999842	1.70766e-05	-0.0414044	0.0414386	0.657982	0.981345	0.00900079	-0.030983	0.0489846
16994370	ENST00000506304	ANKRD33B-AS1	0.895973	0.989827	0.642218	0.984905	0.0130395	-0.0421541	0.0682332	0.922457	0.99714	0.00263662	-0.0506413	0.0559145
17022295	NM_007214	SEC63	0.896019	0.989849	0.760577	0.989428	0.00522129	-0.0284785	0.0389211	0.662948	0.981345	0.00720946	-0.0253206	0.0397395
16984559	OTTHUMT00000367913	CTD-2013M15.1	0.896075	0.98988	0.741418	0.989021	-0.0088509	-0.0616046	0.0439028	0.837467	0.993434	0.00531098	-0.0456117	0.0562337
17004469	NM_004824	CDYL	0.896145	0.989928	0.639939	0.98473	-0.00968496	-0.0504002	0.0310302	0.884421	0.996666	-0.00290468	-0.0422067	0.0363973
17055039	NM_001100603	KDELR2	0.896228	0.989961	0.820242	0.993978	0.00481482	-0.0368605	0.0464902	0.644988	0.980611	0.009425	-0.0308038	0.0496538
17074282	NR_039807	MIR4659B	0.896229	0.989961	0.833058	0.994514	-0.00788815	-0.0814949	0.0657186	0.745114	0.986084	0.0117443	-0.0593076	0.0827962
16760437	NM_001033714	NOP2	0.89626	0.989965	0.888215	0.997461	0.00310517	-0.0403459	0.0465563	0.707619	0.983497	-0.00799868	-0.0499416	0.0339443
16700254	OTTHUMT00000099069	RP5-1065P14.2	0.896324	0.989965	0.962374	0.999612	-0.00127337	-0.054367	0.0518203	0.6493	0.980851	-0.0118508	-0.0631016	0.0394
16762659	ENST00000364742	RN7SKP15	0.896375	0.989965	0.641162	0.984839	0.0145007	-0.0466837	0.0756851	0.852902	0.995595	0.00556762	-0.0534931	0.0646283
16795276	OTTHUMT00000413840	RP11-242P2.1	0.896424	0.989965	0.948388	0.999612	-0.00195619	-0.0613975	0.0574851	0.677587	0.981345	0.0121301	-0.045248	0.0695082
16871586	NM_001199570	CLIP3	0.896419	0.989965	0.75731	0.989428	-0.00800509	-0.0589547	0.0429445	0.665348	0.981345	-0.0108171	-0.0599982	0.0383641
16971139	NM_001040876	ABCE1	0.896355	0.989965	0.751079	0.989428	0.00721775	-0.0375327	0.0519682	0.668329	0.981345	0.00941086	-0.0337864	0.0526081
17002155	NM_001100816	MED7	0.896311	0.989965	0.641383	0.984863	0.00913163	-0.0294239	0.0476871	0.908169	0.99714	0.00218258	-0.0350347	0.0393998
17014830	XR_426116	LOC102724357	0.896518	0.99001	0.888757	0.997461	0.0034813	-0.0454719	0.0524345	0.707753	0.983497	-0.0090072	-0.0562612	0.0382468
16666616	NM_001242857	PRKACB	0.896504	0.99001	0.956016	0.999612	-0.000919817	-0.0337231	0.0318835	0.674565	0.981345	0.00676068	-0.024904	0.0384254
17028338	ENST00000424935	HLA-DQB1-AS1	0.897532	0.990026	0.724776	0.987792	0.0103595	-0.0475081	0.0682271	0.864527	0.996666	-0.00484539	-0.0607045	0.0510137
17071953	NM_001278938	EBAG9	0.897552	0.990026	0.728995	0.988302	-0.0071327	-0.0476223	0.0333569	0.684658	0.981345	-0.00807095	-0.0471551	0.0310132
17072144	NM_001283012	DEPTOR	0.897183	0.990026	0.877487	0.997461	0.00471299	-0.055421	0.064847	0.715765	0.984268	-0.010747	-0.0687938	0.0472998
17073908	NM_138431	MFSD3	0.896798	0.990026	0.852661	0.996608	-0.00428377	-0.0496505	0.041083	0.641923	0.980611	-0.0103551	-0.0541472	0.033437
17101285	ENST00000384704	RNU6-114P	0.897312	0.990026	0.680231	0.986065	-0.0169709	-0.0979507	0.0640088	0.734595	0.985893	-0.0134745	-0.0916435	0.0646945
17104450	NM_004312	ARR3	0.897432	0.990026	0.939222	0.999612	0.00182325	-0.0452107	0.0488572	0.683266	0.981345	-0.00941923	-0.0548207	0.0359822
17110631	NM_013271	PCSK1N	0.896793	0.990026	0.734385	0.988376	0.00803039	-0.0385176	0.0545784	0.679118	0.981345	0.00945117	-0.0354812	0.0543835
17114520	NM_004840	ARHGEF6	0.897337	0.990026	0.651394	0.984905	-0.00852906	-0.0456519	0.0285937	0.964459	0.997935	-0.000811775	-0.0366461	0.0350225
16667606	ENST00000390946	RNU6-750P	0.897132	0.990026	0.645522	0.984905	0.0174121	-0.0570282	0.0918523	0.933344	0.99714	0.00305547	-0.068801	0.074912
16675242	OTTHUMT00000086267	RP11-398M15.1	0.896997	0.990026	0.706017	0.987296	-0.00787131	-0.0489104	0.0331678	0.893182	0.996666	0.00270444	-0.0369103	0.0423191
16691204	NM_005872	BCAS2	0.897	0.990026	0.811	0.993789	0.00711699	-0.0514189	0.0656529	0.7649	0.988345	-0.00859152	-0.0650956	0.0479126
16702872	uc010qci.2	TMEM236	0.896787	0.990026	0.938645	0.999612	0.00257593	-0.0632486	0.0684004	0.682442	0.981345	-0.0132186	-0.0767584	0.0503212
16710385	NR_033848	LOC283038	0.896836	0.990026	0.680595	0.986065	-0.00983192	-0.0568033	0.0371395	0.732314	0.985757	-0.00788559	-0.0532267	0.0374555
16713454	NM_001282862	RASGEF1A	0.897245	0.990026	0.829911	0.994308	0.00624192	-0.0509095	0.0633933	0.645256	0.980611	0.0129145	-0.0422532	0.0680822
16714385	NR_038277	PRKG1-AS1	0.897565	0.990026	0.932386	0.999612	-0.00222018	-0.0536906	0.0492503	0.646102	0.980611	-0.011601	-0.0612849	0.038083
16728141	NM_015973	GAL	0.89712	0.990026	0.843159	0.995182	0.00486872	-0.0435315	0.0532689	0.643345	0.980611	0.0110003	-0.0357199	0.0577206
16731589	NM_001184746	PAFAH1B2	0.897051	0.990026	0.767869	0.989779	0.00654266	-0.0370537	0.0501391	0.807769	0.990754	-0.00520583	-0.047289	0.0368774
16743056	NM_001014811	ME3	0.89711	0.990026	0.738389	0.989021	-0.00953164	-0.0656605	0.0465972	0.844089	0.994168	0.00541748	-0.0487632	0.0595981
16769896	NR_120462	LOC101928138	0.89701	0.990026	0.79444	0.9915	0.00756022	-0.0495099	0.0646304	0.652484	0.981345	0.0126145	-0.0424748	0.0677038
16782016	ENST00000390483	TRAJ56	0.896804	0.990026	0.661367	0.986065	0.0167509	-0.0584552	0.091957	0.994327	0.998965	-0.000262428	-0.0728582	0.0723333
16789377	NM_001080464	ASPG	0.897517	0.990026	0.684246	0.986065	-0.00788112	-0.0459935	0.0302313	0.729452	0.985097	-0.00646952	-0.0432591	0.03032
16797395	ENST00000390556	IGHD	0.896677	0.990026	0.780873	0.991175	0.0158634	-0.0962945	0.128021	0.656146	0.981345	0.0245114	-0.0837535	0.132776
16804599	OTTHUMT00000421156	RP11-217B1.2	0.897276	0.990026	0.660941	0.986065	0.0114554	-0.0399067	0.0628175	0.771427	0.988875	0.00732319	-0.0422562	0.0569026
16812864	ENST00000559337	ADAMTS7P4	0.897406	0.990026	0.790036	0.991326	0.00902446	-0.0576368	0.0756857	0.654586	0.981345	0.0146392	-0.0497083	0.0789866
16828030	ENST00000516530	RNU6-1061P	0.897475	0.990026	0.645342	0.984905	0.012989	-0.0425115	0.0684895	0.927782	0.99714	0.00246869	-0.0511054	0.0560428
16830214	NM_153230	FBXO39	0.896712	0.990026	0.735638	0.988451	-0.00989704	-0.0675477	0.0477536	0.678111	0.981345	-0.0117444	-0.067394	0.0439052
16862344	NR_037775	MIA-RAB4B	0.897534	0.990026	0.645599	0.984905	-0.00810761	-0.0427774	0.0265622	0.831167	0.992457	-0.00362772	-0.0370941	0.0298387
16872248	NM_001828	CLC	0.896696	0.990026	0.754584	0.989428	-0.0259382	-0.189131	0.137255	0.667295	0.981345	-0.0344328	-0.191962	0.123096
16894097	ENST00000588051	MIR7515	0.896954	0.990026	0.98163	0.999842	0.000469179	-0.0396112	0.0405496	0.654802	0.981345	0.00879595	-0.0298933	0.0474852
16902260	OTTHUMT00000338464	AC073257.2	0.897525	0.990026	0.841627	0.995182	0.00604087	-0.0534232	0.0655049	0.741009	0.986084	-0.00964623	-0.0670463	0.0477538
16908411	ENST00000410782	RN7SKP38	0.8967	0.990026	0.830902	0.994308	0.00711392	-0.0584091	0.0726369	0.747709	0.98619	-0.0103443	-0.073593	0.0529044
16923842	NM_001848	COL6A1	0.897345	0.990026	0.746616	0.989021	0.00890641	-0.0453075	0.0631203	0.672987	0.981345	0.0112309	-0.0411013	0.063563
16936397	ENST00000497036	MAPK12	0.897083	0.990026	0.689654	0.986065	-0.0181612	-0.107605	0.0712821	0.924293	0.99714	0.00417123	-0.0821676	0.0905101
16961370	ENST00000384050	RNU6-637P	0.896625	0.990026	0.692963	0.986065	-0.0138095	-0.0825935	0.0549746	0.916084	0.99714	0.00355683	-0.0628398	0.0699535
16965942	NM_001253912	TBC1D1	0.897092	0.990026	0.663685	0.986065	-0.00915318	-0.0505502	0.0322438	0.764039	0.988345	-0.00609892	-0.046059	0.0338612
17004578	OTTHUMT00000039777	RP11-69L16.4	0.89736	0.990026	0.756642	0.989428	0.0110945	-0.059318	0.081507	0.821484	0.991178	-0.0077973	-0.0757658	0.0601712
17005042	NM_001267040	JARID2	0.897257	0.990026	0.692593	0.986065	0.00747253	-0.0297005	0.0446456	0.717677	0.984268	0.00659678	-0.029286	0.0424796
17005582	BC056264	HIST1H2BF	0.897055	0.990026	0.787035	0.991326	-0.0149172	-0.123516	0.0936817	0.787502	0.989605	0.0143671	-0.0904624	0.119197
16770780	OTTHUMT00000404173	RP11-115H15.2	0.897655	0.990065	0.661804	0.986065	-0.012268	-0.0674232	0.0428873	0.99743	0.999376	8.71984e-05	-0.0531536	0.053328
17050776	ENST00000516214	RNU6-581P	0.897629	0.990065	0.66468	0.986065	-0.0158244	-0.0876196	0.0559707	0.764394	0.988345	-0.010561	-0.0798642	0.0587421
16696824	NM_001136000	ABL2	0.897686	0.99007	0.880596	0.997461	0.00361446	-0.0437133	0.0509422	0.642517	0.980611	0.0107834	-0.0349016	0.0564685
16819244	ENST00000567054	MT1CP	0.897728	0.990086	0.646179	0.984905	0.0167434	-0.0549807	0.0884674	0.829662	0.992457	0.00757287	-0.0616617	0.0768074
17104332	NM_173834	YIPF6	0.897791	0.990116	0.908911	0.997461	-0.00281219	-0.0511581	0.0455337	0.698697	0.982786	0.00918513	-0.0374827	0.055853
16775239	NR_046946	RNU6-81P	0.897809	0.990116	0.653778	0.984905	-0.0183907	-0.0990264	0.0622451	0.971672	0.997935	-0.00140528	-0.0792422	0.0764317
16697968	OTTHUMT00000087023	RP11-90L20.2	0.897839	0.990118	0.651504	0.984905	-0.0148581	-0.0795499	0.0498337	0.961079	0.997739	-0.00154929	-0.0639957	0.0608971
16673348	NM_001080426	DUSP27	0.89787	0.990123	0.790588	0.991326	-0.00769835	-0.0647174	0.0493207	0.655339	0.981345	-0.0124925	-0.0675324	0.0425475
17018408	NM_001252294	SPDEF	0.898541	0.990173	0.858363	0.997461	0.00454226	-0.0455204	0.0546049	0.644611	0.980611	0.0113348	-0.0369903	0.0596598
17039314	NR_037853	ATP6V1G2-DDX39B	0.89927	0.990173	0.691404	0.986065	-0.00470557	-0.0280189	0.0186078	0.928392	0.99714	0.0010282	-0.021476	0.0235324
17046426	NM_153363	ZNF679	0.898919	0.990173	0.77445	0.990448	-0.00867979	-0.0682535	0.050894	0.66318	0.981345	-0.0127354	-0.0702413	0.0447706
17050050	OTTHUMT00000348679	RP4-778K6.3	0.898524	0.990173	0.691775	0.986065	-0.0140446	-0.0837158	0.0556266	0.924984	0.99714	0.0032194	-0.0640336	0.0704724
17055994	NM_022150	NPVF	0.899234	0.990173	0.887463	0.997461	0.00445956	-0.0575237	0.0664428	0.645263	0.980611	0.0140061	-0.0458258	0.0738379
17066446	NM_001114135	DMTN	0.899225	0.990173	0.936055	0.999612	-0.00208944	-0.0533151	0.0491362	0.687735	0.981345	0.0101058	-0.0393419	0.0595534
17073213	NM_005672	PSCA	0.899273	0.990173	0.694483	0.986065	-0.00917724	-0.0551283	0.0367738	0.922091	0.99714	0.00220549	-0.0421506	0.0465616
17104276	OTTHUMT00000056991	RP6-159A1.3	0.89892	0.990173	0.916354	0.99763	0.0024169	-0.042846	0.0476798	0.696766	0.982343	-0.00865741	-0.0523493	0.0350345
17105099	NM_001170574	FAM46D	0.898783	0.990173	0.834162	0.994749	-0.00474238	-0.0492941	0.0398094	0.647454	0.98062	-0.0100004	-0.0530058	0.033005
16659238	NM_001066	TNFRSF1B	0.899118	0.990173	0.871382	0.997461	-0.00241357	-0.031735	0.0269079	0.723145	0.984461	0.00509825	-0.0232055	0.033402
16665932	NM_001199741	GADD45A	0.898212	0.990173	0.708549	0.987412	-0.00967559	-0.0605815	0.0412303	0.703353	0.983497	-0.00951451	-0.0586535	0.0396245
16671144	NM_176823	S100A7A	0.898442	0.990173	0.85566	0.997346	-0.00952836	-0.112558	0.0935008	0.644611	0.980611	-0.023327	-0.12278	0.0761261
16673246	OTTHUMT00000083637	RP11-306I1.2	0.897973	0.990173	0.676333	0.986065	0.0140858	-0.0522697	0.0804413	0.957688	0.997325	-0.0017277	-0.06578	0.0623246
16673612	OTTHUMT00000087602	RP11-297H3.3	0.899007	0.990173	0.770976	0.989854	0.0077402	-0.0445561	0.0600365	0.664785	0.981345	0.0111229	-0.0393582	0.061604
16677898	ENST00000540997	LOC100287497	0.899182	0.990173	0.723692	0.987792	0.0119765	-0.05465	0.078603	0.870723	0.996666	-0.00532132	-0.0696353	0.0589926
16687875	NM_002228	JUN	0.898471	0.990173	0.720508	0.987441	-0.0115482	-0.0750285	0.0519321	0.693481	0.981516	-0.0122804	-0.0735573	0.0489966
16699975	NM_020997	LEFTY1	0.89918	0.990173	0.937453	0.999612	-0.0027182	-0.0708516	0.0654152	0.649507	0.980913	-0.0151982	-0.0809667	0.0505703
16701630	NM_001001827	OR2T35	0.898134	0.990173	0.688266	0.986065	-0.0190529	-0.112447	0.074341	0.930921	0.99714	0.00397317	-0.086179	0.0941254
16713304	OTTHUMT00000047566	RP11-324I22.2	0.898002	0.990173	0.706196	0.987299	0.00976403	-0.0411759	0.0607039	0.895948	0.996666	-0.00326947	-0.0524413	0.0459024
16715200	NM_001289797	PCBD1	0.899143	0.990173	0.692895	0.986065	0.0107649	-0.0428418	0.0643715	0.723445	0.984461	0.00931031	-0.0424357	0.0610563
16722252	NM_032228	FAR1	0.899087	0.990173	0.82491	0.994133	-0.00375955	-0.0371835	0.0296644	0.7572	0.987829	0.00507158	-0.0271922	0.0373354
16725885	OTTHUMT00000396097	RP11-864I4.4	0.898471	0.990173	0.782012	0.991175	0.00841759	-0.0514159	0.0682511	0.659404	0.981345	0.0129439	-0.0448128	0.0707006
16732856	NM_032811	TBRG1	0.899266	0.990173	0.76689	0.989428	-0.00419527	-0.0320291	0.0236385	0.813939	0.990971	0.00321492	-0.0236528	0.0300826
16741399	NM_002007	FGF4	0.899042	0.990173	0.708704	0.987412	-0.0080776	-0.0505997	0.0344445	0.894764	0.996666	0.00276042	-0.0382858	0.0438066
16742190	OTTHUMT00000383930	CTD-2562J17.2	0.898218	0.990173	0.730256	0.988302	0.0171066	-0.0804735	0.114687	0.685424	0.981345	0.0194011	-0.0747921	0.113594
16761663	ENST00000536942	HEBP1	0.898388	0.990173	0.646896	0.984905	-0.0317684	-0.168153	0.104616	0.832995	0.992487	-0.0141139	-0.145765	0.117537
16763577	NM_018018	SLC38A4	0.8986	0.990173	0.75781	0.989428	-0.00632482	-0.046666	0.0340163	0.669904	0.981345	-0.00844076	-0.0473817	0.0305002
16763840	OTTHUMT00000406465	RP1-228P16.3	0.898964	0.990173	0.711234	0.987441	0.00978772	-0.04221	0.0617854	0.702939	0.983497	0.00973281	-0.0404601	0.0599257
16780423	NM_080818	OXGR1	0.898244	0.990173	0.697609	0.986065	-0.0103035	-0.0624557	0.0418486	0.912465	0.99714	0.00281356	-0.0475284	0.0531556
16784038	OTTHUMT00000411028	RP11-218E20.2	0.899074	0.990173	0.732503	0.988302	-0.00951707	-0.0642792	0.0452451	0.857372	0.996561	0.00483011	-0.0480313	0.0576915
16812042	XM_001714437	LOC440292	0.898566	0.990173	0.76508	0.989428	-0.0115833	-0.0878239	0.0646572	0.814392	0.990971	0.00878423	-0.0648101	0.0823785
16825365	NM_145659	IL27	0.898907	0.990173	0.993135	0.999842	0.000189277	-0.0430812	0.0434597	0.661095	0.981345	0.00931121	-0.0324574	0.0510798
16840723	NM_133491	SAT2	0.898457	0.990173	0.764038	0.989428	-0.00776381	-0.0586321	0.0431044	0.666629	0.981345	-0.0107558	-0.0598584	0.0383469
16855734	ENST00000323355	LINC00305	0.898823	0.990173	0.808144	0.993362	0.00502536	-0.0356797	0.0457305	0.771137	0.988875	-0.00581131	-0.0451036	0.0334809
16875014	NM_001136499	ZNF841	0.898467	0.990173	0.719222	0.987441	0.00959803	-0.0429101	0.0621061	0.875658	0.996666	-0.00403227	-0.0547178	0.0466533
16899335	AK055566	AUP1	0.898317	0.990173	0.700945	0.986602	0.00485197	-0.0199947	0.0296987	0.711421	0.983886	0.00451159	-0.0194727	0.0284959
16919538	NM_080869	WFDC12	0.898793	0.990173	0.718436	0.987441	-0.0108413	-0.0699781	0.0482955	0.877836	0.996666	0.00446113	-0.0526231	0.0615453
16926175	OTTHUMT00000195568	AP001631.10	0.89849	0.990173	0.783042	0.991175	0.00614455	-0.0377445	0.0500336	0.659079	0.981345	0.00950431	-0.0328614	0.05187
16928664	NR_036170	MIR3199-2	0.898644	0.990173	0.669259	0.986065	-0.0165869	-0.0929513	0.0597774	0.979561	0.997935	0.000960131	-0.0727536	0.0746739
16938559	XR_249393	LOC101928015	0.898628	0.990173	0.675067	0.986065	-0.0100249	-0.0570551	0.0370053	0.748164	0.98619	-0.00741092	-0.0528087	0.0379869
16938620	NM_001137674	ZNF860	0.898263	0.990173	0.720756	0.987441	-0.0141092	-0.0917392	0.0635208	0.872677	0.996666	0.00610558	-0.0688299	0.0810411
16946657	ENST00000473817	PLSCR5-AS1	0.898701	0.990173	0.819599	0.993978	-0.00641693	-0.0617581	0.0489243	0.649715	0.98103	-0.0123368	-0.0657572	0.0410835
16960610	OTTHUMT00000357899	RP11-246A10.1	0.899118	0.990173	0.691167	0.986065	-0.0201752	-0.120051	0.0797006	0.928344	0.99714	0.00440783	-0.0920013	0.100817
16966598	NM_001079839	OCIAD1	0.8991	0.990173	0.680203	0.986065	0.00610375	-0.0230187	0.0352262	0.741358	0.986084	0.00471763	-0.023394	0.0328292
16988473	NM_001195535	LOC100505841	0.898581	0.990173	0.734867	0.988376	-0.0103279	-0.0703065	0.0496507	0.852722	0.995497	0.00546466	-0.0524321	0.0633614
16994140	OTTHUMT00000365653	CTD-2247C11.5	0.898297	0.990173	0.645187	0.984905	0.0128825	-0.0421371	0.0679022	0.913887	0.99714	0.00291986	-0.0501901	0.0560298
16998042	XR_241838	LOC729040	0.898983	0.990173	0.848245	0.995916	-0.00633302	-0.0714274	0.0587614	0.646176	0.980611	-0.0146684	-0.0775034	0.0481666
17001129	OTTHUMT00000371900	CTD-2050E21.1	0.898165	0.990173	0.893014	0.997461	0.00336914	-0.045904	0.0526423	0.643604	0.980611	0.01119	-0.0363729	0.0587529
17002571	OTTHUMT00000371058	CTB-78F1.1	0.898664	0.990173	0.934409	0.999612	0.00295822	-0.0677425	0.0736589	0.648205	0.98062	0.0158337	-0.052413	0.0840804
17014169	NM_001007466	TULP4	0.898215	0.990173	0.958454	0.999612	0.000978741	-0.0359765	0.037934	0.67643	0.981345	-0.00757009	-0.0432427	0.0281025
16661934	NM_018056	TMEM39B	0.900558	0.990191	0.911888	0.997461	-0.00201881	-0.0379029	0.0338653	0.701935	0.983497	0.00674057	-0.027898	0.0413792
16663085	NM_152373	ZNF684	0.90125	0.990191	0.659088	0.985774	0.0143911	-0.0497594	0.0785416	0.800724	0.990486	0.0079469	-0.0539769	0.0698707
16664599	NM_014372	RNF11	0.900938	0.990191	0.899884	0.997461	-0.00464547	-0.0772743	0.0679834	0.648646	0.980737	-0.0162436	-0.0863516	0.0538643
16667037	NM_001134419	CDC7	0.899671	0.990191	0.756378	0.989428	-0.00836068	-0.0613634	0.044642	0.673024	0.981345	-0.0109786	-0.0621416	0.0401844
16670191	OTTHUMT00000039540	RP11-495P10.3	0.900818	0.990191	0.975878	0.999842	0.000859671	-0.0550621	0.0567814	0.674184	0.981345	-0.0115397	-0.0655204	0.0424411
16671151	OTTHUMT00000037721	BX470102.3	0.900938	0.990191	0.934784	0.999612	-0.00284159	-0.0711469	0.0654637	0.69125	0.981345	0.0133152	-0.0526193	0.0792496
16671738	NM_001135821	FDPS	0.900896	0.990191	0.648318	0.984905	-0.0107236	-0.0569605	0.0355133	0.867558	0.996666	-0.00378407	-0.0484161	0.040848
16671960	NM_001193300	SEMA4A	0.900073	0.990191	0.671561	0.986065	0.00939158	-0.0341683	0.0529514	0.979777	0.997935	-0.000541882	-0.0425898	0.041506
16672306	NM_001766	CD1D	0.900245	0.990191	0.867661	0.997461	0.0043425	-0.046916	0.055601	0.727658	0.98466	-0.00876115	-0.0582405	0.0407182
16675278	NM_130782	RGS18	0.900971	0.990191	0.925917	0.998344	0.00304309	-0.0613295	0.0674157	0.650952	0.981345	0.0142959	-0.0478424	0.0764341
16690930	NM_138729	ST7L	0.901192	0.990191	0.954543	0.999612	0.00133802	-0.0448317	0.0475078	0.655759	0.981345	0.0101023	-0.0344649	0.0546695
16697463	NM_016066	GLRX2	0.900223	0.990191	0.951794	0.999612	0.00164932	-0.0520133	0.055312	0.65363	0.981345	0.0118195	-0.0399805	0.0636196
16701775	NR_024628	IDI2-AS1	0.900479	0.990191	0.735467	0.988376	0.0106948	-0.0515608	0.0729503	0.856891	0.996561	-0.00550976	-0.0656044	0.0545849
16704275	NR_033846	LINC00841	0.899451	0.990191	0.645609	0.984905	0.0120174	-0.0393731	0.063408	0.886029	0.996666	0.00361489	-0.0459919	0.0532217
16704458	ENST00000374317	GPRIN2	0.900827	0.990191	0.994085	0.999842	-0.000214076	-0.0570117	0.0565836	0.664545	0.981345	-0.0120895	-0.0669157	0.0427368
16706286	NM_001174156	SAMD8	0.901327	0.990191	0.745662	0.989021	0.0052973	-0.0268224	0.037417	0.682888	0.981345	0.00644054	-0.0245643	0.0374454
16706400	OTTHUMT00000048897	RP13-39P12.3	0.901298	0.990191	0.810957	0.993789	0.00788296	-0.0569377	0.0727036	0.656537	0.981345	0.014149	-0.0484218	0.0767197
16707343	NM_001284274	HECTD2	0.899927	0.990191	0.648236	0.984905	0.0102599	-0.0339666	0.0544864	0.844712	0.994297	0.00425139	-0.03844	0.0469428
16710661	XR_242762	LOC101927435	0.899923	0.990191	0.76085	0.989428	0.012793	-0.0698742	0.0954602	0.671351	0.981345	0.0172162	-0.0625816	0.0970141
16717156	NM_016046	EXOSC1	0.899795	0.990191	0.867858	0.997461	-0.00241524	-0.0309675	0.026137	0.646365	0.980611	-0.0064303	-0.0339915	0.0211309
16730429	NM_152432	ARHGAP42	0.90006	0.990191	0.826945	0.994133	-0.00868527	-0.0868235	0.069453	0.650936	0.981345	-0.0173538	-0.0927799	0.0580724
16733211	OTTHUMT00000386334	RP11-50B3.2	0.89968	0.990191	0.654325	0.984905	-0.0110953	-0.059826	0.0376355	0.807069	0.990754	-0.00584054	-0.0528799	0.0411988
16748527	NR_003932	RPL13AP20	0.900976	0.990191	0.660651	0.986065	-0.00867685	-0.0475455	0.0301918	0.79359	0.99001	-0.00499132	-0.0425108	0.0325282
16756865	NM_033121	ANKRD13A	0.900051	0.990191	0.958984	0.999612	0.00077873	-0.0290047	0.0305621	0.679298	0.981345	-0.00604368	-0.0347933	0.0227059
16759062	ENST00000517280	RNU1-104P	0.900733	0.990191	0.64837	0.984905	0.0145024	-0.0480375	0.0770422	0.90125	0.997038	0.00380837	-0.0565608	0.0641775
16763080	OTTHUMT00000403317	RP11-313F23.4	0.901217	0.990191	0.67301	0.986065	-0.0121072	-0.0685271	0.0443126	0.763385	0.988345	-0.00833596	-0.0627975	0.0461256
16763280	NM_033114	ZCRB1	0.901217	0.990191	0.70598	0.987296	-0.00902476	-0.0560716	0.0380221	0.906498	0.99714	0.00271194	-0.0427019	0.0481258
16766623	OTTHUMT00000326568	AC025165.8	0.899739	0.990191	0.651669	0.984905	-0.012624	-0.0676163	0.0423684	0.945225	0.99714	-0.0018542	-0.0549378	0.0512294
16767229	OTTHUMT00000402215	RP11-335O4.1	0.90092	0.990191	0.756963	0.989428	-0.00775561	-0.0570446	0.0415334	0.675556	0.981345	-0.0101255	-0.0577037	0.0374526
16780174	NR_027039	LINC00410	0.900153	0.990191	0.661021	0.986065	0.0144245	-0.0502663	0.0791152	0.787295	0.989605	0.00856682	-0.0538785	0.0710122
16793689	NR_104063	LINC00644	0.900945	0.990191	0.670281	0.986065	0.00994556	-0.0359934	0.0558845	0.767957	0.988875	0.00665235	-0.0376921	0.0509968
16795047	NM_024496	IRF2BPL	0.900316	0.990191	0.95108	0.999612	0.00198462	-0.0616435	0.0656127	0.682987	0.981345	-0.0127543	-0.0741739	0.0486653
16798406	NR_003346	SNORD115-31	0.900114	0.990191	0.747403	0.989021	-0.00981178	-0.0697294	0.0501059	0.839723	0.993599	0.00594729	-0.0518906	0.0637852
16800406	NM_016396	CTDSPL2	0.899848	0.990191	0.856281	0.997461	-0.00275535	-0.0326789	0.0271682	0.734713	0.985901	0.00497679	-0.0239081	0.0338617
16802120	NM_004727	SLC24A1	0.901155	0.990191	0.68405	0.986065	0.0117848	-0.0451681	0.0687377	0.951938	0.99714	-0.00168465	-0.0566607	0.0532914
16812243	ENST00000516252	RNU6-415P	0.900552	0.990191	0.728252	0.988276	-0.0176012	-0.117231	0.0820291	0.867621	0.996666	0.00814996	-0.0880222	0.104322
16815925	NM_032167	SNX29	0.900437	0.990191	0.648473	0.984905	-0.0114512	-0.0608487	0.0379464	0.910161	0.99714	-0.00273539	-0.0504184	0.0449476
16821654	NM_001451	FOXF1	0.899756	0.990191	0.819805	0.993978	-0.0053292	-0.051343	0.0406846	0.651665	0.981345	-0.0101964	-0.0546131	0.0342204
16830900	OTTHUMT00000256356	AC129492.6	0.901305	0.990191	0.96081	0.999612	-0.00164509	-0.067497	0.0642068	0.680688	0.981345	0.0133014	-0.0502648	0.0768676
16857942	NM_145208	MBD3L1	0.899556	0.990191	0.775917	0.990702	-0.00716462	-0.0566699	0.0423407	0.663942	0.981345	-0.0105575	-0.0583445	0.0372295
16866031	NM_006959	ZNF17	0.900965	0.990191	0.651648	0.984905	-0.0166808	-0.0893406	0.055979	0.931496	0.99714	-0.0030653	-0.0732031	0.0670725
16877570	XR_249099	LOC101929195	0.900085	0.990191	0.647263	0.984905	0.0129192	-0.0426058	0.0684442	0.859754	0.996666	0.00481471	-0.0487831	0.0584125
16885978	NM_001282798	R3HDM1	0.901101	0.990191	0.91523	0.997611	-0.00183596	-0.0357619	0.0320899	0.701136	0.983497	0.00639067	-0.0263577	0.039139
16900242	OTTHUMT00000338646	AC103563.9	0.900004	0.990191	0.790361	0.991326	0.00888926	-0.0568775	0.0746561	0.7905	0.989689	-0.00857488	-0.072059	0.0549092
16900856	ENST00000459535	RNU7-96P	0.90118	0.990191	0.675486	0.986065	0.0219067	-0.0810056	0.124819	0.973957	0.997935	-0.0016488	-0.100989	0.0976915
16908770	NR_029688	MIR153-1	0.900985	0.990191	0.794819	0.9915	-0.00644113	-0.0551556	0.0422734	0.660289	0.981345	-0.0105093	-0.0575329	0.0365143
16920744	NR_002785	GNAS-AS1	0.89963	0.990191	0.949944	0.999612	0.00206715	-0.0627005	0.0668348	0.682304	0.981345	-0.0130123	-0.075532	0.0495073
16923663	NM_181688	KRTAP10-10	0.89968	0.990191	0.764292	0.989428	-0.0079847	-0.0603583	0.0443889	0.817894	0.991178	0.00591845	-0.0446373	0.0564742
16924461	NR_040254	D21S2088E	0.899499	0.990191	0.647445	0.984905	0.0128682	-0.0424683	0.0682047	0.844857	0.994317	0.00531435	-0.0481014	0.0587301
16924819	ENST00000390690	KRTAP13-3	0.899866	0.990191	0.951702	0.999612	-0.00157006	-0.0525565	0.0494163	0.681964	0.981345	0.0102552	-0.0389615	0.0594718
16931225	OTTHUMT00000322250	RIBC2	0.899773	0.990191	0.657397	0.9854	0.0120022	-0.0412172	0.0652215	0.973327	0.997935	0.000873279	-0.0504989	0.0522455
16931321	NR_027033	MIRLET7BHG	0.90069	0.990191	0.746607	0.989021	0.00733615	-0.0373177	0.05199	0.842217	0.993792	-0.00436235	-0.0474663	0.0387416
16937137	NM_001278233	LMCD1	0.899886	0.990191	0.960332	0.999612	-0.00122518	-0.0496774	0.0472271	0.678483	0.981345	0.00985843	-0.0369121	0.0566289
16947418	NM_024996	GFM1	0.900661	0.990191	0.660527	0.986065	-0.0104207	-0.0570825	0.0362412	0.791952	0.989981	-0.00604075	-0.051083	0.0390015
16949099	NM_001009921	VPS8	0.900273	0.990191	0.913619	0.997461	0.00190253	-0.0325952	0.0364002	0.700529	0.98339	-0.00651225	-0.0398125	0.026788
16956652	OTTHUMT00000359281	RP11-343D2.11	0.899895	0.990191	0.961847	0.999612	-0.00126242	-0.0531716	0.0506468	0.6779	0.981345	0.0105821	-0.0395253	0.0606895
16956983	NM_170662	CBLB	0.900533	0.990191	0.789249	0.991326	-0.00459734	-0.0384268	0.0292321	0.661145	0.981345	-0.00727851	-0.0399338	0.0253768
16993941	NR_039662	MIR4457	0.900345	0.990191	0.896841	0.997461	-0.00534493	-0.0864307	0.0757409	0.709823	0.983785	0.0148087	-0.0634626	0.0930801
17002962	NM_000794	DRD1	0.899907	0.990191	0.916517	0.99763	0.0034097	-0.0605715	0.0673909	0.648139	0.98062	0.0143317	-0.0474287	0.0760922
17009766	NM_001526	HCRTR2	0.900498	0.990191	0.728203	0.988276	0.00882582	-0.0411228	0.0587744	0.692737	0.981345	0.00968737	-0.0385276	0.0579023
17015474	OTTHUMT00000039801	RP11-203H2.2	0.900408	0.990191	0.702684	0.986613	0.0108941	-0.0452368	0.067025	0.715922	0.984268	0.0100258	-0.0441568	0.0642084
17019864	NM_001142407	CRISP2	0.900072	0.990191	0.655335	0.984905	0.0196478	-0.0669163	0.106212	0.806087	0.990754	0.0104289	-0.0731307	0.0939885
17027559	NM_178014	TUBB	0.899784	0.990191	0.655702	0.984905	-0.00620917	-0.0335967	0.0211783	0.965757	0.997935	-0.000577019	-0.0270139	0.0258599
17050919	XM_005250144	ASB15	0.899774	0.990191	0.813998	0.993978	0.00484041	-0.035625	0.0453058	0.767867	0.988875	-0.00586208	-0.0449229	0.0331988
17058233	NR_003934	GTF2IRD1P1	0.900718	0.990191	0.86204	0.997461	0.00627363	-0.0647339	0.0772812	0.732334	0.985757	-0.0119198	-0.0804628	0.0566231
17059616	uc011khm.1	MTERF1	0.901194	0.990191	0.651968	0.984905	-0.012432	-0.0666378	0.0417739	0.833758	0.992574	-0.00558355	-0.0579079	0.0467409
17063750	NM_001001317	PRSS58	0.900534	0.990191	0.654821	0.984905	0.011722	-0.0398405	0.0632844	0.811957	0.990971	0.00602034	-0.0437524	0.0557931
17072634	OTTHUMT00000381486	RP11-103H7.3	0.90052	0.990191	0.955558	0.999612	-0.00180126	-0.0653771	0.0617745	0.681475	0.981345	0.0128081	-0.048561	0.0741773
17075506	NM_001128930	ENTPD4	0.901177	0.990191	0.703553	0.986912	0.00532245	-0.0221855	0.0328304	0.910882	0.99714	-0.00151098	-0.0280641	0.0250422
17083088	OTTHUMT00000051478	RP11-165F24.5	0.900402	0.990191	0.691498	0.986065	-0.0175291	-0.104403	0.0693452	0.729518	0.985097	-0.0147431	-0.098602	0.0691159
17085859	OTTHUMT00000052650	RP11-63P12.7	0.89965	0.990191	0.926838	0.998776	-0.00318583	-0.0714284	0.0650567	0.692804	0.981345	0.0132324	-0.0526415	0.0791063
17092881	NM_000077	CDKN2A	0.900135	0.990191	0.696448	0.986065	0.00888731	-0.0359153	0.05369	0.921135	0.99714	-0.00217685	-0.0454244	0.0410707
17097716	ENST00000374014	LINC00474	0.900759	0.990191	0.839278	0.99512	-0.00625779	-0.0669445	0.0544289	0.650397	0.981329	-0.0135002	-0.0720805	0.0450801
17102407	ENST00000410990	RNA5SP501	0.901327	0.990191	0.984847	0.999842	0.00105057	-0.107753	0.109854	0.671922	0.981345	-0.0226176	-0.127645	0.0824098
17117463	NM_001282736	PLXDC2	0.900763	0.990191	0.877081	0.997461	0.00568405	-0.0665981	0.0779662	0.722484	0.984461	-0.0125993	-0.0823726	0.057174
17055134	NR_037454	MIR3683	0.901379	0.990218	0.849076	0.995943	-0.00554777	-0.0628886	0.051793	0.650429	0.981336	-0.0127547	-0.0681052	0.0425958
16734154	NM_021128	POLR2L	0.901464	0.990283	0.804762	0.993049	0.00578494	-0.0402447	0.0518146	0.779709	0.988875	-0.00631866	-0.0507507	0.0381133
16931333	ENST00000381051	hsa-mir-4763	0.901518	0.990311	0.728488	0.988302	0.0080457	-0.0375377	0.0536291	0.695184	0.981748	0.00876661	-0.0352346	0.0527678
16660038	NM_016233	PADI3	0.902927	0.990372	0.862112	0.997461	0.00420937	-0.0434591	0.0518779	0.736431	0.986038	-0.00787472	-0.0538887	0.0381392
16660497	NR_109761	LINC00339	0.905978	0.990372	0.775342	0.990702	0.00924614	-0.0544737	0.0729659	0.82004	0.991178	-0.00711424	-0.0686224	0.0543939
16660527	NM_001083621	ZBTB40	0.905444	0.990372	0.857103	0.997461	-0.00287747	-0.0343089	0.028554	0.744776	0.986084	0.00502192	-0.0253186	0.0353624
16661051	NM_001243533	PDIK1L	0.901728	0.990372	0.933339	0.999612	-0.00227616	-0.0558012	0.0512489	0.653184	0.981345	-0.0118054	-0.0634726	0.0398618
16661806	ENST00000410852	RN7SKP91	0.903981	0.990372	0.836305	0.995006	0.00981266	-0.0835957	0.103221	0.656821	0.981345	0.020371	-0.0697952	0.110537
16662685	AK093261	INPP5B	0.902583	0.990372	0.808482	0.993378	-0.00740283	-0.0674732	0.0526676	0.659669	0.981345	-0.0129844	-0.0709697	0.045001
16662728	OTTHUMT00000001223	RP5-864K19.4	0.90549	0.990372	0.995112	0.999842	-0.00017321	-0.055783	0.0554365	0.6727	0.981345	-0.0115308	-0.0652103	0.0421488
16664332	ENST00000455247	LINC00505	0.904467	0.990372	0.814548	0.993978	-0.00801381	-0.0752108	0.0591831	0.777058	0.988875	0.00933836	-0.0555262	0.0742029
16666730	NR_045484	LOC646626	0.903257	0.990372	0.856645	0.997461	0.00595207	-0.0588541	0.0707583	0.7409	0.986084	-0.0105174	-0.0730742	0.0520394
16671077	NM_178349	LCE1B	0.902574	0.990372	0.719138	0.987441	0.00853286	-0.0381334	0.0551991	0.705875	0.983497	0.0086443	-0.0364022	0.0536908
16671545	NR_046206	ZBTB7B	0.906673	0.990372	0.717089	0.987441	0.006244	-0.027646	0.040134	0.719907	0.984461	0.00596456	-0.0267491	0.0386783
16673698	NR_002601	FMO6P	0.904848	0.990372	0.802522	0.992506	0.00753739	-0.0517419	0.0668167	0.665846	0.981345	0.0125656	-0.0446561	0.0697873
16679557	ENST00000464757	COX20	0.907049	0.990372	0.872622	0.997461	0.00300746	-0.0338879	0.0399028	0.737107	0.986038	-0.00607878	-0.0416935	0.0295359
16686111	NM_001164829	C1orf210	0.902141	0.990372	0.730878	0.988302	0.0082723	-0.0390283	0.0555729	0.8681	0.996666	-0.00385513	-0.049514	0.0418037
16687879	OTTHUMT00000023039	RP11-63G10.2	0.904634	0.990372	0.956368	0.999612	0.0018369	-0.0642011	0.067875	0.661915	0.981345	0.0141738	-0.0495721	0.0779197
16689883	OTTHUMT00000029604	RP11-86H7.7	0.904727	0.990372	0.718039	0.987441	-0.0092112	-0.0593821	0.0409597	0.896261	0.996666	0.00321038	-0.0452192	0.0516399
16692589	NR_104086	RNVU1-19	0.901969	0.990372	0.650018	0.984905	0.0276975	-0.092348	0.147743	0.874267	0.996666	0.00932268	-0.106556	0.125201
16693474	NM_080388	S100A16	0.902588	0.990372	0.697255	0.986065	-0.0112469	-0.0681042	0.0456103	0.928146	0.99714	0.00251624	-0.0523675	0.0574
16694472	NM_015327	SMG5	0.9043	0.990372	0.715994	0.987441	-0.0152643	-0.0977791	0.0672505	0.898455	0.996666	0.00516772	-0.074483	0.0848185
16696022	NM_001167749	ADCY10	0.902464	0.990372	0.884784	0.997461	0.00337951	-0.0424925	0.0492515	0.720778	0.984461	-0.00804715	-0.0523269	0.0362326
16696425	NM_003326	TNFSF4	0.907462	0.990372	0.888381	0.997461	-0.00553132	-0.0830471	0.0719845	0.65975	0.981345	-0.016751	-0.0915762	0.0580742
16697196	NM_052966	FAM129A	0.90661	0.990372	0.658438	0.985589	0.00752369	-0.0259461	0.0409935	0.871656	0.996666	0.0026537	-0.0296544	0.0349618
16698647	ENST00000450872	SRGAP2-AS1	0.904073	0.990372	0.677893	0.986065	-0.0208315	-0.119469	0.0778058	0.766581	0.988529	-0.0143707	-0.109584	0.080843
16699550	ENST00000363163	RNU6-403P	0.902976	0.990372	0.965574	0.999612	-0.00205586	-0.0957492	0.0916375	0.660992	0.981345	-0.0201681	-0.110609	0.0702732
16700510	NR_002227	DISC2	0.90606	0.990372	0.681283	0.986065	-0.0128338	-0.0742863	0.0486188	0.981001	0.997935	0.000718167	-0.0586014	0.0600377
16704464	NM_001278794	NPY4R	0.902343	0.990372	0.987543	0.999842	-0.000347406	-0.0441122	0.0434173	0.672732	0.981345	0.00907375	-0.0331719	0.0513195
16704865	NM_002443	MSMB	0.9067	0.990372	0.882551	0.997461	0.00412809	-0.050832	0.0590882	0.658363	0.981345	0.0119285	-0.041124	0.064981
16705008	OTTHUMT00000048096	RP11-539E19.2	0.905603	0.990372	0.809304	0.993591	-0.00771937	-0.0706337	0.055195	0.784256	0.98932	0.0084536	-0.052277	0.0691842
16711596	ENST00000384722	RNU6-535P	0.905805	0.990372	0.691074	0.986065	0.0157193	-0.062073	0.0935115	0.750093	0.98649	0.0121611	-0.062931	0.0872533
16712442	NM_207371	SKIDA1	0.907644	0.990372	0.714897	0.987441	-0.00960497	-0.061318	0.0421081	0.72525	0.984461	-0.00892031	-0.0588384	0.0409978
16712480	NR_036533	LOC100499489	0.904783	0.990372	0.905556	0.997461	-0.00294848	-0.0518287	0.0459317	0.655628	0.981345	-0.0106997	-0.0578833	0.0364839
16715241	NM_001042465	PSAP	0.904156	0.990372	0.997147	0.999842	4.43625e-05	-0.0243625	0.0244513	0.672736	0.981345	-0.00506022	-0.02862	0.0184995
16719088	NM_001167865	NSMCE4A	0.905423	0.990372	0.780639	0.991175	0.00561522	-0.0340421	0.0452726	0.812816	0.990971	-0.00460875	-0.0428896	0.0336721
16721835	NM_001143976	WEE1	0.903458	0.990372	0.776932	0.990882	-0.00932065	-0.0740246	0.0553833	0.812341	0.990971	0.00753896	-0.0549191	0.0699971
16722825	NM_004211	SLC6A5	0.905238	0.990372	0.663412	0.986065	-0.0117457	-0.0648219	0.0413305	0.958759	0.99742	-0.00134695	-0.0525809	0.049887
16722936	OTTHUMT00000387623	RP11-34N19.1	0.904012	0.990372	0.779536	0.991175	-0.00921108	-0.0739301	0.0555079	0.810756	0.990858	0.00760564	-0.054867	0.0700783
16727524	NM_005125	CCS	0.901605	0.990372	0.689241	0.986065	-0.00894447	-0.0529339	0.0350449	0.941717	0.99714	0.00157834	-0.0408842	0.0440409
16731217	NM_031275	TEX12	0.903522	0.990372	0.691506	0.986065	-0.0116872	-0.0696109	0.0462364	0.944057	0.99714	0.00199475	-0.0539184	0.0579079
16733319	NR_120532	LOC101929427	0.905048	0.990372	0.776925	0.990882	-0.00740501	-0.0588088	0.0439988	0.816056	0.990977	0.00586855	-0.0437511	0.0554882
16734758	NM_001005161	OR52B4	0.902696	0.990372	0.936916	0.999612	0.00299218	-0.0713685	0.0773528	0.655328	0.981345	0.0162924	-0.0554872	0.0880721
16737605	OTTHUMT00000390121	RP11-958J22.1	0.907845	0.990372	0.66374	0.986065	-0.0123278	-0.0680922	0.0434366	0.933712	0.99714	-0.00227626	-0.0561051	0.0515526
16740541	NR_108085	OVOL1-AS1	0.905917	0.990372	0.678579	0.986065	0.0102483	-0.0383872	0.0588839	0.77403	0.988875	0.00685324	-0.0400942	0.0538007
16741948	ENST00000537581	COA4	0.90293	0.990372	0.867726	0.997461	-0.00303041	-0.038819	0.0327581	0.732604	0.985757	0.00600143	-0.0285449	0.0405478
16745628	NM_001005187	OR6T1	0.906231	0.990372	0.780704	0.991175	0.00937956	-0.0568835	0.0756427	0.676399	0.981345	0.013575	-0.0503881	0.0775382
16745640	NM_001002918	OR8D2	0.905034	0.990372	0.77821	0.990981	0.00946841	-0.0566502	0.075587	0.674801	0.981345	0.0136164	-0.0502073	0.0774401
16759855	ENST00000433832	NINJ2	0.907113	0.990372	0.712697	0.987441	0.0123003	-0.053394	0.0779946	0.725967	0.984461	0.0113012	-0.0521129	0.0747152
16759870	ENST00000459238	RNU7-103P	0.902805	0.990372	0.836514	0.995034	0.0121355	-0.103534	0.127806	0.755157	0.987351	-0.0177038	-0.129359	0.0939514
16762976	ENST00000516581	RNU5F-4P	0.902145	0.990372	0.98097	0.999842	0.00109525	-0.0892211	0.0914116	0.674623	0.981345	-0.0186105	-0.105792	0.068571
16768341	NM_001001323	ATP2B1	0.90481	0.990372	0.847088	0.995816	0.0039682	-0.0365067	0.0444431	0.750926	0.98649	-0.00630558	-0.0453756	0.0327645
16775871	NM_153456	HS6ST3	0.907814	0.990372	0.960586	0.999612	0.00166941	-0.0647765	0.0681153	0.668208	0.981345	0.0139788	-0.0501609	0.0781184
16776638	XM_006725154	SPACA7	0.901774	0.990372	0.840771	0.995182	0.00503916	-0.044294	0.0543723	0.652082	0.981345	0.0109179	-0.0367029	0.0585387
16777829	ENST00000412722	LINC00427	0.905143	0.990372	0.712219	0.987441	0.0118609	-0.0513765	0.0750984	0.9079	0.99714	-0.00359032	-0.0646328	0.0574522
16779391	NR_002816	MRPS31P5	0.903436	0.990372	0.652555	0.984905	-0.015024	-0.08065	0.050602	0.878185	0.996666	-0.0049364	-0.0682846	0.0584118
16782058	ENST00000390504	TRAJ33	0.9032	0.990372	0.693308	0.986065	0.0152398	-0.0607586	0.0912382	0.736902	0.986038	0.0125314	-0.0608291	0.085892
16782318	NM_001037288	CMTM5	0.905591	0.990372	0.669025	0.986065	-0.0119647	-0.0670071	0.0430778	0.797131	0.990486	-0.00694427	-0.0600762	0.0461877
16785894	AK096726	ERVK3-2	0.902973	0.990372	0.795709	0.9915	-0.00931345	-0.0800651	0.0614382	0.664061	0.981345	-0.0150828	-0.0833787	0.0532132
16789536	NM_001112726	CEP170B	0.904494	0.990372	0.981399	0.999842	0.00059827	-0.0498732	0.0510698	0.678459	0.981345	-0.0102701	-0.0589898	0.0384496
16790919	NM_033400	ZFHX2	0.901815	0.990372	0.970125	0.999683	-0.000853622	-0.0456858	0.0439786	0.660053	0.981345	-0.00967894	-0.052955	0.0335972
16793585	NM_174978	C14orf39	0.904201	0.990372	0.968307	0.999612	-0.000687868	-0.0347411	0.0333653	0.682712	0.981345	0.00683225	-0.026039	0.0397035
16798438	NR_003362	SNORD115-48	0.907493	0.990372	0.886858	0.997461	0.00449299	-0.0576186	0.0666046	0.728795	0.985085	-0.01057	-0.0705258	0.0493857
16799295	XR_433082	LOC102724283	0.907825	0.990372	0.663815	0.986065	-0.0102441	-0.0565943	0.036106	0.934532	0.99714	-0.00186852	-0.0466098	0.0428728
16800933	NM_001144955	DTWD1	0.903919	0.990372	0.66679	0.986065	0.0125706	-0.0448468	0.069988	0.793295	0.99001	0.00738403	-0.0480404	0.0628085
16805795	NM_001005326	OR4F6	0.907433	0.990372	0.922694	0.997982	0.00328327	-0.0632656	0.0698322	0.661702	0.981345	0.0142931	-0.0499459	0.0785321
16806640	NM_130901	OTUD7A	0.906386	0.990372	0.922474	0.997982	0.00247111	-0.0474737	0.052416	0.659848	0.981345	0.0107897	-0.0374216	0.059001
16809322	OTTHUMT00000418939	RP11-313P18.1	0.907581	0.990372	0.808829	0.993434	-0.0105688	-0.0964886	0.0753509	0.788972	0.989605	0.0112862	-0.0716513	0.0942237
16811170	OTTHUMT00000416796	RP11-253M7.4	0.906972	0.990372	0.770824	0.989854	-0.0081137	-0.0628961	0.0466687	0.827669	0.992324	0.00585285	-0.0470281	0.0587338
16812009	NR_026813	LINC00597	0.902156	0.990372	0.950552	0.999612	0.00215906	-0.0663222	0.0706403	0.686342	0.981345	-0.0135736	-0.079678	0.0525307
16813296	NR_028287	GABARAPL3	0.904461	0.990372	0.815819	0.993978	0.00815381	-0.0606979	0.0770055	0.775906	0.988875	-0.00961912	-0.076081	0.0568427
16814211	NM_001286435	NME4	0.90461	0.990372	0.654867	0.984905	0.0116684	-0.0396656	0.0630023	0.870023	0.996666	0.00412232	-0.0454298	0.0536745
16814353	AK301549	LOC100287175	0.907277	0.990372	0.923745	0.997982	0.00224967	-0.0439796	0.048479	0.707729	0.983497	-0.00850676	-0.0531315	0.0361179
16814636	NM_194259	UBE2I	0.903991	0.990372	0.657147	0.9854	-0.00839504	-0.0455909	0.0288008	0.9342	0.99714	-0.00150709	-0.0374119	0.0343977
16814789	OTTHUMT00000432813	LA16c-431H6.6	0.907504	0.990372	0.982526	0.999842	-0.000877775	-0.0797059	0.0779504	0.68325	0.981345	0.0157873	-0.0603048	0.0918794
16818596	ENST00000517127	RNA5SP423	0.902734	0.990372	0.818898	0.993978	-0.00727376	-0.0697572	0.0552097	0.769625	0.988875	0.00898117	-0.0513335	0.0692958
16822661	NM_001193388	UNKL	0.903935	0.990372	0.694575	0.986065	-0.00643768	-0.0386818	0.0258064	0.938825	0.99714	0.00121445	-0.0299105	0.0323394
16825689	ENST00000550538	LOC101929849	0.905244	0.990372	0.69736	0.986065	0.00892053	-0.0361923	0.0540334	0.738617	0.986084	0.00738835	-0.0361587	0.0509354
16828696	NM_145168	SDR42E1	0.902284	0.990372	0.653315	0.984905	-0.010324	-0.0555259	0.0348779	0.927082	0.99714	-0.00203013	-0.0456631	0.0416028
16829514	OTTHUMT00000255202	AC016292.1	0.903336	0.990372	0.743814	0.989021	-0.0127129	-0.08922	0.0637942	0.688952	0.981345	-0.0150312	-0.0888827	0.0588204
16830220	NR_002710	ALOX12P2	0.903817	0.990372	0.923052	0.997982	0.00321467	-0.0622476	0.0686769	0.655467	0.981345	0.0143366	-0.0488535	0.0775267
16830326	NM_203413	ELP5	0.906907	0.990372	0.728486	0.988302	0.00761751	-0.0355396	0.0507746	0.709883	0.98383	0.00788009	-0.033779	0.0495392
16831890	NM_001040078	LGALS9C	0.902985	0.990372	0.772437	0.989942	-0.0124347	-0.0970041	0.0721346	0.816276	0.990977	0.00964313	-0.0719908	0.0912771
16833629	NM_001199417	ARHGAP23	0.906782	0.990372	0.718311	0.987441	0.00818698	-0.0364502	0.0528242	0.719003	0.984461	0.00788252	-0.0352054	0.0509704
16836402	ENST00000411044	RN7SKP94	0.906331	0.990372	0.666271	0.986065	0.0114148	-0.0406369	0.0634665	0.963581	0.997935	0.00116637	-0.0490786	0.0514114
16836528	NM_001005404	YPEL2	0.905986	0.990372	0.676539	0.986065	0.00906888	-0.0336818	0.0518195	0.779069	0.988875	0.00588602	-0.0353808	0.0471528
16837699	NM_015353	KCTD2	0.902266	0.990372	0.693347	0.986065	0.00741636	-0.0295729	0.0444056	0.733517	0.985757	0.00618075	-0.0295246	0.0418861
16840568	NM_001284517	PHF23	0.903979	0.990372	0.677914	0.986065	-0.00795038	-0.045598	0.0296972	0.980444	0.997935	0.000452883	-0.035888	0.0367938
16845440	NM_025237	SOST	0.904672	0.990372	0.702591	0.986613	0.0110853	-0.046012	0.0681826	0.924731	0.99714	-0.00264731	-0.0577628	0.0524682
16848755	NM_001005849	SUMO2	0.904081	0.990372	0.793963	0.9915	-0.00888864	-0.0758278	0.0580505	0.795788	0.990486	0.00850236	-0.0561134	0.0731181
16850047	ENST00000409678	NOTUM	0.906113	0.990372	0.862424	0.997461	-0.00519762	-0.0641921	0.0537969	0.74229	0.986084	0.00952099	-0.0474259	0.0664678
16850718	NR_120518	LINC01387	0.906024	0.990372	0.927591	0.998977	0.00217404	-0.0448808	0.0492289	0.659795	0.981345	0.010167	-0.0352546	0.0555887
16852354	NM_005359	SMAD4	0.906133	0.990372	0.664802	0.986065	-0.00589615	-0.0326573	0.020865	0.958036	0.997378	-0.000691051	-0.0265233	0.0251412
16852615	NR_029667	MIR122	0.907221	0.990372	0.662179	0.986065	0.00858414	-0.0300547	0.047223	0.930072	0.99714	0.00166402	-0.0356337	0.0389618
16852676	NM_001012512	GRP	0.907618	0.990372	0.666457	0.986065	-0.00896647	-0.0498781	0.0319452	0.953284	0.997184	-0.00117623	-0.0406678	0.0383154
16853120	NM_005786	TSHZ1	0.905804	0.990372	0.821097	0.993978	0.00501819	-0.0386286	0.0486649	0.663093	0.981345	0.00933316	-0.0327986	0.051465
16854702	NM_001098817	INO80C	0.902013	0.990372	0.687823	0.986065	0.0108593	-0.0422911	0.0640096	0.94653	0.99714	-0.00174932	-0.0530548	0.0495562
16855884	NR_038325	LOC100505776	0.902491	0.990372	0.846442	0.995816	-0.0055394	-0.0617994	0.0507206	0.746895	0.986135	0.00891158	-0.0453957	0.0632188
16856099	NR_104127	LINC01029	0.906412	0.990372	0.70287	0.986638	-0.0148608	-0.0914808	0.0617591	0.735389	0.985901	-0.0127094	-0.0866699	0.0612511
16856174	NM_130760	MADCAM1	0.905832	0.990372	0.820599	0.993978	0.00720812	-0.0553091	0.0697253	0.774547	0.988875	-0.00878862	-0.0691359	0.0515586
16856519	NM_032853	MUM1	0.903317	0.990372	0.883419	0.997461	-0.00300511	-0.043314	0.0373038	0.723181	0.984461	0.00700775	-0.031902	0.0459175
16862849	NM_001145641	SRRM5	0.904158	0.990372	0.65382	0.984905	-0.011441	-0.0616117	0.0387297	0.880247	0.996666	-0.00370947	-0.0521388	0.0447198
16862986	XM_006723033	IGSF23	0.907375	0.990372	0.919239	0.997854	-0.00302648	-0.0617377	0.0556848	0.710206	0.983846	0.0107076	-0.0459658	0.067381
16865789	NM_134444	NLRP4	0.903013	0.990372	0.680373	0.986065	0.0111271	-0.041993	0.0642473	0.969125	0.997935	-0.00100901	-0.0522854	0.0502674
16866383	NR_028324	LINC01002	0.906804	0.990372	0.846959	0.995816	0.00352245	-0.0323751	0.03942	0.660734	0.981345	0.00773345	-0.0269181	0.042385
16874023	NM_145807	NTN5	0.907568	0.990372	0.939592	0.999612	0.00171408	-0.0427751	0.0462033	0.664088	0.981345	0.00948333	-0.0334617	0.0524283
16874798	NM_001163922	VSIG10L	0.902012	0.990372	0.908043	0.997461	0.00266317	-0.0426866	0.048013	0.706548	0.983497	-0.00838029	-0.052156	0.0353955
16877550	OTTHUMT00000400908	RP11-644K8.1	0.903576	0.990372	0.659493	0.985774	0.011598	-0.0401676	0.0633636	0.817506	0.991178	0.00586242	-0.0441064	0.0558312
16879065	ENST00000384525	RNU6-1117P	0.902591	0.990372	0.690225	0.986065	0.0111404	-0.0438321	0.0661128	0.739109	0.986084	0.00898551	-0.0440789	0.0620499
16879287	NM_001145451	ARHGEF33	0.901723	0.990372	0.751654	0.989428	0.00914932	-0.0477129	0.0660116	0.838268	0.993484	-0.00569598	-0.0605846	0.0491926
16880362	OTTHUMT00000327021	AC007179.1	0.904255	0.990372	0.936442	0.999612	0.00237217	-0.0561398	0.0608842	0.696232	0.981977	-0.0112123	-0.0676934	0.0452688
16893666	ENST00000419912	RTP5	0.906615	0.990372	0.791313	0.991326	0.00698538	-0.0449369	0.0589077	0.673157	0.981345	0.0107502	-0.0393699	0.0608703
16894733	ENST00000410910	RN7SKP168	0.904436	0.990372	0.683527	0.986065	0.0165007	-0.0631035	0.0961048	0.757308	0.987829	0.0120732	-0.0647679	0.0889143
16896256	NM_001137602	MEMO1	0.904902	0.990372	0.75153	0.989428	0.00608672	-0.0317221	0.0438955	0.687977	0.981345	0.0074528	-0.0290437	0.0439493
16896536	NM_006449	CDC42EP3	0.905207	0.990372	0.715467	0.987441	-0.0106674	-0.0682211	0.0468863	0.902266	0.99714	0.0034685	-0.0520875	0.0590245
16897056	NM_133259	LRPPRC	0.904299	0.990372	0.658295	0.985589	-0.00747086	-0.0406908	0.0257491	0.830863	0.992457	-0.00348235	-0.0355492	0.0285845
16902096	NR_039943	MIR4782	0.906363	0.990372	0.676063	0.986065	0.0188576	-0.0698984	0.107614	0.782233	0.988875	0.0120406	-0.0736347	0.0977159
16903887	OTTHUMT00000332614	AC093375.1	0.904753	0.990372	0.668501	0.986065	-0.0157707	-0.0882005	0.0566591	0.793383	0.99001	-0.00931062	-0.0792265	0.0606052
16915245	NR_034147	APCDD1L-AS1	0.907848	0.990372	0.660944	0.986065	-0.0107634	-0.0590233	0.0374965	0.866821	0.996666	-0.00397182	-0.0505567	0.042613
16924445	NR_109959	LOC101927843	0.904195	0.990372	0.657137	0.9854	0.0121983	-0.0418469	0.0662435	0.931543	0.99714	0.00227844	-0.0498909	0.0544478
16924476	OTTHUMT00000171147	AP000470.2	0.902093	0.990372	0.800986	0.992191	0.00977392	-0.0664889	0.0860368	0.784599	0.989406	-0.0102305	-0.0838463	0.0633853
16924761	XM_006723991	GRIK1	0.905411	0.990372	0.941706	0.999612	-0.00205168	-0.0572374	0.0531341	0.660682	0.981345	-0.0118907	-0.065161	0.0413796
16925586	ENST00000417138	DSCR4-IT1	0.904462	0.990372	0.668782	0.986065	0.0147129	-0.0529199	0.0823458	0.790757	0.989689	0.00880714	-0.0564782	0.0740925
16927756	ENST00000390299	IGLV1-40	0.906299	0.990372	0.713174	0.987441	0.0215461	-0.0937291	0.136821	0.722858	0.984461	0.0200651	-0.091209	0.131339
16934059	NM_014323	PATZ1	0.905003	0.990372	0.912302	0.997461	0.00226688	-0.0382177	0.0427515	0.656494	0.981345	0.00883811	-0.0302413	0.0479175
16934157	AK294232	C22orf24	0.902661	0.990372	0.811977	0.993863	0.00680128	-0.0494342	0.0630367	0.658964	0.981345	0.0121823	-0.0421012	0.0664659
16936155	NR_109967	LOC101927722	0.906186	0.990372	0.719384	0.987441	-0.0165287	-0.107007	0.0739493	0.716141	0.984268	-0.0161477	-0.103485	0.0711898
16939495	NM_001034996	RPL14	0.90475	0.990372	0.913855	0.997461	0.00210553	-0.0361782	0.0403893	0.708309	0.983497	-0.00703	-0.0439849	0.0299249
16939768	ENST00000418176	KRBOX1	0.904261	0.990372	0.656711	0.985125	0.0100767	-0.0345095	0.0546629	0.927254	0.99714	0.00199776	-0.0410409	0.0450364
16944344	NM_020754	ARHGAP31	0.903567	0.990372	0.733588	0.988302	-0.00775511	-0.0525676	0.0370574	0.696679	0.982296	-0.00857385	-0.0518309	0.0346832
16944654	NM_014367	FAM162A	0.906812	0.990372	0.658639	0.98569	-0.0121784	-0.0663889	0.0420322	0.877213	0.996666	-0.00411053	-0.0564395	0.0482184
16947131	ENST00000446603	C3orf79	0.90622	0.990372	0.752881	0.989428	0.0102331	-0.0536912	0.0741574	0.848172	0.994937	-0.00600626	-0.0677118	0.0556993
16950647	ENST00000383808	LOC401052	0.907013	0.990372	0.849696	0.995984	0.00462649	-0.0433916	0.0526446	0.753299	0.98689	-0.00740702	-0.0537585	0.0389444
16951567	NM_000461	THRB	0.907682	0.990372	0.775939	0.990702	0.00585295	-0.0345931	0.046299	0.681707	0.981345	0.00814209	-0.0309001	0.0471843
16954431	NM_007275	TUSC2	0.907441	0.990372	0.662634	0.986065	0.00826997	-0.0290082	0.0455482	0.930621	0.99714	0.00159279	-0.0343915	0.0375771
16954759	NR_029660	MIRLET7G	0.906642	0.990372	0.733274	0.988302	-0.00761531	-0.0515662	0.0363356	0.705161	0.983497	-0.00816204	-0.0505874	0.0342633
16954761	NR_046719	GLYCTK-AS1	0.903872	0.990372	0.886187	0.997461	0.00349297	-0.0445078	0.0514937	0.722493	0.984461	-0.00836662	-0.0547013	0.0379681
16961413	NR_024409	LOC100128164	0.906474	0.990372	0.888245	0.997461	0.005033	-0.0654134	0.0754794	0.726039	0.984461	-0.0121154	-0.0801166	0.0558859
16961420	NM_024947	PHC3	0.906253	0.990372	0.921152	0.997982	-0.00135819	-0.0283474	0.025631	0.707207	0.983497	0.00497564	-0.0210768	0.0310281
16967600	ENST00000384280	RNU6-891P	0.903764	0.990372	0.653112	0.984905	-0.0204446	-0.109902	0.0690125	0.883118	0.996666	-0.00645446	-0.0928065	0.0798976
16968246	NM_198892	BMP2K	0.901677	0.990372	0.908839	0.997461	0.00218781	-0.035394	0.0397696	0.650485	0.981339	0.00835813	-0.0279192	0.0446355
16968765	NM_016323	HERC5	0.903622	0.990372	0.793835	0.9915	-0.0122921	-0.104803	0.0802189	0.665997	0.981345	-0.0196003	-0.1089	0.0696997
16969344	NM_001008388	CISD2	0.903144	0.990372	0.664848	0.986065	0.0149665	-0.0529723	0.0829053	0.794333	0.990071	0.00869226	-0.0568884	0.074273
16969729	NM_001178130	EGF	0.905506	0.990372	0.744642	0.989021	-0.0105266	-0.0740893	0.0530361	0.693846	0.981581	-0.0122809	-0.0736374	0.0490756
16974873	NM_001358	DHX15	0.901643	0.990372	0.869004	0.997461	-0.0021491	-0.0277796	0.0234814	0.72935	0.985085	0.00435246	-0.0203884	0.0290933
16977520	NM_015697	COQ2	0.907675	0.990372	0.662936	0.986065	0.0143449	-0.0503789	0.0790687	0.842759	0.993925	0.00630101	-0.0561763	0.0687783
16977970	NM_198281	GPRIN3	0.902366	0.990372	0.998504	0.999842	4.84463e-05	-0.0507714	0.0508683	0.668403	0.981345	0.0106847	-0.0383713	0.0597406
16978824	ENST00000410759	RNU6-733P	0.903878	0.990372	0.860312	0.997461	0.00479679	-0.0488167	0.0584103	0.739489	0.986084	-0.00875015	-0.0605028	0.0430025
16979466	ENST00000516374	RNU6-948P	0.901742	0.990372	0.862845	0.997461	0.00929512	-0.0965347	0.115125	0.650043	0.981161	0.0235682	-0.0785883	0.125725
16980497	OTTHUMT00000364764	RP11-563M4.1	0.907164	0.990372	0.936796	0.999612	0.0023282	-0.0554218	0.0600783	0.662978	0.981345	0.0123534	-0.0433922	0.068099
16982371	OTTHUMT00000366361	RP11-818C3.1	0.902656	0.990372	0.79082	0.991326	0.00660603	-0.0423782	0.0555902	0.66499	0.981345	0.0104116	-0.0368724	0.0576956
16984083	NM_015384	NIPBL	0.905744	0.990372	0.791662	0.991326	-0.00323769	-0.0273447	0.0208693	0.671178	0.981345	-0.00502334	-0.0282936	0.018247
16986417	NM_005242	F2RL1	0.902599	0.990372	0.928561	0.999271	-0.00495391	-0.113637	0.103729	0.654032	0.981345	-0.0239083	-0.128819	0.0810026
16988447	NM_177478	FTMT	0.904045	0.990372	0.657798	0.9854	0.0123589	-0.0425109	0.0672286	0.938114	0.99714	0.0020907	-0.0508745	0.055056
16993908	NR_039778	MIR4635	0.904529	0.990372	0.692977	0.986065	-0.0240881	-0.144075	0.0958991	0.742256	0.986084	-0.0193671	-0.13519	0.0964554
16994800	OTTHUMT00000366295	RP11-730N24.2	0.904892	0.990372	0.85687	0.997461	0.00462994	-0.045861	0.0551209	0.656168	0.981345	0.0110338	-0.0377047	0.0597722
16995496	OTTHUMT00000367320	CTD-2263F21.1	0.903215	0.990372	0.897643	0.997461	-0.00363042	-0.0591401	0.0518792	0.714499	0.984268	0.00996681	-0.0436161	0.0635497
16996070	NR_046243	LOC642366	0.903837	0.990372	0.973725	0.999772	-0.000828992	-0.0503347	0.0486767	0.664288	0.981345	-0.010546	-0.0583334	0.0372414
16997155	NM_023039	ANKRA2	0.907474	0.990372	0.832164	0.994313	0.00521069	-0.0431491	0.0535705	0.768091	0.988875	-0.00699874	-0.05368	0.0396825
16999355	OTTHUMT00000371326	RP11-395P13.3	0.905901	0.990372	0.670726	0.986065	-0.0106371	-0.0598407	0.0385666	0.985438	0.997935	-0.000440725	-0.0479365	0.0470551
16999808	ENST00000435042	LOC101927761	0.90445	0.990372	0.880567	0.997461	0.00409381	-0.0494974	0.0576851	0.654338	0.981345	0.011778	-0.0399532	0.0635091
17000356	ENST00000363010	RNU6-888P	0.906067	0.990372	0.660191	0.986065	0.0126108	-0.0437985	0.0690201	0.930211	0.99714	0.00242451	-0.0520269	0.0568759
17001189	NM_001029869	PLAC8L1	0.90307	0.990372	0.675445	0.986065	-0.0126242	-0.0719217	0.0466733	0.983122	0.997935	0.000615618	-0.0566237	0.0578549
17001374	NM_000870	HTR4	0.904948	0.990372	0.854744	0.997192	-0.00519656	-0.0610283	0.0506351	0.745521	0.986084	0.00889346	-0.0450004	0.0627873
17003876	NR_029885	MIR340	0.905859	0.990372	0.788912	0.991326	-0.00861748	-0.0719252	0.0546902	0.672404	0.981345	-0.0131396	-0.0742499	0.0479708
17007349	ENST00000415875	BRD2-IT1	0.907742	0.990372	0.992045	0.999842	-0.000273521	-0.0542314	0.0536844	0.675693	0.981345	-0.0110797	-0.0631648	0.0410054
17010639	NM_001199942	DOPEY1	0.903985	0.990372	0.933214	0.999612	0.0018016	-0.0404844	0.0440876	0.697271	0.982471	-0.00807385	-0.0488921	0.0327444
17010703	NM_001170423	PRSS35	0.907183	0.990372	0.677118	0.986065	-0.0111233	-0.063658	0.0414115	0.999756	0.999946	7.88018e-06	-0.0507034	0.0507192
17011669	ENST00000362490	RNU6-1115P	0.904178	0.990372	0.658886	0.98569	-0.0130166	-0.0710033	0.0449701	0.826254	0.991945	-0.0062469	-0.0622209	0.0497271
17012379	NM_001012507	CENPW	0.905006	0.990372	0.902995	0.997461	0.00416584	-0.0630639	0.0713956	0.714692	0.984268	-0.0120626	-0.0769588	0.0528336
17017536	NM_001289413	EHMT2	0.906078	0.990372	0.807951	0.993362	0.00386687	-0.0274225	0.0351562	0.666829	0.981345	0.0066117	-0.0235916	0.036815
17022614	NR_002932	GSTM2P1	0.907551	0.990372	0.677804	0.986065	-0.0142824	-0.0818897	0.053325	0.784404	0.98932	-0.0090778	-0.0743385	0.0561829
17025152	NM_032861	SERAC1	0.905677	0.990372	0.661169	0.986065	-0.0128844	-0.0706949	0.0449262	0.829607	0.992457	-0.00610584	-0.0619098	0.0496981
17026916	NM_001289413	EHMT2	0.906078	0.990372	0.807951	0.993362	0.00386687	-0.0274225	0.0351562	0.666829	0.981345	0.0066117	-0.0235916	0.036815
17028404	ENST00000415875	BRD2-IT1	0.907742	0.990372	0.992045	0.999842	-0.000273521	-0.0542314	0.0536844	0.675693	0.981345	-0.0110797	-0.0631648	0.0410054
17029389	NM_001289413	EHMT2	0.906078	0.990372	0.807951	0.993362	0.00386687	-0.0274225	0.0351562	0.666829	0.981345	0.0066117	-0.0235916	0.036815
17029639	NM_004557	NOTCH4	0.906307	0.990372	0.995641	0.999842	8.59896e-05	-0.0308699	0.0310419	0.67425	0.981345	0.00638649	-0.023495	0.0362679
17033701	ENST00000415875	BRD2-IT1	0.907742	0.990372	0.992045	0.999842	-0.000273521	-0.0542314	0.0536844	0.675693	0.981345	-0.0110797	-0.0631648	0.0410054
17035966	ENST00000415875	BRD2-IT1	0.907742	0.990372	0.992045	0.999842	-0.000273521	-0.0542314	0.0536844	0.675693	0.981345	-0.0110797	-0.0631648	0.0410054
17036882	NM_001289413	EHMT2	0.906078	0.990372	0.807951	0.993362	0.00386687	-0.0274225	0.0351562	0.666829	0.981345	0.0066117	-0.0235916	0.036815
17038684	ENST00000415875	BRD2-IT1	0.907742	0.990372	0.992045	0.999842	-0.000273521	-0.0542314	0.0536844	0.675693	0.981345	-0.0110797	-0.0631648	0.0410054
17039625	NM_001289413	EHMT2	0.906078	0.990372	0.807951	0.993362	0.00386687	-0.0274225	0.0351562	0.666829	0.981345	0.0066117	-0.0235916	0.036815
17041315	ENST00000415875	BRD2-IT1	0.907742	0.990372	0.992045	0.999842	-0.000273521	-0.0542314	0.0536844	0.675693	0.981345	-0.0110797	-0.0631648	0.0410054
17042853	OTTHUMT00000322842	AC091729.7	0.906604	0.990372	0.659619	0.9858	0.0111487	-0.0386312	0.0609286	0.8538	0.995847	0.00450186	-0.0435502	0.0525539
17044650	NM_001039936	CHN2	0.905449	0.990372	0.688138	0.986065	0.0082558	-0.032195	0.0487066	0.753486	0.98689	0.00623485	-0.0328119	0.0452816
17045365	AK096857	YAE1D1	0.902701	0.990372	0.667485	0.986065	-0.013656	-0.07617	0.0488579	0.784012	0.98932	-0.00840956	-0.0687537	0.0519346
17046407	NM_001159522	ZNF727P	0.907665	0.990372	0.799544	0.9915	0.013911	-0.0938349	0.121657	0.672606	0.981345	0.0223481	-0.081658	0.126354
17050683	NR_002329	ST7-OT4	0.907784	0.990372	0.660411	0.986065	0.0114724	-0.0398803	0.0628251	0.893192	0.996666	0.00338379	-0.0461865	0.0529541
17050889	OTTHUMT00000347423	RP11-560I19.1	0.905121	0.990372	0.749307	0.989321	-0.00817951	-0.058522	0.042163	0.850057	0.995141	0.00467069	-0.0439244	0.0532658
17051194	NR_024368	LINC01000	0.904725	0.990372	0.664448	0.986065	-0.00975796	-0.0539971	0.0344812	0.967851	0.997935	-0.000875022	-0.0435787	0.0418286
17051342	NM_001195150	LOC100130705	0.905858	0.990372	0.93939	0.999612	-0.00235951	-0.0633959	0.0586769	0.697683	0.982471	0.0116373	-0.0472806	0.0705551
17052776	NM_001224	CASP2	0.90596	0.990372	0.85719	0.997461	-0.00257325	-0.0306991	0.0255526	0.658115	0.981345	-0.00610913	-0.0332587	0.0210405
17056391	NM_001202475	CRHR2	0.902248	0.990372	0.657586	0.9854	-0.0104383	-0.0567504	0.0358739	0.954837	0.997184	-0.00128717	-0.0459919	0.0434175
17056564	NR_015356	NPSR1-AS1	0.907125	0.990372	0.791955	0.991326	-0.00580482	-0.0490883	0.0374787	0.804659	0.990754	0.00525383	-0.0365273	0.047035
17056813	ENST00000390333	TRGJ2	0.906363	0.990372	0.661865	0.986065	-0.0301252	-0.16559	0.10534	0.833239	0.992487	-0.0139979	-0.144761	0.116765
17056823	ENST00000390333	TRGJ2	0.906363	0.990372	0.661865	0.986065	-0.0301252	-0.16559	0.10534	0.833239	0.992487	-0.0139979	-0.144761	0.116765
17056830	ENST00000390341	TRGV10	0.903872	0.990372	0.696829	0.986065	-0.0221057	-0.133692	0.089481	0.933731	0.99714	0.00455356	-0.10316	0.112267
17056939	ENST00000420243	POU6F2-AS2	0.903931	0.990372	0.844657	0.995274	0.00505318	-0.0456715	0.0557779	0.751047	0.98649	-0.0078984	-0.0568625	0.0410657
17058445	NM_001281450	TRIM50	0.904326	0.990372	0.670271	0.986065	0.0127044	-0.045976	0.0713848	0.993548	0.998911	0.000232888	-0.0564108	0.0568765
17058870	ENST00000222902	CCL24	0.903833	0.990372	0.67889	0.986065	0.0158605	-0.059486	0.091207	0.763454	0.988345	0.011129	-0.0616022	0.0838602
17059029	ENST00000440088	APTR	0.90738	0.990372	0.859423	0.997461	-0.00488283	-0.0591093	0.0493436	0.660575	0.981345	-0.0116879	-0.0640322	0.0406564
17060039	NR_015448	DLX6-AS1	0.901855	0.990372	0.700272	0.986602	0.0100648	-0.0413551	0.0614847	0.723288	0.984461	0.00893581	-0.0406994	0.058571
17064174	NM_015694	ZNF777	0.906222	0.990372	0.841177	0.995182	0.00499086	-0.0439961	0.0539779	0.660376	0.981345	0.0105652	-0.0367215	0.0578519
17065508	OTTHUMT00000374719	CTD-3023L14.2	0.902105	0.990372	0.887679	0.997461	-0.00385303	-0.0575096	0.0498035	0.718362	0.984393	0.00949783	-0.0422963	0.061292
17067771	NR_003041	SNORD13	0.906166	0.990372	0.841872	0.995182	0.0134397	-0.119063	0.145942	0.660174	0.981345	0.0285955	-0.0993079	0.156499
17070480	XM_005251121	LOC101929601	0.907775	0.990372	0.764188	0.989428	-0.00808737	-0.0611103	0.0449355	0.687709	0.981345	-0.0104612	-0.0616437	0.0407213
17078367	OTTHUMT00000379073	RP11-730G20.1	0.905734	0.990372	0.949956	0.999612	-0.0019651	-0.0635514	0.0596212	0.692779	0.981345	0.0119427	-0.0475059	0.0713914
17078578	NM_002677	PMP2	0.907834	0.990372	0.705026	0.987297	0.0124883	-0.0523934	0.07737	0.737575	0.986084	0.01067	-0.0519597	0.0732997
17078754	XM_005251121	LOC101929601	0.907775	0.990372	0.764188	0.989428	-0.00808737	-0.0611103	0.0449355	0.687709	0.981345	-0.0104612	-0.0616437	0.0407213
17079380	NM_001286643	MTERF3	0.905098	0.990372	0.828866	0.994308	-0.00557338	-0.0562872	0.0451404	0.660182	0.981345	-0.0109443	-0.0598978	0.0380092
17085685	NM_001170414	TJP2	0.90428	0.990372	0.746279	0.989021	-0.0130281	-0.0922215	0.0661654	0.689705	0.981345	-0.0155192	-0.0919638	0.0609255
17090611	NM_032536	NTNG2	0.902491	0.990372	0.745769	0.989021	0.00904669	-0.045831	0.0639244	0.847949	0.994937	-0.0051639	-0.0581368	0.047809
17091750	XM_006717320	ARRDC1	0.902277	0.990372	0.984726	0.999842	0.00036959	-0.037604	0.0383432	0.673561	0.981345	-0.0078519	-0.0445074	0.0288037
17094344	OTTHUMT00000129827	RP11-149F8.5	0.905501	0.990372	0.985827	0.999842	0.000352353	-0.0386609	0.0393656	0.67867	0.981345	-0.00793302	-0.0455921	0.0297261
17094355	XR_248922	LOC101928102	0.90693	0.990372	0.779692	0.991175	0.0180211	-0.108691	0.144733	0.817395	0.991178	-0.0143589	-0.136673	0.107955
17096631	ENST00000374865	MRPL50	0.906863	0.990372	0.673952	0.986065	0.00971692	-0.035703	0.0551368	0.790586	0.989689	0.00591951	-0.0379239	0.0497629
17096658	ENST00000374847	TMEM246	0.904141	0.990372	0.746719	0.989021	0.00819937	-0.0417317	0.0581305	0.689081	0.981345	0.00980556	-0.0383924	0.0580036
17096846	ENST00000410626	RNU6-1064P	0.903353	0.990372	0.744072	0.989021	-0.00902204	-0.0633743	0.0453302	0.852504	0.995424	0.00495945	-0.0475062	0.0574251
17097052	NM_003329	TXN	0.905865	0.990372	0.835735	0.994908	-0.00676331	-0.0709177	0.057391	0.660499	0.981345	-0.013831	-0.0757586	0.0480966
17100641	ENST00000389680	MT-RNR1	0.90517	0.990372	0.766797	0.989428	-0.00317334	-0.0242185	0.0178718	0.68029	0.981345	-0.00425651	-0.0245712	0.0160582
17103505	ENST00000338270	ERAS	0.904852	0.990372	0.739541	0.989021	-0.00937771	-0.0648534	0.046098	0.695682	0.981748	-0.0106507	-0.0642009	0.0428995
17104688	ENST00000373829	ITGB1BP2	0.906856	0.990372	0.703837	0.987048	0.00941853	-0.0393082	0.0581452	0.930088	0.99714	-0.00209799	-0.0491334	0.0449374
17106162	NR_110652	LOC101928358	0.902879	0.990372	0.886877	0.997461	0.00372884	-0.047828	0.0552857	0.65158	0.981345	0.0114276	-0.0383397	0.061195
17106212	NR_002718	TDGF1P3	0.903798	0.990372	0.745594	0.989021	-0.0106958	-0.0755308	0.0541392	0.68895	0.981345	-0.0127381	-0.0753227	0.0498465
17106822	NM_000276	OCRL	0.902829	0.990372	0.715001	0.987441	-0.0117151	-0.0748128	0.0513827	0.71047	0.983886	-0.0114967	-0.0724043	0.049411
17107373	NM_000133	F9	0.905355	0.990372	0.698908	0.986199	0.0134835	-0.0550739	0.082041	0.934842	0.99714	-0.00275064	-0.0689285	0.0634272
17107825	NM_005140	CNGA2	0.902649	0.990372	0.760654	0.989428	-0.0101876	-0.0759635	0.0555882	0.677598	0.981345	-0.0134223	-0.0769151	0.0500705
17108562	NM_003372	VBP1	0.902088	0.990372	0.934531	0.999612	0.00232758	-0.0534048	0.0580599	0.653958	0.981345	0.0122629	-0.041535	0.0660608
17111858	NM_001048164	SLC7A3	0.90374	0.990372	0.661775	0.986065	0.0134131	-0.0468848	0.073711	0.809244	0.990754	0.00714383	-0.0510612	0.0653489
17112316	NM_032121	MAGT1	0.903429	0.990372	0.966584	0.999612	-0.000746099	-0.0357761	0.0342839	0.68205	0.981345	0.00704376	-0.0267704	0.0408579
17113378	NM_000555	DCX	0.903264	0.990372	0.664273	0.986065	-0.0151601	-0.0838525	0.0535323	0.977684	0.997935	-0.000942997	-0.0672511	0.0653651
17117397	ENST00000412427	LOC400743	0.907424	0.990372	0.663088	0.986065	0.0151698	-0.053309	0.0836487	0.838386	0.993484	0.00685457	-0.0592474	0.0729566
17117665	NM_001282380	ARPIN	0.904024	0.990372	0.946162	0.999612	-0.00530173	-0.159731	0.149128	0.659034	0.981345	-0.0334469	-0.182516	0.115622
17118044	NR_046264	FLJ38576	0.906473	0.990372	0.773704	0.990182	0.0113534	-0.0663063	0.089013	0.8231	0.991456	-0.00852068	-0.0834848	0.0664434
16723937	NR_031577	MIR670	0.907967	0.990413	0.766978	0.989428	0.011536	-0.0650304	0.0881025	0.834741	0.992766	-0.00783948	-0.0817484	0.0660694
16813513	NR_120320	LOC101927112	0.907952	0.990413	0.66062	0.986065	-0.0130716	-0.0716213	0.0454781	0.885031	0.996666	-0.00415481	-0.0606723	0.0523627
16944647	NM_005213	CSTA	0.907936	0.990413	0.69692	0.986065	-0.0120155	-0.0726873	0.0486563	0.949325	0.99714	0.00189234	-0.0566736	0.0604582
16804476	NR_029606	MIR7-2	0.908048	0.990472	0.922608	0.997982	0.0036836	-0.0708963	0.0782635	0.709693	0.983721	-0.013627	-0.0856183	0.0583643
16668333	NM_000850	GSTM4	0.908262	0.99053	0.919942	0.997982	0.00685434	-0.127286	0.140994	0.711447	0.983886	-0.0243545	-0.153839	0.10513
16669420	ENST00000364919	RNU6-1071P	0.908369	0.99053	0.762155	0.989428	-0.00619818	-0.0464769	0.0340806	0.841747	0.993792	0.00394683	-0.0349339	0.0428275
16692075	ENST00000364919	RNU6-1071P	0.908369	0.99053	0.762155	0.989428	-0.00619818	-0.0464769	0.0340806	0.841747	0.993792	0.00394683	-0.0349339	0.0428275
16732661	ENST00000516747	RNU6-256P	0.908424	0.99053	0.801433	0.992408	0.00863613	-0.058904	0.0761762	0.673609	0.981345	0.0139633	-0.0512325	0.0791591
16795690	OTTHUMT00000411021	RP11-944C7.1	0.908365	0.99053	0.747142	0.989021	0.00948411	-0.0483705	0.0673387	0.861743	0.996666	-0.00494485	-0.0607913	0.0509016
16814109	NM_005332	HBZ	0.908426	0.99053	0.985306	0.999842	-0.00313883	-0.338371	0.332093	0.675038	0.981345	-0.0689839	-0.39258	0.254612
16843906	NR_036750	LOC440434	0.908322	0.99053	0.87273	0.997461	0.00382396	-0.043128	0.050776	0.739474	0.986084	-0.0076634	-0.0529857	0.0376589
16853863	OTTHUMT00000442259	RP11-138E9.2	0.90823	0.99053	0.993412	0.999842	0.000308107	-0.0730937	0.0737099	0.676925	0.981345	0.0150116	-0.0558424	0.0858656
16864905	NM_152473	ERVV-1	0.908427	0.99053	0.772103	0.989942	0.00592821	-0.0343293	0.0461857	0.685215	0.981345	0.00800968	-0.0308505	0.0468699
16912900	NM_001672	ASIP	0.908307	0.99053	0.676897	0.986065	0.0131022	-0.048734	0.0749385	0.791072	0.989709	0.00803987	-0.0516501	0.0677298
16927027	OTTHUMT00000316501	AC004471.9	0.908291	0.99053	0.77595	0.990702	0.00923945	-0.0546119	0.0730908	0.8249	0.9916	-0.00693319	-0.0685683	0.0547019
16976483	ENST00000510782	TMPRSS11BNL	0.908133	0.99053	0.815726	0.993978	-0.00605894	-0.057195	0.0450771	0.783767	0.989269	0.00688696	-0.0424741	0.0562481
16925674	ENST00000331573	PSMG1	0.908459	0.990535	0.714277	0.987441	0.0100369	-0.043879	0.0639527	0.915229	0.99714	-0.00281654	-0.054861	0.0492279
16684014	NM_207397	CD164L2	0.908494	0.990543	0.803897	0.992855	0.00769294	-0.0532428	0.0686287	0.672994	0.981345	0.0126231	-0.0461976	0.0714438
16691078	NM_018364	RSBN1	0.908545	0.990552	0.739985	0.989021	0.00610026	-0.0300512	0.0422517	0.872604	0.996666	-0.00284495	-0.0377416	0.0320517
16696685	NR_002998	SCARNA3	0.908556	0.990552	0.785829	0.991326	-0.00647983	-0.0533815	0.0404219	0.679457	0.981345	-0.00951234	-0.0547861	0.0357614
16724432	NR_038909	LRP4-AS1	0.908624	0.990595	0.945779	0.999612	-0.0024624	-0.0736805	0.0687557	0.666899	0.981345	-0.0150456	-0.0837918	0.0537005
16733918	OTTHUMT00000384259	RP13-317D12.3	0.908708	0.990595	0.925619	0.99815	-0.0024017	-0.0530023	0.0481989	0.664262	0.981345	-0.0107801	-0.0596243	0.0380642
16753091	NM_133489	SLC26A10	0.90879	0.990595	0.950841	0.999612	-0.00178736	-0.0588124	0.0552377	0.668053	0.981345	-0.0120028	-0.0670485	0.0430429
16810040	ENST00000267859	BNIP2	0.908841	0.990595	0.866176	0.997461	0.00315752	-0.0336963	0.0400113	0.744952	0.986084	-0.00588407	-0.0414587	0.0296906
17026272	ENST00000464526	LST1	0.90873	0.990595	0.79217	0.991326	0.00498673	-0.0322363	0.0422097	0.808109	0.990754	-0.00443678	-0.0403678	0.0314942
17057023	OTTHUMT00000338667	AC010132.10	0.90884	0.990595	0.674732	0.986065	-0.01016	-0.0577719	0.0374519	0.800672	0.990486	-0.00589968	-0.051859	0.0400597
17088803	OTTHUMT00000053944	RP11-64P14.7	0.908818	0.990595	0.662784	0.986065	0.0132193	-0.0463972	0.0728358	0.866221	0.996666	0.00492881	-0.0526185	0.0624761
17103797	NR_033772	CENPVP1	0.908744	0.990595	0.721798	0.987668	0.00897332	-0.0405917	0.0585384	0.902532	0.99714	-0.00297888	-0.0508236	0.0448658
17111016	NR_033772	CENPVP1	0.908744	0.990595	0.721798	0.987668	0.00897332	-0.0405917	0.0585384	0.902532	0.99714	-0.00297888	-0.0508236	0.0448658
16977251	NM_001145794	ANTXR2	0.908904	0.990635	0.697707	0.986065	-0.00651414	-0.0394971	0.0264688	0.951478	0.99714	0.00098497	-0.0308532	0.0328231
17047650	OTTHUMT00000473089	RP11-467H10.2	0.909238	0.990695	0.772743	0.989942	0.0134438	-0.0781149	0.105002	0.686794	0.981345	0.0181201	-0.0702606	0.106501
17051659	OTTHUMT00000338093	AC016831.7	0.909058	0.990695	0.864627	0.997461	-0.00408645	-0.0512316	0.0430587	0.746459	0.986135	0.00748109	-0.0380277	0.0529898
17059087	ENST00000391180	RNU6-530P	0.909237	0.990695	0.958199	0.999612	-0.00188447	-0.0726036	0.0688347	0.695476	0.981748	0.013587	-0.0546775	0.0818515
17064235	ENST00000478393	ACTR3C	0.909115	0.990695	0.662904	0.986065	-0.012549	-0.0691642	0.0440661	0.896692	0.996666	-0.00360758	-0.0582577	0.0510425
17070800	OTTHUMT00000377507	GS1-5L10.1	0.909118	0.990695	0.777363	0.990905	-0.00745373	-0.0593003	0.0443929	0.684339	0.981345	-0.0103458	-0.0603928	0.0397012
17108886	OTTHUMT00000055667	RP11-733O18.1	0.909139	0.990695	0.66281	0.986065	0.0126406	-0.0443705	0.0696517	0.881632	0.996666	0.00416612	-0.0508662	0.0591984
16679480	NR_039824	MIR4677	0.909272	0.990695	0.708715	0.987412	-0.0131435	-0.0823362	0.0560492	0.737896	0.986084	-0.0113645	-0.0781555	0.0554266
16753888	ENST00000516961	RNU7-4P	0.909104	0.990695	0.670622	0.986065	0.0209425	-0.0758984	0.117783	0.961436	0.997739	0.00229791	-0.0911817	0.0957775
16793329	NM_001270524	OTX2	0.909125	0.990695	0.874256	0.997461	-0.00500139	-0.0671622	0.0571595	0.662966	0.981345	-0.0132974	-0.0733007	0.0467058
16828540	ENST00000362429	RNA5SP430	0.909285	0.990695	0.698003	0.986084	-0.0210361	-0.127658	0.0855858	0.752952	0.98689	-0.0164708	-0.119392	0.0864503
16945320	ENST00000515725	COPG1	0.909248	0.990695	0.663493	0.986065	-0.00619256	-0.0341825	0.0217974	0.867819	0.996666	-0.00228617	-0.0293046	0.0247323
16952966	NM_013270	PRSS50	0.909207	0.990695	0.663493	0.986065	-0.0104968	-0.0579417	0.0369481	0.866522	0.996666	-0.00391359	-0.0497117	0.0418845
16693813	NM_001025107	ADAR	0.909717	0.990701	0.673411	0.986065	0.00646523	-0.0237021	0.0366325	0.969461	0.997935	0.0005668	-0.0285534	0.029687
16700500	OTTHUMT00000095271	RP11-295G20.2	0.909399	0.990701	0.711697	0.987441	-0.00966022	-0.0610667	0.0417463	0.923484	0.99714	0.00242306	-0.0471992	0.0520453
16722987	NM_001009909	LUZP2	0.909677	0.990701	0.937526	0.999612	0.00213302	-0.0513953	0.0556614	0.667483	0.981345	0.0112874	-0.040383	0.0629578
16773840	NM_000059	BRCA2	0.909803	0.990701	0.753467	0.989428	0.00940652	-0.0494987	0.0683118	0.698994	0.982914	0.0111797	-0.045681	0.0680404
16816962	NM_001039	SCNN1G	0.909678	0.990701	0.782869	0.991175	0.00715162	-0.043889	0.0581923	0.820393	0.991178	-0.00568728	-0.0549564	0.0435818
16822478	NM_001005920	JMJD8	0.909413	0.990701	0.77053	0.989854	0.00484007	-0.0277963	0.0374764	0.688301	0.981345	0.00642616	-0.0250774	0.0379297
16829426	NM_001288708	DBNDD1	0.90966	0.990701	0.720831	0.987441	0.0088947	-0.0400584	0.0578478	0.907252	0.99714	-0.00279898	-0.050053	0.044455
16831375	NR_033865	CDRT15P2	0.909588	0.990701	0.666359	0.986065	-0.01409	-0.0783588	0.0501788	0.930245	0.99714	-0.00276097	-0.064799	0.0592771
16852702	NM_031891	CDH20	0.909676	0.990701	0.677787	0.986065	-0.00929606	-0.0532974	0.0347053	0.796899	0.990486	-0.00555782	-0.0480319	0.0369163
16860977	NM_001199216	MAG	0.909622	0.990701	0.884374	0.997461	-0.00517963	-0.0752344	0.0648752	0.734373	0.98586	0.0116668	-0.0559564	0.07929
16893846	NM_012293	PXDN	0.909758	0.990701	0.664661	0.986065	-0.0105833	-0.0585968	0.0374302	0.864463	0.996666	-0.00402219	-0.0503692	0.0423248
16906921	NM_012433	SF3B1	0.909807	0.990701	0.729542	0.988302	-0.00423191	-0.0283054	0.0198415	0.717326	0.984268	-0.00427767	-0.0275156	0.0189602
16915426	NM_001199505	PHACTR3	0.909721	0.990701	0.688081	0.986065	0.00912911	-0.035592	0.0538503	0.772426	0.988875	0.00634769	-0.0368212	0.0495166
16918288	XR_248931	LOC101929636	0.909707	0.990701	0.708116	0.987412	0.00993585	-0.042258	0.0621297	0.93182	0.99714	-0.00219146	-0.0525737	0.0481908
16939777	NM_001129908	FAM198A	0.90978	0.990701	0.731723	0.988302	-0.00794605	-0.05353	0.037638	0.889092	0.996666	0.00311972	-0.0408821	0.0471215
17006541	NM_001198815	MUC22	0.909643	0.990701	0.823938	0.993978	0.00677726	-0.0531371	0.0666916	0.670146	0.981345	0.0125264	-0.0453084	0.0703611
17024298	OTTHUMT00000042471	RP5-899B16.2	0.909669	0.990701	0.670271	0.986065	0.012828	-0.0464233	0.0720793	0.954585	0.997184	0.00165598	-0.0555388	0.0588507
17074405	NM_001282478	PRR23D2	0.909328	0.990701	0.864762	0.997461	0.00421079	-0.0444177	0.0528393	0.663831	0.981345	0.0103741	-0.0365665	0.0573148
17084545	XR_428452	LOC101929761	0.909553	0.990701	0.705778	0.987297	0.0112479	-0.0473463	0.0698422	0.936125	0.99714	-0.0023045	-0.0588649	0.0542559
16862888	NM_006300	ZNF230	0.909875	0.990742	0.761953	0.989428	0.0141756	-0.0778635	0.106215	0.845899	0.994657	-0.008779	-0.0976235	0.0800655
16894153	ENST00000411213	RN7SKP112	0.909899	0.990742	0.721628	0.987667	-0.0107133	-0.0698515	0.0484249	0.725254	0.984461	-0.010201	-0.0672865	0.0468846
16974940	NM_016955	SEPSECS	0.909963	0.990782	0.92046	0.997982	-0.00201412	-0.0416881	0.0376599	0.714278	0.984268	0.00712926	-0.0311677	0.0454262
17050224	NM_001008405	BCAP29	0.909999	0.990791	0.692492	0.986065	0.00961272	-0.0381903	0.0574158	0.765227	0.988345	0.0070062	-0.0391377	0.05315
16857006	NR_038865	CACTIN-AS1	0.910078	0.990825	0.793626	0.9915	-0.00602214	-0.0512984	0.0392541	0.809702	0.990754	0.005351	-0.0383537	0.0490557
16885874	NM_002410	MGAT5	0.910111	0.990825	0.683534	0.986065	0.00727611	-0.0278267	0.0423789	0.995456	0.999062	-9.81029e-05	-0.0339825	0.0337863
16925752	ENST00000486741	HMGN1	0.910109	0.990825	0.967716	0.999612	0.00114785	-0.0546365	0.0569322	0.69323	0.981377	-0.0108009	-0.064649	0.0430472
16902383	OTTHUMT00000331144	AC062020.1	0.910141	0.990828	0.805534	0.993054	0.00624203	-0.043626	0.05611	0.79779	0.990486	-0.00627058	-0.0544077	0.0418665
16730188	OTTHUMT00000396107	RP11-680H20.2	0.910233	0.990863	0.914174	0.997461	0.00360451	-0.0621786	0.0693876	0.718096	0.984324	-0.0116559	-0.0751557	0.0518439
16752166	NM_001005497	OR6C75	0.910238	0.990863	0.789516	0.991326	-0.014844	-0.124215	0.0945274	0.681734	0.981345	-0.0220153	-0.127591	0.08356
16940832	OTTHUMT00000345424	CTD-2330K9.2	0.910279	0.990863	0.838768	0.9951	-0.00484849	-0.0517172	0.0420202	0.768458	0.988875	0.00677189	-0.03847	0.0520138
17056562	ENST00000365561	RNU6-438P	0.910282	0.990863	0.665113	0.986065	0.0140641	-0.0498325	0.0779607	0.89944	0.996666	0.0039627	-0.0577161	0.0656415
16888905	OTTHUMT00000335627	AC067945.4	0.910363	0.990921	0.941796	0.999612	0.00233899	-0.0606725	0.0653505	0.669322	0.981345	0.0132089	-0.0476155	0.0740333
17056461	NR_024466	LSM5	0.910578	0.991071	0.884143	0.997461	0.00568696	-0.0710754	0.0824493	0.665433	0.981345	0.0162929	-0.0578051	0.0903909
17077583	NR_034003	LOC100130298	0.910609	0.991071	0.666264	0.986065	-0.0198034	-0.110105	0.0704984	0.86453	0.996666	-0.007561	-0.0947285	0.0796065
16752214	OTTHUMT00000407841	RP11-644F5.11	0.910609	0.991071	0.965043	0.999612	-0.00120235	-0.0551649	0.0527602	0.674007	0.981345	-0.0111418	-0.0632313	0.0409477
16882478	NM_022780	RMND5A	0.910607	0.991071	0.748194	0.989206	0.00887831	-0.0455152	0.0632718	0.704636	0.983497	0.0101202	-0.0423853	0.0626258
16729220	ENST00000411081	RNA5SP344	0.910714	0.991126	0.747836	0.989202	0.0115579	-0.0591482	0.0822639	0.867302	0.996666	-0.00579796	-0.0740498	0.0624539
16862904	NM_013361	ZNF223	0.910705	0.991126	0.665656	0.986065	-0.0194188	-0.107795	0.0689578	0.886548	0.996666	-0.00618807	-0.0914971	0.079121
16779761	ENST00000452852	LINC00393	0.910892	0.991148	0.675005	0.986065	-0.0122559	-0.0697406	0.0452289	0.967356	0.997935	-0.00115453	-0.056644	0.0543349
16962699	ENST00000430375	OSTN-AS1	0.910779	0.991148	0.752396	0.989428	-0.014971	-0.108303	0.0783607	0.702212	0.983497	-0.0175145	-0.107607	0.0725777
17041450	ENST00000466714	ZNF311	0.91081	0.991148	0.907496	0.997461	-0.00316599	-0.0567577	0.0504257	0.66646	0.981345	-0.0113377	-0.0630693	0.0403939
17111057	NM_001097594	XAGE1B	0.910897	0.991148	0.980913	0.999842	-0.00050548	-0.0420646	0.0410536	0.689756	0.981345	0.00814275	-0.0319738	0.0482593
17111073	NM_001097594	XAGE1B	0.910897	0.991148	0.980913	0.999842	-0.00050548	-0.0420646	0.0410536	0.689756	0.981345	0.00814275	-0.0319738	0.0482593
17111083	NM_001097594	XAGE1B	0.910897	0.991148	0.980913	0.999842	-0.00050548	-0.0420646	0.0410536	0.689756	0.981345	0.00814275	-0.0319738	0.0482593
16883194	OTTHUMT00000328919	AC159540.1	0.910963	0.991191	0.66653	0.986065	0.0141127	-0.0502949	0.0785204	0.871173	0.996666	0.00512604	-0.0570461	0.0672982
17046834	NR_037479	MIR3914-2	0.911011	0.991213	0.700728	0.986602	-0.00611808	-0.0374246	0.0251884	0.953208	0.997184	0.000901532	-0.0293183	0.0311214
16690343	NM_001079874	VAV3	0.911235	0.991226	0.668726	0.986065	-0.00921642	-0.051575	0.0331422	0.851204	0.995212	-0.00389954	-0.0447879	0.0369888
16781821	ENST00000390423	TRAV1-2	0.911269	0.991226	0.71663	0.987441	-0.0232951	-0.149518	0.102928	0.735157	0.985901	-0.0209564	-0.142798	0.100885
16850795	ENST00000584733	AKR1B1P6	0.911208	0.991226	0.73638	0.988719	0.010286	-0.0498055	0.0703775	0.71541	0.984268	0.0107535	-0.0472523	0.0687592
16855123	ENST00000384217	RNU6-708P	0.911295	0.991226	0.69772	0.986065	-0.0165592	-0.100407	0.0672887	0.961688	0.997739	0.00197663	-0.0789609	0.0829142
16857389	NM_004558	NRTN	0.911295	0.991226	0.946322	0.999612	-0.00162442	-0.0490815	0.0458327	0.70424	0.983497	0.00884208	-0.0369678	0.054652
16952782	NM_015444	TMEM158	0.911264	0.991226	0.89125	0.997461	-0.0158063	-0.243198	0.211585	0.666709	0.981345	-0.0480682	-0.267567	0.171431
16969229	NM_014395	DAPP1	0.911131	0.991226	0.733872	0.988302	-0.00738295	-0.0500923	0.0353264	0.717346	0.984268	-0.00758856	-0.0488155	0.0336384
16973331	NM_001294341	MFSD7	0.911139	0.991226	0.847087	0.995816	0.00381574	-0.0351037	0.0427352	0.763607	0.988345	-0.00574476	-0.0433134	0.0318238
17027679	ENST00000416153	DPCR1	0.91107	0.991227	0.733694	0.988302	0.0145379	-0.0695035	0.0985793	0.889874	0.996666	-0.00571085	-0.0868353	0.0754135
17037228	NM_000544	TAP2	0.911117	0.991227	0.666644	0.986065	0.012895	-0.0459767	0.0717668	0.89974	0.996734	0.0036401	-0.0531882	0.0604685
16988698	NM_207408	TEX43	0.91133	0.991234	0.715297	0.987441	-0.0100419	-0.0641871	0.0441033	0.736927	0.986038	-0.00892716	-0.061193	0.0433387
16855049	NM_145653	TCEB3C	0.911462	0.991348	0.680464	0.986065	0.0198116	-0.0747958	0.114419	0.800403	0.990486	0.0117392	-0.0795844	0.103063
16833246	NM_207313	TMEM132E	0.91151	0.991371	0.668126	0.986065	0.0100841	-0.0361734	0.0563417	0.862582	0.996666	0.00392941	-0.0407225	0.0485814
17016419	ENST00000362419	RNU6-502P	0.912766	0.991432	0.684142	0.986065	0.0260814	-0.100002	0.152165	0.990779	0.998873	0.000715136	-0.120992	0.122422
17031352	ENST00000383556	OR12D3	0.911843	0.991432	0.760473	0.989428	0.00764428	-0.0416721	0.0569607	0.69981	0.983036	0.00933312	-0.0382715	0.0569378
17059586	NR_110029	STEAP2-AS1	0.913373	0.991432	0.671072	0.986065	0.00976913	-0.0354702	0.0550085	0.906313	0.99714	0.00261294	-0.0410562	0.0462821
17061108	NM_001079877	RASA4	0.913044	0.991432	0.887043	0.997461	-0.00612682	-0.0909646	0.078711	0.67	0.981345	-0.0177455	-0.0996386	0.0641476
17065339	OTTHUMT00000382710	GS1-24F4.3	0.912916	0.991432	0.680315	0.986065	-0.0130433	-0.0752992	0.0492125	0.974928	0.997935	-0.000960192	-0.0610552	0.0591348
17069359	NR_039680	MIR4470	0.912939	0.991432	0.915448	0.997611	-0.00415437	-0.0811193	0.0728105	0.72244	0.984461	0.0134178	-0.0608757	0.0877113
17071846	NM_003301	TRHR	0.913227	0.991432	0.901461	0.997461	0.00327889	-0.0488092	0.0553669	0.670584	0.981345	0.0108748	-0.0394053	0.0611548
17092915	OTTHUMT00000051942	RP11-315I14.2	0.913006	0.991432	0.680602	0.986065	-0.0147872	-0.0854335	0.0558592	0.975459	0.997935	-0.00106654	-0.0692608	0.0671277
17092947	NM_001004125	TUSC1	0.912996	0.991432	0.898925	0.997461	0.00379752	-0.055008	0.0626031	0.670068	0.981345	0.0122976	-0.0444668	0.0690621
17093861	NM_001044264	MSMP	0.912941	0.991432	0.683335	0.986065	-0.0119994	-0.0698508	0.045852	0.801485	0.990674	-0.00713863	-0.062982	0.0487048
17095664	OTTHUMT00000053023	RP11-367F23.1	0.912977	0.991432	0.796777	0.9915	0.0107783	-0.0715414	0.0930979	0.685087	0.981345	0.0163855	-0.0630769	0.0958479
17098269	ENST00000453529	LOC100505588	0.912401	0.991432	0.705743	0.987297	-0.0107593	-0.0668008	0.0452822	0.94745	0.99714	0.00181268	-0.0522837	0.055909
17100603	NR_121583	LOC100133077	0.912523	0.991432	0.721578	0.987651	0.0101275	-0.0457664	0.0660214	0.915604	0.99714	-0.00290689	-0.0568607	0.051047
17111955	NM_001142797	CXCR3	0.912193	0.991432	0.67423	0.986065	0.013641	-0.0501793	0.0774613	0.95185	0.99714	0.00189125	-0.0597139	0.0634964
16664091	NM_015506	MMACHC	0.913308	0.991432	0.785873	0.991326	0.00718773	-0.0448486	0.059224	0.690218	0.981345	0.0101795	-0.0400506	0.0604097
16668556	NR_102697	LAMTOR5-AS1	0.911968	0.991432	0.701328	0.986602	-0.0104859	-0.0642562	0.0432844	0.758525	0.987829	-0.00811289	-0.0600168	0.0437911
16678801	ENST00000411054	RNU5A-5P	0.911963	0.991432	0.713573	0.987441	0.0232065	-0.101133	0.147546	0.741222	0.986084	0.0201531	-0.0998705	0.140177
16680510	NM_001080484	KIAA1751	0.913424	0.991432	0.73302	0.988302	0.00774189	-0.0368953	0.0523791	0.898406	0.996666	-0.0027969	-0.0458847	0.0402909
16685748	NM_017646	TRIT1	0.912411	0.991432	0.747437	0.989021	0.00868917	-0.0443803	0.0617586	0.87273	0.996666	-0.00417217	-0.0553996	0.0470553
16688992	NM_012152	LPAR3	0.912445	0.991432	0.794417	0.9915	0.0103598	-0.0678348	0.0885543	0.814414	0.990971	-0.00900831	-0.0844888	0.0664721
16708049	NM_031484	MARVELD1	0.913075	0.991432	0.679413	0.986065	0.00997743	-0.0375031	0.0574579	0.9698	0.997935	0.000882173	-0.0449503	0.0467146
16708880	NR_038940	SH3PXD2A-AS1	0.912971	0.991432	0.693467	0.986065	0.0111082	-0.044317	0.0665334	0.980861	0.997935	-0.000652522	-0.054154	0.0528489
16712272	NR_108061	VIM-AS1	0.913226	0.991432	0.683084	0.986065	0.0117219	-0.0447445	0.0681884	0.983823	0.997935	0.000561871	-0.0539447	0.0550684
16717921	NM_024040	CUEDC2	0.913526	0.991432	0.674482	0.986065	0.00781612	-0.028782	0.0444142	0.842355	0.993865	0.00357219	-0.0317556	0.0389
16721771	NR_027713	KRT8P41	0.913005	0.991432	0.745528	0.989021	-0.013678	-0.0965679	0.0692119	0.713116	0.984268	-0.0149584	-0.0949712	0.0650544
16724356	NR_036118	MIR3160-2	0.912426	0.991432	0.669661	0.986065	-0.0149086	-0.0836348	0.0538176	0.865423	0.996666	-0.00571617	-0.0720569	0.0606246
16725951	NM_006473	TAF6L	0.91267	0.991432	0.80825	0.993362	0.00500251	-0.0355404	0.0455455	0.680552	0.981345	0.00819293	-0.0309428	0.0473287
16726734	NM_001198868	CAPN1	0.913011	0.991432	0.669972	0.986065	0.00969252	-0.0350331	0.0544182	0.893548	0.996666	0.00293723	-0.040236	0.0461105
16729812	NM_001168724	TMEM135	0.913551	0.991432	0.682294	0.986065	0.00954702	-0.0363215	0.0554155	0.978425	0.997935	0.000608757	-0.0436677	0.0448852
16735986	ENST00000364986	RNA5SP331	0.913518	0.991432	0.711873	0.987441	-0.0156973	-0.0992833	0.0678888	0.749061	0.986346	-0.0131227	-0.0938075	0.0675621
16752147	NM_021191	NEUROD4	0.912821	0.991432	0.832371	0.994313	-0.00616599	-0.0634635	0.0511315	0.77913	0.988875	0.00788664	-0.0474221	0.0631954
16756719	NM_001101421	MYO1H	0.913283	0.991432	0.700197	0.986602	-0.00993685	-0.0606895	0.0408158	0.765957	0.988356	-0.00741467	-0.0564057	0.0415764
16767136	ENST00000446587	LLPH	0.912214	0.991432	0.958967	0.999612	0.00109933	-0.0409283	0.0431269	0.700477	0.983355	-0.00793515	-0.048504	0.0326337
16775206	ENST00000455977	LINC01075	0.911703	0.991432	0.819374	0.993978	0.00544285	-0.0414382	0.0523239	0.675432	0.981345	0.00963476	-0.035619	0.0548886
16776600	OTTHUMT00000045813	RP11-65D24.1	0.912476	0.991432	0.909453	0.997461	0.00396072	-0.0645394	0.0724608	0.724858	0.984461	-0.0118336	-0.0779561	0.0542889
16782876	NM_001290256	KHNYN	0.913109	0.991432	0.749318	0.989321	0.00709463	-0.0365727	0.050762	0.872001	0.996666	-0.00345282	-0.0456045	0.0386989
16788723	NR_030406	MIR758	0.913032	0.991432	0.69722	0.986065	0.0115888	-0.0469892	0.0701667	0.770157	0.988875	0.00839981	-0.0481449	0.0649445
16791086	NM_024658	IPO4	0.912726	0.991432	0.670495	0.986065	-0.00712859	-0.0400787	0.0258215	0.915552	0.99714	-0.00171471	-0.0335211	0.0300917
16802316	NM_001143936	C15orf61	0.911602	0.991432	0.689906	0.986065	-0.0133874	-0.0793761	0.0526014	0.98407	0.997935	0.000646605	-0.0630517	0.064345
16813900	ENST00000558036	SNRPA1	0.911739	0.991432	0.97237	0.999737	-0.000691324	-0.0399509	0.0385683	0.677628	0.981345	-0.00801056	-0.0459075	0.0298863
16814744	OTTHUMT00000432612	LA16c-395F10.2	0.91195	0.991432	0.770769	0.989854	-0.0111781	-0.0866321	0.0642759	0.694248	0.981651	-0.0145583	-0.0873933	0.0582768
16831352	ENST00000491819	TBC1D26	0.913074	0.991432	0.672159	0.986065	0.0133967	-0.0488603	0.0756538	0.926482	0.99714	0.00281919	-0.0572769	0.0629153
16832518	NM_003170	SUPT6H	0.912174	0.991432	0.940239	0.999612	0.00112231	-0.0283232	0.0305678	0.672307	0.981345	0.00611336	-0.0223101	0.0345368
16844967	NM_001144766	DNAJC7	0.912016	0.991432	0.827755	0.994181	-0.00413863	-0.0415503	0.033273	0.674145	0.981345	-0.00772102	-0.0438341	0.0283921
16845349	NM_007294	BRCA1	0.91227	0.991432	0.738368	0.989021	0.00772633	-0.0377677	0.0532203	0.886089	0.996666	-0.00319844	-0.0471134	0.0407165
16849933	NM_001007533	PPP1R27	0.912895	0.991432	0.771404	0.989854	-0.00771829	-0.0599671	0.0445305	0.696212	0.981977	-0.0100128	-0.0604481	0.0404225
16856060	XR_245459	MBP	0.913262	0.991432	0.727347	0.988262	0.00637107	-0.0295673	0.0423095	0.907657	0.99714	-0.00204582	-0.0367368	0.0326452
16858509	NM_001290083	ZNF627	0.912967	0.991432	0.789562	0.991326	0.00986097	-0.0628112	0.0825332	0.687873	0.981345	0.01433	-0.0558198	0.0844798
16861356	NM_001270948	OVOL3	0.912749	0.991432	0.95429	0.999612	-0.00138405	-0.0488777	0.0461096	0.675664	0.981345	-0.00975326	-0.0555985	0.0360919
16873518	NM_207393	IGFL3	0.913298	0.991432	0.671556	0.986065	-0.0129335	-0.0729203	0.0470534	0.915759	0.99714	-0.00311401	-0.0610187	0.0547907
16874047	NM_017805	RASIP1	0.912426	0.991432	0.841152	0.995182	-0.00624809	-0.0675655	0.0550693	0.770988	0.988875	0.0087599	-0.0504292	0.067949
16874978	NM_021632	ZNF350	0.911838	0.991432	0.679336	0.986065	0.0122127	-0.0458903	0.0703158	0.978777	0.997935	0.000758537	-0.0553278	0.0568449
16888009	NR_110599	LOC102724224	0.912465	0.991432	0.686448	0.986065	0.00998883	-0.0386749	0.0586525	0.790253	0.989689	0.00635258	-0.040622	0.0533272
16902611	NM_001199140	AMMECR1L	0.913538	0.991432	0.886818	0.997461	0.00240891	-0.0308802	0.035698	0.740366	0.986084	-0.00541406	-0.0375477	0.0267196
16917048	NR_110101	LOC101929225	0.91311	0.991432	0.675286	0.986065	0.0124174	-0.0458783	0.0707131	0.948489	0.99714	0.00184828	-0.054424	0.0581206
16917779	NR_109878	LOC101929608	0.911749	0.991432	0.833675	0.994645	0.00751739	-0.062894	0.0779288	0.672417	0.981345	0.0146133	-0.0533541	0.0825807
16924878	NM_003253	TIAM1	0.912111	0.991432	0.700591	0.986602	0.0114176	-0.0469791	0.0698144	0.760304	0.988122	0.00874394	-0.0476259	0.0651138
16928851	NM_182527	CABP7	0.913487	0.991432	0.671191	0.986065	0.0130892	-0.0475482	0.0737266	0.873655	0.996666	0.00473219	-0.0538005	0.0632649
16935553	ENST00000498737	NDUFA6	0.913084	0.991432	0.686459	0.986065	0.0126523	-0.0489897	0.0742944	0.79378	0.99001	0.00790833	-0.0515941	0.0674108
16941184	NM_015106	RAD54L2	0.913052	0.991432	0.749639	0.989321	0.00613603	-0.0316813	0.0439534	0.710175	0.983846	0.00689783	-0.0296069	0.0434025
16942983	ENST00000410558	RNU6-712P	0.913537	0.991432	0.689244	0.986065	0.0188449	-0.0738362	0.111526	0.789406	0.989614	0.0121487	-0.0773155	0.101613
16947607	NM_025047	ARL14	0.912035	0.991432	0.913242	0.997461	-0.00288335	-0.0549375	0.0491708	0.721945	0.984461	0.00909183	-0.0411555	0.0593392
16965009	NM_001256894	USP17L15	0.913358	0.991432	0.671636	0.986065	0.0138546	-0.050421	0.0781301	0.863125	0.996666	0.00543819	-0.0566064	0.0674828
16966911	NR_073070	TMEM165	0.912173	0.991432	0.808585	0.993402	-0.00353614	-0.032246	0.0251737	0.79939	0.990486	0.00358088	-0.0241325	0.0312942
16973355	NR_036511	LOC100129917	0.912847	0.991432	0.759516	0.989428	0.00617412	-0.0334941	0.0458424	0.857023	0.996561	-0.00350744	-0.0417988	0.0347839
16980834	ENST00000363480	RNU6-1285P	0.912534	0.991432	0.669075	0.986065	-0.0237943	-0.133275	0.0856868	0.883766	0.996666	-0.00785506	-0.113536	0.0978261
16981516	OTTHUMT00000473141	RP11-798M19.6	0.913516	0.991432	0.783487	0.991175	0.0077666	-0.0478252	0.0633584	0.691764	0.981345	0.0108179	-0.0428444	0.0644801
16981787	ENST00000517191	RNU1-45P	0.912023	0.991432	0.704362	0.98724	-0.0100054	-0.061865	0.0418541	0.949026	0.99714	0.00162706	-0.0484325	0.0516866
16988462	NM_207317	ZNF474	0.912968	0.991432	0.695401	0.986065	-0.014743	-0.0887963	0.0593104	0.773293	0.988875	-0.0104699	-0.0819529	0.0610131
16989451	OTTHUMT00000371689	CTC-321K16.1	0.912471	0.991432	0.71746	0.987441	0.0136611	-0.0605878	0.0879099	0.738261	0.986084	0.0121773	-0.0594944	0.0838491
17003151	NM_001199297	UIMC1	0.912336	0.991432	0.802215	0.992506	0.00492602	-0.0337542	0.0436062	0.806081	0.990754	-0.00466018	-0.0419978	0.0326774
17012340	ENST00000410513	RN7SKP56	0.9135	0.991432	0.983884	0.999842	-0.000656567	-0.0645883	0.0632751	0.683588	0.981345	-0.0127895	-0.0745021	0.0489232
17013249	OTTHUMT00000396915	RP3-468K18.5	0.912442	0.991432	0.69619	0.986065	0.0104622	-0.0422325	0.0631568	0.769382	0.988875	0.00758239	-0.0432832	0.058448
16812889	XR_433173	LOC101929679	0.913598	0.991453	0.753213	0.989428	-0.00705127	-0.0511605	0.037058	0.709111	0.983497	-0.0080764	-0.0506547	0.0345019
16876605	OTTHUMT00000322641	AC019118.4	0.913681	0.991504	0.951558	0.999612	-0.00215943	-0.0720764	0.0677575	0.67684	0.981345	-0.0143029	-0.0817931	0.0531873
16995044	OTTHUMT00000367617	CTD-2233C11.2	0.913708	0.991504	0.686992	0.986065	0.016733	-0.0649365	0.0984025	0.994896	0.999016	0.000256403	-0.0785784	0.0790912
16996234	NM_003711	PPAP2A	0.913726	0.991504	0.734152	0.988376	0.00939977	-0.0450363	0.0638358	0.724821	0.984461	0.00940529	-0.0431413	0.0619519
16968857	OTTHUMT00000364076	RP11-115D19.1	0.913766	0.991517	0.980717	0.999842	0.00063219	-0.0508161	0.0520805	0.68325	0.981345	0.0103038	-0.0393588	0.0599664
16979468	NM_198179	QRFPR	0.913815	0.991542	0.707884	0.987412	-0.0104444	-0.065264	0.0443752	0.755854	0.98768	-0.00836572	-0.0612825	0.0445511
16949403	NM_003032	ST6GAL1	0.913947	0.991655	0.67952	0.986065	-0.00609408	-0.0351047	0.0229166	0.96306	0.997878	-0.000659388	-0.0286631	0.0273443
16729051	NM_006656	NEU3	0.914004	0.991659	0.697263	0.986065	0.00891411	-0.036151	0.0539793	0.774566	0.988875	0.00633467	-0.0371663	0.0498356
16897215	OTTHUMT00000323443	U51244.2	0.914005	0.991659	0.768187	0.989779	-0.00900763	-0.0691138	0.0510985	0.848796	0.994937	0.00562403	-0.0523959	0.063644
16671013	OTTHUMT00000034017	RP11-107M16.2	0.91405	0.991679	0.710704	0.987441	0.012614	-0.0542695	0.0794974	0.943135	0.99714	-0.00234131	-0.0669033	0.0622207
16684995	NR_030278	MIR552	0.914282	0.99171	0.690051	0.986065	-0.0186978	-0.110908	0.0735124	0.791604	0.989886	-0.0119578	-0.100967	0.0770518
16692362	NM_005266	GJA5	0.914261	0.99171	0.92864	0.999271	0.00269949	-0.0565898	0.0619888	0.674556	0.981345	0.0122197	-0.0450117	0.0694512
16697425	ENST00000411143	RN7SKP126	0.914153	0.99171	0.74378	0.989021	-0.0217101	-0.152346	0.108925	0.717737	0.984268	-0.0231776	-0.149279	0.102924
16781958	ENST00000557168	TRAV30	0.914266	0.99171	0.722678	0.987667	0.011927	-0.0541712	0.0780252	0.738318	0.986084	0.0108381	-0.0529659	0.074642
16810305	OTTHUMT00000416585	RP11-625H11.2	0.914207	0.99171	0.924058	0.997982	-0.0026607	-0.0575626	0.0522412	0.673965	0.981345	-0.0113373	-0.0643336	0.041659
16811420	NM_001172685	CELF6	0.91423	0.99171	0.810115	0.993591	-0.0051636	-0.0474312	0.037104	0.802577	0.990754	0.00518634	-0.0356142	0.0459868
16940988	uc003cyr.1	GNAI2	0.914291	0.99171	0.875491	0.997461	-0.00233346	-0.0316255	0.0269585	0.672642	0.981345	-0.00607489	-0.0343502	0.0222004
16959187	uc011blp.2	MRPL3	0.914297	0.99171	0.832369	0.994313	0.00492579	-0.0408465	0.0506981	0.782306	0.988875	-0.0062073	-0.0503909	0.0379763
16729665	OTTHUMT00000393477	AP000857.3	0.914342	0.99173	0.675232	0.986065	0.013232	-0.0488772	0.0753412	0.933029	0.99714	0.00256142	-0.057392	0.0625148
16918797	NM_006047	RBM12	0.914432	0.991753	0.679854	0.986065	0.0069616	-0.0262155	0.0401388	0.960412	0.997739	0.000808185	-0.0312174	0.0328338
16934621	ENST00000471809	IFT27	0.914445	0.991753	0.705162	0.987296	-0.00740769	-0.0459122	0.0310968	0.957431	0.99728	0.00100864	-0.0361594	0.0381767
16942003	NM_012096	APPL1	0.914391	0.991753	0.908067	0.997461	0.0022231	-0.0356432	0.0400894	0.673046	0.981345	0.00784283	-0.0287092	0.0443948
17027471	NM_001025091	ABCF1	0.914881	0.991774	0.982723	0.999842	-0.000332498	-0.030533	0.0298681	0.685763	0.981345	-0.00599769	-0.03515	0.0231546
17030316	NM_001025091	ABCF1	0.914881	0.991774	0.982723	0.999842	-0.000332498	-0.030533	0.0298681	0.685763	0.981345	-0.00599769	-0.03515	0.0231546
17033021	NM_001025091	ABCF1	0.914881	0.991774	0.982723	0.999842	-0.000332498	-0.030533	0.0298681	0.685763	0.981345	-0.00599769	-0.03515	0.0231546
17035141	NM_001025091	ABCF1	0.914881	0.991774	0.982723	0.999842	-0.000332498	-0.030533	0.0298681	0.685763	0.981345	-0.00599769	-0.03515	0.0231546
17037800	NM_001025091	ABCF1	0.914881	0.991774	0.982723	0.999842	-0.000332498	-0.030533	0.0298681	0.685763	0.981345	-0.00599769	-0.03515	0.0231546
17040514	NM_001025091	ABCF1	0.914881	0.991774	0.982723	0.999842	-0.000332498	-0.030533	0.0298681	0.685763	0.981345	-0.00599769	-0.03515	0.0231546
17074909	NR_029875	MIR383	0.914812	0.991774	0.954618	0.999612	0.00176301	-0.0591724	0.0626985	0.707022	0.983497	-0.0112413	-0.0700617	0.0475791
16733759	ENST00000528482	LOC283177	0.9148	0.991774	0.673702	0.986065	-0.0137026	-0.0777006	0.0502954	0.906114	0.99714	-0.00370428	-0.0654809	0.0580724
16762573	NM_018164	ASUN	0.914748	0.991774	0.696399	0.986065	-0.00693517	-0.0418908	0.0280204	0.981618	0.997935	0.000395242	-0.0333471	0.0341375
16793225	NM_001146015	DLGAP5	0.914617	0.991774	0.695464	0.986065	-0.0116612	-0.0702478	0.0469254	0.781148	0.988875	-0.00798846	-0.0645415	0.0485646
16813642	OTTHUMT00000416597	RP11-753A21.1	0.914642	0.991774	0.899666	0.997461	0.00326043	-0.047603	0.0541238	0.67315	0.981345	0.0105312	-0.0385667	0.0596292
16816901	NM_001135865	NPIPB5	0.914737	0.991774	0.855963	0.997429	0.00304379	-0.0299385	0.0360261	0.764184	0.988345	-0.00485615	-0.0366937	0.0269814
16826080	NM_001099687	TP53TG3B	0.914831	0.991774	0.921055	0.997982	0.00288558	-0.0543844	0.0601556	0.72301	0.984461	-0.00996287	-0.0652451	0.0453193
16878800	NM_016252	BIRC6	0.9149	0.991774	0.779561	0.991175	0.00302141	-0.0182102	0.024253	0.696916	0.982403	0.00405883	-0.0164358	0.0245535
16924824	ENST00000390689	KRTAP19-1	0.914734	0.991774	0.71378	0.987441	-0.0133201	-0.0847427	0.0581025	0.751021	0.98649	-0.0111225	-0.080066	0.057821
16936227	OTTHUMT00000317428	RP5-983L19.2	0.914795	0.991774	0.787498	0.991326	0.00769535	-0.0484528	0.0638435	0.692979	0.981368	0.0108807	-0.0433185	0.06508
17099703	NR_039695	MIR3689E	0.915	0.991853	0.6737	0.986065	0.0262564	-0.0963737	0.148887	0.885811	0.996666	0.00864259	-0.109731	0.127016
16684326	NR_039616	MIR4420	0.915034	0.991861	0.992213	0.999842	0.000331773	-0.0665354	0.0671989	0.688606	0.981345	0.0131527	-0.0513936	0.0776989
16923543	OTTHUMT00000195817	AP001056.1	0.915065	0.991865	0.765686	0.989428	-0.0112209	-0.0852725	0.0628307	0.704889	0.983497	-0.0137653	-0.0852466	0.057716
16925461	OTTHUMT00000194710	AP000696.2	0.91512	0.991877	0.870167	0.997461	0.00423722	-0.0467531	0.0552276	0.674531	0.981345	0.0105102	-0.0387103	0.0597307
17028641	NR_026972	HLA-F-AS1	0.915131	0.991877	0.718306	0.987441	0.00864856	-0.0385045	0.0558017	0.931383	0.99714	-0.00199254	-0.047509	0.0435239
16718232	NM_001272012	ITPRIP	0.915175	0.99189	0.815615	0.993978	0.00446067	-0.0331633	0.0420847	0.799425	0.990486	-0.00469187	-0.04101	0.0316262
16788618	NR_003194	SNORD114-2	0.915198	0.99189	0.688947	0.986065	-0.0145814	-0.086222	0.0570592	0.799849	0.990486	-0.00891459	-0.0780686	0.0602394
17086739	ENST00000423719	LINC00484	0.915259	0.991928	0.989498	0.999842	0.000371239	-0.0551028	0.0558453	0.688253	0.981345	0.0109247	-0.0426238	0.0644733
16887898	NM_002107	H3F3A	0.91531	0.991953	0.678184	0.986065	-0.00538619	-0.0309142	0.0201419	0.941706	0.99714	-0.000916122	-0.0255581	0.0237259
16801665	OTTHUMT00000416856	RP11-554D20.1	0.915375	0.99199	0.962506	0.999612	0.00111493	-0.0455358	0.0477657	0.704775	0.983497	-0.00867534	-0.0537069	0.0363562
16858882	NR_029613	MIR181C	0.915399	0.99199	0.726755	0.988063	0.00830897	-0.038455	0.0550729	0.737582	0.986084	0.00769026	-0.0374505	0.0528311
16661031	XM_006710448	EXTL1	0.915664	0.992006	0.725719	0.987792	0.0107561	-0.0495423	0.0710545	0.918914	0.99714	-0.00301251	-0.061218	0.055193
16664281	NM_001256127	NSUN4	0.915479	0.992006	0.796021	0.9915	-0.00695578	-0.0598795	0.045968	0.691039	0.981345	-0.0103242	-0.061411	0.0407626
16678907	ENST00000366612	COA6	0.915637	0.992006	0.973171	0.999767	-0.00100025	-0.0595011	0.0575006	0.701089	0.983497	0.0110217	-0.0454486	0.067492
16682704	NM_001206540	CAPZB	0.915649	0.992006	0.937215	0.999612	0.000993218	-0.023808	0.0257945	0.716438	0.984268	-0.00442145	-0.0283619	0.019519
16740326	ENST00000529259	FAU	0.915607	0.992006	0.885826	0.997461	-0.00324011	-0.0476242	0.041144	0.745059	0.986084	0.00708327	-0.0357603	0.0499269
16813635	NR_024172	LINC00923	0.915712	0.992006	0.935487	0.999612	0.00208123	-0.048493	0.0526554	0.678048	0.981345	0.0103049	-0.0385139	0.0591237
16841885	NM_003653	COPS3	0.915696	0.992006	0.814539	0.993978	-0.00629842	-0.059109	0.0465122	0.685224	0.981345	-0.010507	-0.0614846	0.0404706
16962622	NR_046623	LPP-AS1	0.915562	0.992006	0.953267	0.999612	-0.001397	-0.0482849	0.0454909	0.680542	0.981345	-0.00947543	-0.0547358	0.035785
16970863	NM_057175	NAA15	0.9156	0.992006	0.892715	0.997461	0.00273875	-0.0372027	0.0426802	0.740691	0.986084	-0.00648755	-0.0450427	0.0320676
17080666	OTTHUMT00000382020	RP11-94A24.1	0.915448	0.992006	0.922716	0.997982	-0.00319683	-0.0680122	0.0616186	0.723305	0.984461	0.011263	-0.0513027	0.0738287
17084428	NM_001171201	UBAP1	0.915689	0.992006	0.675055	0.986065	-0.00866496	-0.0493136	0.0319837	0.883512	0.996666	-0.0029229	-0.0421607	0.0363149
16689070	NM_001134445	DDAH1	0.91615	0.992033	0.684151	0.986065	0.0117494	-0.0450515	0.0685503	0.966174	0.997935	0.00118214	-0.0536473	0.0560115
16694855	NR_030527	MIR765	0.915793	0.992033	0.697737	0.986065	-0.0121475	-0.0736603	0.0493653	0.983212	0.997935	0.0006352	-0.0587425	0.0600129
16698618	NM_001271872	SRGAP2C	0.915815	0.992033	0.686909	0.986065	0.0109973	-0.0426628	0.0646574	0.809859	0.990754	0.0063365	-0.0454611	0.0581341
16698918	NM_152485	C1orf74	0.916152	0.992033	0.974707	0.999828	-0.00083673	-0.0527469	0.0510734	0.701455	0.983497	0.00976742	-0.040341	0.0598758
16706779	NM_001284240	CCSER2	0.915831	0.992033	0.675355	0.986065	0.00768004	-0.0283835	0.0437436	0.882355	0.996666	0.00261914	-0.0321927	0.0374309
16864490	NM_001256849	POLD1	0.916135	0.992033	0.676496	0.986065	0.00976089	-0.0362453	0.0557671	0.870336	0.996666	0.0036855	-0.0407238	0.0480948
16869643	NM_005716	GIPC1	0.916049	0.992033	0.958798	0.999612	-0.00125172	-0.0489095	0.046406	0.682462	0.981345	-0.00956977	-0.0555734	0.0364338
16875505	OTTHUMT00000140522	AC008746.3	0.916099	0.992033	0.818821	0.993978	0.00739072	-0.0560701	0.0708516	0.79849	0.990486	-0.00795154	-0.0692097	0.0533066
16885244	NM_130773	CNTNAP5	0.915978	0.992033	0.691666	0.986065	0.0128732	-0.0509634	0.0767099	0.996894	0.999284	0.000121939	-0.0614989	0.0617428
16941942	OTTHUMT00000369728	RP11-58O15.1	0.916039	0.992033	0.717958	0.987441	-0.00991295	-0.0638898	0.044064	0.750323	0.98649	-0.00843008	-0.0605335	0.0436733
16953767	NM_001123040	ARIH2OS	0.9162	0.992033	0.682847	0.986065	0.012522	-0.0477507	0.0727948	0.959358	0.997507	0.00150732	-0.0566734	0.0596881
16981810	NR_033918	LINC00290	0.916164	0.992033	0.677647	0.986065	-0.00779904	-0.0446976	0.0290995	0.857967	0.996584	-0.00324079	-0.0388586	0.0323771
17012690	NM_175057	TAAR9	0.916093	0.992033	0.724208	0.987792	-0.0123643	-0.0812823	0.0565538	0.923324	0.99714	0.00325529	-0.0632707	0.0697812
17043960	NR_046756	MACC1-AS1	0.916002	0.992034	0.979584	0.999842	0.000553767	-0.0420096	0.0431171	0.686991	0.981345	0.008418	-0.032668	0.049504
17066183	NM_000662	NAT1	0.916195	0.992034	0.751605	0.989428	0.00788912	-0.0411311	0.0569094	0.877686	0.996666	-0.00370252	-0.0510213	0.0436163
17093522	OTTHUMT00000410636	RP11-195F19.30	0.916007	0.992034	0.779867	0.991175	-0.00702992	-0.0565	0.0424401	0.699457	0.98297	-0.00937377	-0.0571267	0.0383792
17094530	NM_001085476	FOXD4L6	0.916054	0.992034	0.887457	0.997461	-0.00353991	-0.0527383	0.0456585	0.675691	0.981345	-0.0101025	-0.0575932	0.0373883
16707283	OTTHUMT00000049341	RP11-94M14.3	0.9163	0.992052	0.93411	0.999612	0.00235806	-0.053743	0.0584592	0.719157	0.984461	-0.00990129	-0.0640552	0.0442526
16856848	NM_173480	ZNF57	0.916287	0.992052	0.823667	0.993978	0.00509159	-0.0398503	0.0500335	0.684018	0.981345	0.00897767	-0.0344043	0.0523597
17057599	NM_138295	PKD1L1	0.916259	0.992053	0.680079	0.986065	0.0088971	-0.0335357	0.0513299	0.842058	0.993792	0.0041496	-0.0368104	0.0451096
17117586	BC062632	LOC400590	0.916472	0.99221	0.962065	0.999612	0.00101463	-0.0409455	0.0429747	0.70697	0.983497	-0.00774218	-0.0482458	0.0327615
16701620	BC136937	OR2T10	0.916635	0.992244	0.755079	0.989428	0.0123928	-0.0657411	0.0905268	0.716088	0.984268	0.0139474	-0.0614746	0.0893693
16746524	NM_001130146	CCDC77	0.916618	0.992244	0.704212	0.98724	0.00981006	-0.0410098	0.0606299	0.969692	0.997935	-0.000947577	-0.0500035	0.0481084
16771797	NM_177551	HCAR2	0.916667	0.992244	0.677714	0.986065	0.0174011	-0.0649444	0.0997466	0.867914	0.996666	0.00672095	-0.0727664	0.0862083
16810473	ENST00000559007	DAPK2	0.916564	0.992244	0.851539	0.996199	0.00608631	-0.057877	0.0700496	0.771405	0.988875	-0.0091208	-0.0708639	0.0526223
16902902	OTTHUMT00000316881	AJ239322.1	0.916645	0.992244	0.850085	0.995999	-0.00504181	-0.0575081	0.0474245	0.679607	0.981345	-0.0106357	-0.0612809	0.0400096
17101799	NM_032796	SYAP1	0.916639	0.992244	0.676792	0.986065	-0.0100043	-0.0572035	0.0371949	0.889663	0.996666	-0.00321351	-0.0487744	0.0423474
16842103	NM_001281786	SHMT1	0.916707	0.992257	0.740294	0.989021	0.0102407	-0.0505228	0.0710043	0.896891	0.996666	-0.00386444	-0.0625189	0.0547901
16678966	NM_001079515	TBCE	0.916918	0.992271	0.767294	0.989428	0.00744344	-0.0420289	0.0569157	0.85784	0.996584	-0.00434904	-0.0521042	0.0434061
16708340	NM_001203244	SEMA4G	0.916992	0.992271	0.77787	0.990981	0.00807289	-0.048212	0.0643578	0.702915	0.983497	0.0105362	-0.0437951	0.0648675
16724117	NM_001256696	PRDM11	0.916959	0.992271	0.798478	0.9915	-0.0054796	-0.0476914	0.0367322	0.820919	0.991178	0.0046895	-0.0360572	0.0454362
16729755	NM_001156474	CCDC81	0.916927	0.992271	0.726716	0.988063	0.00906799	-0.0419603	0.0600963	0.921565	0.99714	-0.00246575	-0.0517229	0.0467914
16772039	OTTHUMT00000400764	RP11-338K17.8	0.916942	0.992271	0.71223	0.987441	-0.0122531	-0.0775839	0.0530778	0.951673	0.99714	0.00194311	-0.0611202	0.0650064
16805218	NR_037601	LOC100507217	0.91679	0.992271	0.93493	0.999612	-0.00131047	-0.0328817	0.0302608	0.679957	0.981345	-0.00639253	-0.036868	0.0240829
16955167	NR_027122	ESRG	0.916828	0.992271	0.9991	0.999842	-7.32934e-05	-0.127937	0.12779	0.69387	0.981581	-0.0247025	-0.148128	0.0987232
16972611	OTTHUMT00000361981	RP11-765K14.1	0.916778	0.992271	0.687248	0.986065	-0.00926057	-0.0544982	0.035977	0.815698	0.990971	-0.00517481	-0.0488422	0.0384926
16991286	ENST00000524295	CTB-12O2.1	0.916982	0.992271	0.679087	0.986065	0.0107188	-0.0402349	0.0616726	0.859741	0.996666	0.00441876	-0.0447664	0.053604
17048455	OTTHUMT00000341561	AC006378.2	0.916965	0.992271	0.681557	0.986065	-0.0100801	-0.0583914	0.0382311	0.841916	0.993792	-0.00472877	-0.0513631	0.0419056
16664748	ENST00000459779	GPX7	0.91768	0.992287	0.691426	0.986065	-0.0107338	-0.0639174	0.0424498	0.984948	0.997935	-0.000492399	-0.0518301	0.0508453
16686324	NM_001261418	EIF2B3	0.917711	0.992287	0.821021	0.993978	0.00592649	-0.0455983	0.0574513	0.800098	0.990486	-0.00640333	-0.0561397	0.0433331
16720679	NM_001256627	BRSK2	0.917637	0.992287	0.699277	0.986227	0.0072977	-0.0298556	0.044451	0.98857	0.998719	-0.000261214	-0.036125	0.0356025
16733504	AK091840	FLJ34521	0.917796	0.992287	0.721579	0.987651	0.00831438	-0.0375733	0.0542021	0.752127	0.986654	0.00711316	-0.0371818	0.0514082
16738601	NM_001004471	OR10Q1	0.917321	0.992287	0.94833	0.999612	-0.00267934	-0.0840026	0.078644	0.682906	0.981345	-0.0163057	-0.0948064	0.0621949
16740725	NM_020404	CD248	0.917747	0.992287	0.812087	0.993863	-0.00674366	-0.0625359	0.0490486	0.690494	0.981345	-0.0109041	-0.0647598	0.0429516
16742775	NR_036186	MIR4300	0.917358	0.992287	0.946601	0.999612	-0.00222914	-0.0676947	0.0632364	0.682692	0.981345	-0.0131356	-0.0763288	0.0500577
16801691	ENST00000558368	LOC101928907	0.91766	0.992287	0.681197	0.986065	-0.0123141	-0.0712616	0.0466334	0.931942	0.99714	-0.00247058	-0.059372	0.0544309
16802579	OTTHUMT00000416824	RP11-279F6.3	0.9171	0.992287	0.692591	0.986065	-0.0131061	-0.0783036	0.0520914	0.80171	0.990674	-0.00803577	-0.0709703	0.0548988
16823612	NM_021646	ZNF500	0.917784	0.992287	0.951825	0.999612	0.00136957	-0.0432198	0.0459589	0.684352	0.981345	0.00889728	-0.0341444	0.0519389
16839976	NM_001257999	ANKFY1	0.917694	0.992287	0.797907	0.9915	0.0044026	-0.0294148	0.03822	0.69542	0.981748	0.00649846	-0.0261452	0.0391421
16846291	NM_024017	HOXB9	0.917631	0.992287	0.909647	0.997461	0.00341007	-0.0556941	0.0625142	0.734599	0.985893	-0.00983438	-0.0668871	0.0472183
16870453	NM_000095	COMP	0.917217	0.992287	0.721439	0.987607	-0.00728417	-0.0474649	0.0328966	0.750177	0.98649	-0.0062792	-0.0450653	0.0325069
16873606	NR_036157	MIR320E	0.917229	0.992287	0.695013	0.986065	-0.0225486	-0.135657	0.0905602	0.796213	0.990486	-0.0143361	-0.123519	0.0948467
16887632	OTTHUMT00000334689	AC068039.4	0.917455	0.992287	0.686039	0.986065	0.0131148	-0.0506898	0.0769193	0.825603	0.991752	0.00689983	-0.0546901	0.0684898
16898529	OTTHUMT00000471754	RP11-474G23.1	0.917721	0.992287	0.678904	0.986065	0.0136538	-0.0512124	0.07852	0.886816	0.996666	0.00453106	-0.0580837	0.0671458
16901009	NM_005783	TXNDC9	0.917179	0.992287	0.835155	0.994828	-0.00575313	-0.0601306	0.0486244	0.683287	0.981345	-0.0108891	-0.0633792	0.041601
16911754	NM_001172745	SEC23B	0.917628	0.992287	0.679435	0.986065	0.00821392	-0.0308772	0.047305	0.870286	0.996666	0.00313276	-0.0346015	0.040867
16938875	NM_001292049	STAC	0.917338	0.992287	0.774995	0.990652	-0.00709984	-0.055951	0.0417514	0.705335	0.983497	-0.00906647	-0.0562221	0.0380891
16963094	ENST00000419899	ACAP2-IT1	0.917038	0.992287	0.811775	0.993863	0.0043242	-0.0313907	0.0400391	0.807442	0.990754	-0.00427211	-0.0387474	0.0302032
16965813	OTTHUMT00000360375	RP11-617I14.1	0.917074	0.992287	0.734033	0.988302	-0.00887422	-0.0602427	0.0424943	0.735431	0.985901	-0.00851941	-0.058105	0.0410661
16967360	ENST00000505646	LOC101929979	0.917611	0.992287	0.965365	0.999612	0.0045738	-0.20261	0.211757	0.707746	0.983497	-0.0381219	-0.238114	0.16187
16982839	OTTHUMT00000365549	CTD-2008N3.1	0.917195	0.992287	0.678141	0.986065	0.0126456	-0.0472803	0.0725716	0.878043	0.996666	0.00451293	-0.053333	0.0623589
17020956	ENST00000364421	RNU1-34P	0.917126	0.992287	0.823267	0.993978	0.00619319	-0.0483461	0.0607325	0.796677	0.990486	-0.00689656	-0.0595428	0.0457497
17030420	ENST00000423317	HCG20	0.917535	0.992287	0.77019	0.989854	0.00974143	-0.0558445	0.0753274	0.855745	0.996367	-0.0058515	-0.069161	0.057458
17104122	NM_014061	MAGEH1	0.917451	0.992287	0.994498	0.999842	-0.000226586	-0.0648546	0.0644014	0.693649	0.981516	-0.0124952	-0.07488	0.0498896
17104149	OTTHUMT00000056885	RP13-188A5.1	0.91746	0.992287	0.693309	0.986065	0.0130911	-0.0521928	0.0783751	0.801997	0.990754	0.00803454	-0.0549834	0.0710525
17106290	NM_001195576	TRPC5OS	0.917525	0.992287	0.938776	0.999612	0.00200795	-0.0494125	0.0534284	0.719213	0.984461	-0.0090733	-0.058709	0.0405624
17112032	NM_001166418	HDAC8	0.917295	0.992287	0.778297	0.990981	0.00527529	-0.0315773	0.0421279	0.844869	0.994317	-0.00353893	-0.0391124	0.0320345
16797014	NM_001015049	BAG5	0.91783	0.992295	0.944925	0.999612	-0.00147957	-0.0436075	0.0406484	0.716915	0.984268	0.00749718	-0.0331685	0.0481629
16760621	NM_031299	CDCA3	0.917934	0.992365	0.978208	0.999842	0.000822976	-0.0584376	0.0600836	0.690174	0.981345	0.0115945	-0.0456092	0.0687982
16891833	ENST00000383998	RNU6-1027P	0.917949	0.992365	0.782768	0.991175	0.0108548	-0.0665781	0.0882877	0.702786	0.983497	0.0145016	-0.0602437	0.0892468
16788659	NR_003205	SNORD114-12	0.917985	0.992374	0.708194	0.987412	0.0150277	-0.0639363	0.0939917	0.772856	0.988875	0.0111863	-0.0650369	0.0874094
16866981	NM_145173	DIRAS1	0.918091	0.99243	0.705346	0.987296	-0.0118173	-0.0732827	0.0496481	0.973851	0.997935	0.000988744	-0.0583432	0.0603207
16987624	ENST00000410678	RNU6-402P	0.918083	0.99243	0.691835	0.986065	0.0108841	-0.04312	0.0648883	0.983695	0.997935	0.000541625	-0.0515881	0.0526714
17058815	NR_028059	PMS2P3	0.918588	0.992458	0.726003	0.987921	0.0109557	-0.0505284	0.0724399	0.929078	0.99714	-0.00268564	-0.0620357	0.0566644
17083255	NR_026663	GLIS3-AS1	0.918477	0.992458	0.95492	0.999612	0.00185179	-0.0625807	0.0662843	0.713691	0.984268	-0.0116032	-0.0737992	0.0505929
17084184	NM_001278352	ACO1	0.918689	0.992458	0.761073	0.989428	-0.00744926	-0.0556322	0.0407336	0.717531	0.984268	-0.00855522	-0.0550657	0.0379553
17086418	NR_029410	LOC389765	0.91868	0.992458	0.68197	0.986065	-0.0193058	-0.11196	0.0733488	0.864933	0.996666	-0.00773471	-0.0971733	0.0817039
17088462	NM_002581	PAPPA	0.918621	0.992458	0.720863	0.987441	-0.0104143	-0.0677375	0.0469089	0.939669	0.99714	0.00212918	-0.0532044	0.0574627
17094689	NM_002732	PRKACG	0.918392	0.992458	0.687729	0.986065	-0.0152056	-0.0896053	0.0591942	0.826926	0.992244	-0.00798355	-0.0798009	0.0638338
16676738	NM_000715	C4BPA	0.918221	0.992458	0.72107	0.987441	0.0597282	-0.269289	0.388745	0.937647	0.99714	-0.0126313	-0.330228	0.304966
16718950	NM_001033925	TIAL1	0.918619	0.992458	0.872612	0.997461	0.00311599	-0.0351075	0.0413395	0.760037	0.988122	-0.00572991	-0.0426267	0.0311669
16769270	uc010swc.1	PAH	0.918537	0.992458	0.709825	0.987441	-0.00990775	-0.0622753	0.0424598	0.772518	0.988875	-0.00742992	-0.0579798	0.04312
16773131	NM_000231	SGCG	0.918242	0.992458	0.772717	0.989942	-0.0078052	-0.0609562	0.0453458	0.708942	0.983497	-0.00973788	-0.061044	0.0415682
16831028	NM_001080556	WDR16	0.918259	0.992458	0.717875	0.987441	-0.00959617	-0.0618321	0.0426398	0.758883	0.987829	-0.00786932	-0.0582922	0.0425535
16844578	NM_001123387	KRTAP2-1	0.91854	0.992458	0.724176	0.987792	-0.0158157	-0.103961	0.0723296	0.932537	0.99714	0.00366196	-0.0814238	0.0887477
16856055	ENST00000516288	RNU6-346P	0.918402	0.992458	0.902655	0.997461	-0.00337446	-0.0576416	0.0508927	0.680348	0.981345	-0.0109738	-0.0633574	0.0414098
16869721	BC101587	OR7A17	0.918482	0.992458	0.703067	0.986725	-0.01168	-0.0719419	0.0485819	0.982087	0.997935	0.00066402	-0.0575062	0.0588342
16870047	NM_024881	SLC35E1	0.9186	0.992458	0.945428	0.999612	0.000872254	-0.0241925	0.025937	0.684804	0.981345	0.0049938	-0.019201	0.0291886
16894061	OTTHUMT00000322564	AC108025.2	0.918387	0.992458	0.878092	0.997461	0.00360572	-0.0426306	0.049842	0.680473	0.981345	0.00934592	-0.0352855	0.0539774
16912036	OTTHUMT00000078305	RP4-753D10.3	0.918652	0.992458	0.955896	0.999612	0.00161459	-0.0558099	0.059039	0.686688	0.981345	0.0113688	-0.0440625	0.0668001
16930623	NM_001145398	TEF	0.918438	0.992458	0.719289	0.987441	-0.0095497	-0.0618064	0.042707	0.942276	0.99714	0.00185697	-0.0485859	0.0522999
16933281	XR_158960	LOC100996404	0.918528	0.992458	0.685457	0.986065	0.0109388	-0.0421755	0.064053	0.950259	0.99714	0.00162606	-0.0496446	0.0528968
16971342	NR_039962	MIR4799	0.91815	0.992458	0.722993	0.987667	-0.0137684	-0.0901618	0.062625	0.751631	0.98649	-0.0118665	-0.0856083	0.0618754
16979389	ENST00000296509	MAD2L1	0.918242	0.992458	0.945614	0.999612	-0.00183145	-0.0546398	0.0509769	0.684169	0.981345	-0.0105437	-0.0615191	0.0404316
16780063	XR_432935	LOC102725246	0.918724	0.992466	0.716536	0.987441	0.00973324	-0.0429874	0.0624538	0.949485	0.99714	-0.00163914	-0.0525298	0.0492516
16944559	NM_001012659	ARGFX	0.918899	0.992542	0.683042	0.986065	0.023211	-0.0885842	0.135006	0.858934	0.996666	0.00975137	-0.0981635	0.117666
17066109	OTTHUMT00000375567	RP11-156K13.2	0.918893	0.992542	0.697604	0.986065	0.00851915	-0.0346003	0.0516386	0.799477	0.990486	0.00537575	-0.0362471	0.0469986
17081957	NM_023946	LYNX1	0.918903	0.992542	0.810394	0.993682	-0.00723939	-0.0665878	0.052109	0.693648	0.981516	-0.0114745	-0.0687629	0.0458139
17101543	ENST00000380636	TMSB4X	0.918829	0.992542	0.682023	0.986065	-0.00810646	-0.0470187	0.0308058	0.867719	0.996666	-0.0031807	-0.0407423	0.0343809
16677172	ENST00000421933	LOC91548	0.919911	0.992543	0.974463	0.999828	0.000858463	-0.051889	0.0536059	0.708507	0.983497	-0.0096791	-0.0605957	0.0412375
16686158	NM_001190880	HYI	0.919194	0.992543	0.771379	0.989854	0.00721627	-0.0416285	0.056061	0.712223	0.984184	0.0088433	-0.0383061	0.0559927
16698286	NM_000537	REN	0.919485	0.992543	0.685052	0.986065	-0.0119835	-0.0700912	0.0461242	0.852671	0.995493	-0.00529603	-0.0613868	0.0507948
16699877	NM_002296	LBR	0.919398	0.992543	0.711622	0.987441	0.00645022	-0.0278651	0.0407656	0.964017	0.997935	-0.000759727	-0.033884	0.0323646
16703642	NM_001244134	MAP3K8	0.919651	0.992543	0.956003	0.999612	-0.00106077	-0.0388802	0.0367587	0.688562	0.981345	-0.00744013	-0.0439469	0.0290666
16708370	NM_001163812	C10orf2	0.919769	0.992543	0.713155	0.987441	-0.009311	-0.0591229	0.0405009	0.772356	0.988875	-0.00707249	-0.0551554	0.0410105
16708780	NM_017649	CNNM2	0.918951	0.992543	0.929881	0.999612	-0.00202107	-0.0471976	0.0431554	0.726293	0.984461	0.00776195	-0.0358465	0.0513704
16712309	OTTHUMT00000047056	RP11-457D2.3	0.919347	0.992543	0.726306	0.988037	-0.00842229	-0.055743	0.0388985	0.931365	0.99714	0.00200014	-0.0436781	0.0476784
16712975	NR_120609	GOLGA2P6	0.91982	0.992543	0.927518	0.998947	-0.00261798	-0.0592241	0.0539882	0.684751	0.981345	-0.01128	-0.0659214	0.0433614
16716302	NM_032810	ATAD1	0.919178	0.992543	0.681829	0.986065	-0.00767948	-0.0445184	0.0291595	0.902482	0.99714	-0.00221519	-0.0377755	0.0333451
16719366	XM_005270139	UROS	0.919822	0.992543	0.751134	0.989428	-0.00792557	-0.0570757	0.0412246	0.728317	0.985085	-0.00837963	-0.0558238	0.0390646
16726724	NM_001008778	SPDYC	0.919683	0.992543	0.70116	0.986602	0.0192491	-0.0793991	0.117897	0.994362	0.998965	-0.000342081	-0.0955662	0.094882
16772061	ENST00000514254	DNAH10OS	0.919903	0.992543	0.685018	0.986065	-0.0141126	-0.0825366	0.0543114	0.859551	0.996666	-0.00594193	-0.071991	0.0601071
16780092	NM_001281503	SLITRK1	0.91978	0.992543	0.720475	0.987441	0.00982569	-0.0441794	0.0638307	0.761214	0.988127	0.00805469	-0.0440759	0.0601853
16794250	OTTHUMT00000412988	RP11-363J20.2	0.919841	0.992543	0.706187	0.987299	-0.00945309	-0.0587692	0.039863	0.785385	0.989605	-0.00659089	-0.0541952	0.0410135
16797738	NM_001001413	GOLGA6L1	0.919861	0.992543	0.685345	0.986065	0.00864149	-0.0333023	0.0505853	0.932166	0.99714	0.00175213	-0.0387358	0.0422401
16798331	NR_003307	SNORD115-15	0.919291	0.992543	0.912316	0.997461	0.00283221	-0.0477569	0.0534213	0.682495	0.981345	0.0101573	-0.0386759	0.0589904
16800095	NM_003825	SNAP23	0.919555	0.992543	0.95967	0.999612	0.000721051	-0.0273259	0.028768	0.68908	0.981345	0.00550793	-0.0215655	0.0325814
16803628	ENST00000543455	TMED3	0.919826	0.992543	0.840583	0.995182	0.00466684	-0.0409667	0.0503004	0.787395	0.989605	-0.00604021	-0.0500899	0.0380095
16810523	NM_022048	CSNK1G1	0.919106	0.992543	0.682499	0.986065	0.0082289	-0.0313338	0.0477916	0.868671	0.996666	0.0032104	-0.0349791	0.0413999
16820084	NM_004594	SLC9A5	0.919358	0.992543	0.695378	0.986065	0.0100211	-0.0403105	0.0603527	0.808367	0.990754	0.00599102	-0.0425936	0.0545756
16831844	NM_001145127	EVPLL	0.919801	0.992543	0.710476	0.987441	0.0188166	-0.0808734	0.118507	0.968791	0.997935	-0.0019141	-0.098144	0.0943158
16868138	NM_005001	NDUFA7	0.919606	0.992543	0.689423	0.986065	0.00966604	-0.0379015	0.0572336	0.960939	0.997739	0.00114328	-0.0447732	0.0470598
16888979	ENST00000410026	NABP1	0.919357	0.992543	0.685259	0.986065	-0.00930164	-0.0544366	0.0358333	0.84949	0.995038	-0.00420358	-0.0477719	0.0393648
16912138	ENST00000384625	RNU6-1257P	0.918975	0.992543	0.833662	0.994645	0.0139122	-0.116386	0.14421	0.687409	0.981345	0.0257334	-0.100042	0.151509
16950848	NM_002880	RAF1	0.919797	0.992543	0.691985	0.986065	0.00580807	-0.0230248	0.0346409	0.971321	0.997935	0.000508707	-0.0273234	0.0283408
16951696	NM_199347	NEK10	0.91946	0.992543	0.903482	0.997461	0.00255998	-0.0389634	0.0440834	0.682404	0.981345	0.00833961	-0.0317425	0.0484218
16979182	NM_022569	NDST4	0.919752	0.992543	0.790306	0.991326	-0.00598197	-0.0502274	0.0382635	0.703602	0.983497	-0.00826237	-0.0509721	0.0344473
16999776	NM_002198	IRF1	0.91968	0.992543	0.911042	0.997461	-0.00200987	-0.0373939	0.0333741	0.737813	0.986084	0.00581352	-0.0283423	0.0399694
17035969	ENST00000460359	BRD2	0.919233	0.992543	0.924767	0.997982	0.00239924	-0.0475754	0.0523739	0.683365	0.981345	0.0100048	-0.0382352	0.0582449
17052939	NM_005435	ARHGEF5	0.919239	0.992543	0.715757	0.987441	0.0194745	-0.0857079	0.124657	0.953458	0.997184	-0.00301273	-0.104544	0.0985188
17063817	ENST00000390364	TRBV10-1	0.919698	0.992543	0.860234	0.997461	0.00718716	-0.0730982	0.0874725	0.771341	0.988875	-0.0114515	-0.0889502	0.0660472
17064299	NM_000238	KCNH2	0.9198	0.992543	0.852216	0.996477	0.00547716	-0.052351	0.0633053	0.685769	0.981345	0.0114842	-0.0443368	0.0673052
17084904	NM_001256685	MELK	0.91967	0.992543	0.726289	0.988037	0.0102117	-0.0471591	0.0675824	0.753076	0.98689	0.00885797	-0.0465215	0.0642374
17091977	OTTHUMT00000051474	RP11-59O6.3	0.919501	0.992543	0.924245	0.997982	0.00275505	-0.0542338	0.0597439	0.683821	0.981345	0.0113917	-0.0436191	0.0664024
17106604	NM_004541	NDUFA1	0.919096	0.992543	0.849777	0.995984	-0.00555045	-0.0631899	0.052089	0.778209	0.988875	0.0079677	-0.0476711	0.0636065
17114101	OTTHUMT00000058271	RP1-274L7.1	0.919024	0.992543	0.702525	0.986613	-0.0073146	-0.0449814	0.0303522	0.788786	0.989605	-0.00495229	-0.0413117	0.0314071
16785943	OTTHUMT00000412549	RP6-65G23.1	0.920095	0.992546	0.68948	0.986065	-0.0170071	-0.100717	0.0667025	0.835182	0.992842	-0.00854764	-0.0893517	0.0722564
16791962	NM_017917	PPP2R3C	0.919986	0.992546	0.684211	0.986065	-0.0149677	-0.0873416	0.0574062	0.918057	0.99714	-0.00365419	-0.073516	0.0662077
16872073	NM_001195833	RINL	0.920104	0.992546	0.690939	0.986065	-0.00835017	-0.0496547	0.0329544	0.828993	0.992457	-0.00437848	-0.0442494	0.0354924
16925341	NM_203418	RCAN1	0.920012	0.992546	0.685958	0.986065	0.00966166	-0.0373305	0.0566538	0.934874	0.99714	0.00188448	-0.0434766	0.0472456
17024020	NM_001077440	BCLAF1	0.920023	0.992546	0.8521	0.99643	0.00291778	-0.0278638	0.0336994	0.778359	0.988875	-0.00425208	-0.0339653	0.0254611
17030718	ENST00000455151	C6orf47-AS1	0.920041	0.992546	0.684001	0.986065	0.0220308	-0.0844209	0.128482	0.913532	0.99714	0.0056727	-0.0970841	0.108429
17073370	ENST00000524846	GSDMD	0.920074	0.992546	0.69251	0.986065	-0.0103945	-0.0620888	0.0412997	0.971367	0.997935	-0.000910617	-0.0508106	0.0489894
16869942	NM_001082	CYP4F2	0.920256	0.992592	0.695014	0.986065	-0.0154156	-0.0927443	0.061913	0.815647	0.990971	-0.00884828	-0.0834929	0.0657964
16884473	NM_001282777	POLR1B	0.920197	0.992592	0.802429	0.992506	0.00644654	-0.044229	0.0571221	0.824649	0.9916	-0.00551053	-0.0544272	0.0434061
16906460	NM_016467	ORMDL1	0.920213	0.992592	0.817271	0.993978	-0.00464038	-0.0441413	0.0348605	0.694415	0.981651	-0.007617	-0.0457469	0.0305129
16992789	OTTHUMT00000371972	RP11-843P14.2	0.920242	0.992592	0.9344	0.999612	-0.00248805	-0.0619444	0.0569683	0.686333	0.981345	-0.0117852	-0.0691779	0.0456075
16676947	ENST00000443636	LOC101929476	0.920287	0.992596	0.911462	0.997461	-0.00315051	-0.0588796	0.0525786	0.68435	0.981345	-0.0111202	-0.0649149	0.0426746
16991345	NM_198321	GALNT10	0.92033	0.992613	0.910497	0.997461	-0.00230826	-0.0426969	0.0380804	0.739403	0.986084	0.00659399	-0.0323928	0.0455808
16683622	ENST00000459588	RNU6-1208P	0.920569	0.992772	0.73625	0.988654	-0.0104694	-0.0716012	0.0506624	0.744715	0.986084	-0.0097697	-0.0687797	0.0492402
16813669	NM_182562	FAM169B	0.920519	0.992772	0.725668	0.987792	-0.00910722	-0.0601522	0.0419377	0.937227	0.99714	0.00197289	-0.0473003	0.0512461
16902101	NR_110174	LOC101060091	0.920555	0.992772	0.716159	0.987441	-0.0139864	-0.0896391	0.0616664	0.95833	0.997378	0.00193989	-0.071087	0.0749667
17004289	ENST00000563388	NQO2	0.920586	0.992772	0.751674	0.989428	0.0198126	-0.103331	0.142957	0.730165	0.985407	0.0208462	-0.0980236	0.139716
17019335	OTTHUMT00000358325	RP3-330M21.5	0.920652	0.992801	0.817876	0.993978	0.0070234	-0.0529649	0.0670117	0.809961	0.990754	-0.00707989	-0.064986	0.0508262
16981845	OTTHUMT00000361740	RP11-18D7.3	0.920667	0.992801	0.735482	0.988376	0.0105224	-0.0507336	0.0717785	0.91872	0.99714	-0.00306773	-0.0621976	0.0560622
16735375	AK122808	STK33	0.92078	0.992803	0.701857	0.986602	0.0136299	-0.0563925	0.0836522	0.800035	0.990486	0.00870496	-0.0588869	0.0762969
16765389	NM_005176	ATP5G2	0.920832	0.992803	0.952156	0.999612	-0.00123624	-0.0417635	0.039291	0.719352	0.984461	0.00714745	-0.0319731	0.046268
16771004	OTTHUMT00000401563	RP11-121J20.1	0.92083	0.992803	0.883112	0.997461	-0.00428681	-0.061636	0.0530624	0.757381	0.987829	0.00869522	-0.0466634	0.0640538
16913837	OTTHUMT00000079282	RP5-1121H13.4	0.920761	0.992803	0.877881	0.997461	-0.00412681	-0.0569529	0.0486993	0.685194	0.981345	-0.0105111	-0.0615036	0.0404814
17060545	NR_003613	PMS2P1	0.920706	0.992803	0.759368	0.989428	0.0110679	-0.0599976	0.0821335	0.879796	0.996666	-0.00527429	-0.0738732	0.0633246
17117999	AK130364	LOC100508227	0.92074	0.992803	0.842795	0.995182	0.00475866	-0.0424365	0.0519538	0.689313	0.981345	0.00926095	-0.0362961	0.054818
16858622	ENST00000391274	RNA5SP467	0.920874	0.992819	0.709965	0.987441	-0.0103316	-0.0649671	0.0443039	0.783115	0.989181	-0.00738103	-0.0601202	0.0453581
16813325	AK057584	HDDC3	0.921021	0.992922	0.725183	0.987792	-0.00881249	-0.0581147	0.0404897	0.940242	0.99714	0.00181382	-0.0457771	0.0494048
16851810	NM_016271	RNF138	0.921052	0.992922	0.718949	0.987441	-0.00932895	-0.0603131	0.0416551	0.768638	0.988875	-0.00736061	-0.0565751	0.0418539
16952667	NR_046757	SNRK-AS1	0.921026	0.992922	0.88022	0.997461	0.00402279	-0.0484852	0.0565308	0.759741	0.988122	-0.00788126	-0.0585667	0.0428042
17024534	OTTHUMT00000042616	RP11-242F11.2	0.921295	0.992951	0.686265	0.986065	0.011975	-0.0463292	0.0702792	0.910938	0.99714	0.00320057	-0.0530799	0.0594811
17090063	NR_038955	LINC00963	0.921296	0.992951	0.701548	0.986602	0.00868912	-0.035902	0.0532802	0.803898	0.990754	0.00543405	-0.0376093	0.0484774
16721916	NM_000480	AMPD3	0.921171	0.992951	0.896989	0.997461	-0.00299687	-0.0485267	0.0425329	0.685589	0.981345	-0.00904732	-0.0529968	0.0349022
16815310	NM_016639	TNFRSF12A	0.921271	0.992951	0.836159	0.995002	0.00428163	-0.0364391	0.0450023	0.691807	0.981345	0.00792286	-0.0313844	0.0472302
16888910	ENST00000384671	RNU6-959P	0.921284	0.992951	0.712163	0.987441	-0.0208029	-0.131693	0.090087	0.97165	0.997935	0.00193405	-0.105107	0.108975
16894569	OTTHUMT00000324103	AC012456.4	0.921242	0.992951	0.755099	0.989428	-0.0104934	-0.0766572	0.0556705	0.729325	0.985085	-0.0112367	-0.0751041	0.0526307
16908231	NR_026597	DIRC3	0.921137	0.992951	0.91773	0.99763	0.0030834	-0.055631	0.0617978	0.68639	0.981345	0.0116358	-0.0450406	0.0683123
16945451	NM_007117	TRH	0.921121	0.992951	0.810365	0.993681	-0.00609513	-0.0560552	0.0438649	0.818604	0.991178	0.00562329	-0.0426027	0.0538493
16705493	NM_015634	KIAA1279	0.921436	0.992956	0.687339	0.986065	0.0106112	-0.0412399	0.0624623	0.922392	0.99714	0.00247901	-0.0475724	0.0525304
16728642	NM_000803	FOLR2	0.921473	0.992956	0.686276	0.986065	-0.0108411	-0.063626	0.0419439	0.886349	0.996666	-0.00370248	-0.0546553	0.0472503
16748961	XR_242921	LOC101928387	0.921518	0.992956	0.688602	0.986065	-0.0138188	-0.0816328	0.0539953	0.93314	0.99714	-0.00279207	-0.0682524	0.0626682
16769144	NM_001177948	SYCP3	0.921519	0.992956	0.955367	0.999612	0.0020422	-0.0697291	0.0738135	0.71926	0.984461	-0.012662	-0.0819422	0.0566181
16947920	OTTHUMT00000352589	RP11-469J4.3	0.921398	0.992956	0.709261	0.987441	-0.00974426	-0.0611432	0.0416546	0.787072	0.989605	-0.00681392	-0.0564288	0.0428009
16960807	ENST00000474539	CCNL1	0.921505	0.992956	0.75491	0.989428	-0.00485498	-0.0354427	0.0257328	0.730265	0.985433	-0.00517599	-0.034702	0.0243501
17020962	ENST00000411237	RNA5SP209	0.921357	0.992956	0.959784	0.999612	0.00213712	-0.0812256	0.0854998	0.717071	0.984268	-0.0148269	-0.0952961	0.0656423
17033478	NM_002441	MSH5	0.921422	0.992956	0.866086	0.997461	0.00323531	-0.0345008	0.0409714	0.687425	0.981345	0.00745235	-0.028974	0.0438787
17037128	NM_004557	NOTCH4	0.921589	0.992966	0.763999	0.989428	0.005081	-0.0282038	0.0383658	0.723608	0.984461	0.00577729	-0.0263522	0.0379068
17070050	NR_033334	TMEM70	0.921822	0.992966	0.950075	0.999612	-0.00156875	-0.0508502	0.0477127	0.722173	0.984461	0.00860017	-0.0389707	0.0561711
17073297	NM_001271156	ZFP41	0.921881	0.992966	0.99088	0.999842	0.000237239	-0.0405883	0.0410628	0.700836	0.98348	0.00769848	-0.03171	0.047107
17110237	NM_001126054	CASK	0.921778	0.992966	0.790208	0.991326	0.00621145	-0.0397094	0.0521324	0.708673	0.983497	0.00842139	-0.0359056	0.0527484
16694804	NM_014784	ARHGEF11	0.92183	0.992966	0.686912	0.986065	0.00683201	-0.0265043	0.0401683	0.889921	0.996666	0.00226432	-0.0299149	0.0344436
16702800	NM_003473	STAM	0.921761	0.992966	0.764127	0.989428	-0.00509247	-0.0384711	0.0282862	0.724006	0.984461	-0.00578487	-0.038005	0.0264352
16713187	NM_001024628	NRP1	0.921772	0.992966	0.834524	0.994749	0.00855821	-0.0720193	0.0891358	0.797049	0.990486	-0.0101701	-0.0879508	0.0676107
16787430	ENST00000447653	CALM1	0.921683	0.992966	0.689937	0.986065	-0.00581768	-0.0344971	0.0228617	0.940997	0.99714	-0.00104176	-0.0287257	0.0266422
16869984	NM_001258374	EPS15L1	0.921693	0.992966	0.81044	0.993689	0.00405564	-0.0292007	0.037312	0.819925	0.991178	-0.00371545	-0.0358175	0.0283866
16890608	OTTHUMT00000337344	AC012513.6	0.921882	0.992966	0.688031	0.986065	-0.0127507	-0.0752027	0.0497013	0.869726	0.996666	-0.00502669	-0.065311	0.0552576
16917533	NM_021220	OVOL2	0.921681	0.992966	0.720747	0.987441	-0.00911327	-0.0592537	0.0410272	0.768544	0.988875	-0.00724185	-0.0556419	0.0411582
16954175	NM_001242829	IP6K1	0.921728	0.992966	0.725773	0.987792	-0.00580207	-0.0383351	0.026731	0.761559	0.988127	-0.00484498	-0.0362488	0.0265589
16972227	ENST00000410789	RN7SKP188	0.921789	0.992966	0.687463	0.986065	-0.0100085	-0.058935	0.0389181	0.915067	0.99714	-0.0025608	-0.0497892	0.0446676
16780651	XM_005254083	GGACT	0.921983	0.99299	0.923648	0.997982	-0.00223239	-0.0480479	0.0435832	0.688502	0.981345	-0.00901502	-0.0532403	0.0352103
16803807	NM_001172128	IL16	0.921987	0.99299	0.929551	0.999612	-0.00142407	-0.0331065	0.0302584	0.732346	0.985757	0.0053182	-0.0252646	0.035901
16919765	ENST00000535913	LOC100128028	0.921979	0.99299	0.706064	0.987296	-0.00961836	-0.0597747	0.0405379	0.992495	0.998911	0.000231518	-0.0481839	0.0486469
17096713	NM_001001919	OR13C4	0.922015	0.992992	0.930664	0.999612	0.00265386	-0.0573393	0.062647	0.731834	0.985757	-0.0100905	-0.0680013	0.0478204
16725835	NM_002407	SCGB2A1	0.922097	0.99305	0.772197	0.989942	-0.00785411	-0.0612126	0.0455043	0.71952	0.984461	-0.0094045	-0.0609109	0.0421019
16794321	NM_003814	ADAM20	0.922328	0.993086	0.96425	0.999612	0.00138983	-0.0596014	0.0623811	0.695198	0.981748	0.0117292	-0.047145	0.0706035
16821785	NR_110944	LOC101928880	0.922348	0.993086	0.938502	0.999612	0.00221532	-0.0542625	0.0586931	0.72859	0.985085	-0.00961885	-0.0641364	0.0448987
16855510	NM_005603	ATP8B1	0.922248	0.993086	0.691192	0.986065	-0.0132047	-0.0785789	0.0521696	0.94227	0.99714	-0.00232334	-0.0654285	0.0607818
16874082	NM_001190	BCAT2	0.922337	0.993086	0.784308	0.991175	0.00663715	-0.0410558	0.0543301	0.851001	0.995212	-0.00439668	-0.0504342	0.0416409
16917742	ENST00000455890	LINC00237	0.922299	0.993086	0.757793	0.989428	-0.00871308	-0.0642831	0.0468569	0.730327	0.985433	-0.00940119	-0.0630424	0.04424
16920548	NM_003600	AURKA	0.922177	0.993086	0.80593	0.993054	0.00717085	-0.0502369	0.0645786	0.825842	0.991843	-0.00619941	-0.0616145	0.0492157
17010986	OTTHUMT00000041499	RP1-122O8.7	0.922295	0.993086	0.937668	0.999612	-0.00318301	-0.0832427	0.0768767	0.728893	0.985085	0.0136193	-0.0636616	0.0909002
17051953	OTTHUMT00000340142	AC009542.2	0.922268	0.993086	0.707525	0.987411	-0.0146766	-0.0916105	0.0622574	0.989723	0.99887	0.000486296	-0.0737773	0.0747499
17092936	ENST00000543880	IZUMO3	0.922432	0.9931	0.851622	0.996223	0.00429799	-0.0408968	0.0494928	0.691377	0.981345	0.0088063	-0.0348198	0.0524324
16870417	NM_006532	ELL	0.922421	0.9931	0.688419	0.986065	0.0098045	-0.0382803	0.0578893	0.880089	0.996666	0.00355996	-0.0428558	0.0499757
16937983	NM_001184957	C3orf20	0.922442	0.9931	0.764661	0.989428	-0.0090906	-0.0688143	0.0506331	0.877376	0.996666	0.00452248	-0.0531282	0.0621732
17023414	NM_001135648	PTPRK	0.922762	0.993124	0.688839	0.986065	0.0102772	-0.0401978	0.0607522	0.886942	0.996666	0.00352187	-0.0452012	0.0522449
17044758	NM_152793	MTURN	0.923073	0.993124	0.719252	0.987441	0.00804085	-0.0359532	0.052035	0.776917	0.988875	0.00611785	-0.0363492	0.0485849
17056056	OTTHUMT00000328002	AC004540.4	0.923237	0.993124	0.723251	0.987714	-0.0110749	-0.0725831	0.0504334	0.771306	0.988875	-0.00877462	-0.0681479	0.0505987
17065219	NM_014867	KBTBD11	0.923379	0.993124	0.922718	0.997982	-0.00287384	-0.0611421	0.0553944	0.691122	0.981345	-0.0113636	-0.0676094	0.0448822
17065780	XM_005272385	GATA4	0.9231	0.993124	0.811513	0.993863	-0.00755468	-0.0698626	0.0547532	0.702981	0.983497	-0.0116609	-0.0718062	0.0484843
17074773	NR_003668	DEFB109P1B	0.922666	0.993124	0.688871	0.986065	0.011885	-0.0464928	0.0702629	0.909684	0.99714	0.00324992	-0.0531017	0.0596015
17088544	OTTHUMT00000053810	RP11-281A20.2	0.922844	0.993124	0.877616	0.997461	-0.00608552	-0.0838144	0.0716433	0.689416	0.981345	-0.0152472	-0.0902781	0.0597838
17088829	BC137033	OR1K1	0.923284	0.993124	0.792403	0.991326	0.00844765	-0.0546812	0.0715765	0.843814	0.994169	-0.00610397	-0.0670416	0.0548337
17094055	NR_024872	SLC25A51	0.923504	0.993124	0.83118	0.994308	-0.00635518	-0.0649879	0.0522775	0.804087	0.990754	0.00713821	-0.0494594	0.0637358
17106993	BC137050	OR13H1	0.923489	0.993124	0.933661	0.999612	0.00180114	-0.0407594	0.0443617	0.692447	0.981345	0.0082627	-0.0328206	0.049346
16665588	NM_001083592	ROR1	0.923603	0.993124	0.695875	0.986065	0.0128722	-0.0518904	0.0776348	0.955192	0.997184	0.00178581	-0.0607289	0.0643005
16666738	NM_001554	CYR61	0.922933	0.993124	0.696459	0.986065	-0.00983222	-0.0594002	0.0397358	0.831893	0.992457	-0.00516394	-0.0530115	0.0426836
16677580	ENST00000460522	LYPLAL1	0.9228	0.993124	0.897919	0.997461	-0.00344149	-0.0562056	0.0493226	0.688811	0.981345	-0.0103714	-0.0613041	0.0405613
16680874	NR_033709	TP73-AS1	0.922778	0.993124	0.759241	0.989428	-0.00756915	-0.0561431	0.0410048	0.730614	0.985523	-0.00820852	-0.0550965	0.0386794
16695944	NM_053053	TADA1	0.92367	0.993124	0.990726	0.999842	0.000253748	-0.0426845	0.043192	0.704179	0.983497	0.00800188	-0.0334461	0.0494498
16697660	NR_029612	MIR181B1	0.923736	0.993124	0.704732	0.987261	-0.0162249	-0.100432	0.067982	0.992244	0.998911	-0.000401705	-0.0816858	0.0808824
16720370	NM_001286606	EFCAB4A	0.923743	0.993124	0.967873	0.999612	0.00101554	-0.04858	0.0506111	0.718338	0.984393	-0.00877978	-0.0566539	0.0390943
16735137	ENST00000299424	TAF10	0.923336	0.993124	0.715297	0.987441	-0.00505283	-0.0322973	0.0221916	0.97367	0.997935	0.000441301	-0.0258575	0.0267401
16742294	NM_207577	MAP6	0.923702	0.993124	0.861739	0.997461	0.00447342	-0.0460475	0.0549943	0.692638	0.981345	0.00980171	-0.0389656	0.058569
16747373	NM_001164093	COPS7A	0.923281	0.993124	0.730464	0.988302	0.00529288	-0.0249231	0.0355089	0.761362	0.988127	0.00450375	-0.0246635	0.033671
16749245	OTTHUMT00000402090	RP11-662I13.2	0.923732	0.993124	0.826656	0.994133	0.00788529	-0.0629359	0.0787065	0.808843	0.990754	-0.00840854	-0.0767715	0.0599545
16772377	NM_145648	SLC15A4	0.922964	0.993124	0.747428	0.989021	0.00635486	-0.0324563	0.0451661	0.905767	0.99714	-0.00225478	-0.0397189	0.0352093
16780438	OTTHUMT00000045530	RP11-120E13.1	0.923332	0.993124	0.941762	0.999612	-0.00210029	-0.0586488	0.0544482	0.728945	0.985085	0.00961776	-0.0449679	0.0642035
16787112	ENST00000516560	RNU7-51P	0.923491	0.993124	0.912912	0.997461	-0.00646374	-0.122712	0.109785	0.690653	0.981345	-0.0227073	-0.134921	0.0895062
16787532	OTTHUMT00000411647	CTD-2547L24.3	0.922757	0.993124	0.938854	0.999612	-0.00229392	-0.0611126	0.0565247	0.691691	0.981345	-0.0114487	-0.0682257	0.0453284
16793299	NR_026796	LINC00520	0.923057	0.993124	0.823421	0.993978	-0.00665041	-0.0652682	0.0519674	0.699024	0.982914	-0.011124	-0.0677072	0.0454592
16805230	NM_001271	CHD2	0.923562	0.993124	0.740908	0.989021	0.00415813	-0.0205748	0.0288911	0.919292	0.99714	-0.00122989	-0.0251044	0.0226446
16825810	ENST00000563751	LOC100506928	0.922838	0.993124	0.835048	0.994828	0.00696663	-0.058837	0.0727703	0.695488	0.981748	0.0126421	-0.0508776	0.0761617
16829350	NM_004913	VPS9D1	0.922778	0.993124	0.694454	0.986065	0.0084693	-0.0339328	0.0508714	0.956036	0.997184	0.00114717	-0.0397832	0.0420775
16848761	NM_001172703	GGA3	0.922903	0.993124	0.710223	0.987441	-0.0051393	-0.0323423	0.0220637	0.985342	0.997935	0.000245265	-0.0260135	0.0265041
16866166	NM_001204818	ZNF587B	0.922678	0.993124	0.706593	0.987412	-0.0124878	-0.0777306	0.0527549	0.799691	0.990486	-0.00812502	-0.0711033	0.0548532
16867153	NM_002378	MATK	0.92362	0.993124	0.693858	0.986065	-0.009421	-0.0564912	0.0376492	0.942538	0.99714	-0.00166506	-0.0471014	0.0437713
16868986	NM_001420	ELAVL3	0.923364	0.993124	0.922813	0.997982	0.0030224	-0.0583334	0.0643782	0.691101	0.981345	0.0119666	-0.0472596	0.0711927
16871313	NR_024562	HPN-AS1	0.923164	0.993124	0.991437	0.999842	-0.000271166	-0.0499657	0.0494234	0.708656	0.983497	0.009114	-0.0388557	0.0570836
16878520	ENST00000410300	RNA5SP89	0.923306	0.993124	0.943591	0.999612	0.00194241	-0.052054	0.0559388	0.728028	0.984978	-0.00921606	-0.0613383	0.0429061
16885428	ENST00000365662	RNU6-395P	0.92315	0.993124	0.944571	0.999612	0.00253908	-0.069293	0.0743711	0.727266	0.984604	-0.012296	-0.0816348	0.0570428
16899543	OTTHUMT00000328535	AC008067.2	0.923598	0.993124	0.886705	0.997461	-0.00341095	-0.0505001	0.0436782	0.760725	0.988122	0.00703805	-0.0384167	0.0524928
16907121	NR_110275	LOC101927795	0.923706	0.993124	0.701298	0.986602	0.00970096	-0.040039	0.0594409	0.820814	0.991178	0.00552911	-0.0424844	0.0535426
16911923	NM_001163022	KIZ	0.923488	0.993124	0.941682	0.999612	-0.00137191	-0.0382581	0.0355142	0.729288	0.985085	0.00626534	-0.0293405	0.0418712
16934198	NM_014227	SLC5A4	0.922803	0.993124	0.876823	0.997461	-0.00421158	-0.0576559	0.0492327	0.689382	0.981345	-0.0104848	-0.062074	0.0411045
16935917	NR_044991	LINC00229	0.923366	0.993124	0.838015	0.9951	0.00561592	-0.0484155	0.0596474	0.695977	0.9818	0.0103629	-0.0417932	0.0625189
16948569	NR_046687	KLHL6-AS1	0.922535	0.993124	0.689262	0.986065	0.0159216	-0.0623872	0.0942303	0.870991	0.996666	0.00624127	-0.0693494	0.081832
16956978	NR_039611	MIR548AB	0.923736	0.993124	0.825501	0.994133	0.0105112	-0.0832588	0.104281	0.80995	0.990754	-0.0110675	-0.101583	0.0794477
16982385	ENST00000365345	RNU1-51P	0.923414	0.993124	0.729948	0.988302	0.0117353	-0.0551261	0.0785967	0.762554	0.988192	0.00991447	-0.0546262	0.0744551
16983169	OTTHUMT00000366055	CTD-2256P15.1	0.922905	0.993124	0.724103	0.987792	-0.00933421	-0.061342	0.0426736	0.768647	0.988875	-0.00750811	-0.0577108	0.0426946
16991638	OTTHUMT00000373933	RP11-542A14.1	0.923745	0.993124	0.751897	0.989428	-0.00881497	-0.0636547	0.0460247	0.73977	0.986084	-0.00894024	-0.0618765	0.043996
16998727	NM_014819	PJA2	0.923198	0.993124	0.884365	0.997461	-0.00288637	-0.0419218	0.036149	0.689801	0.981345	-0.00764711	-0.0453276	0.0300334
16780358	NM_020121	UGGT2	0.923806	0.993139	0.695775	0.986065	0.0133615	-0.0538396	0.0805625	0.952424	0.99714	0.00196766	-0.0629009	0.0668362
16819883	NM_020786	PDP2	0.923814	0.993139	0.761514	0.989428	-0.00936491	-0.0700539	0.0513241	0.886197	0.996666	0.00426264	-0.0543199	0.0628452
16818863	OTTHUMT00000423006	RP11-327F22.5	0.923862	0.993161	0.937087	0.999612	0.00274096	-0.0655625	0.0710445	0.732247	0.985757	-0.0114698	-0.0774026	0.0544629
16741442	NM_012309	SHANK2	0.923925	0.993201	0.696396	0.986065	-0.00941506	-0.0568697	0.0380396	0.954658	0.997184	-0.00132416	-0.0471317	0.0444834
16832231	OTTHUMT00000431344	RP11-283C24.1	0.924043	0.993298	0.854822	0.997214	0.00538305	-0.0524836	0.0632497	0.694312	0.981651	0.0111625	-0.0446956	0.0670206
16874641	NR_003068	SNORD88B	0.924077	0.993305	0.699312	0.986238	-0.0124934	-0.0761066	0.0511197	0.967975	0.997935	-0.00125338	-0.0626586	0.0601518
16735639	NM_001165030	TMEM41B	0.924132	0.993322	0.756551	0.989428	0.00775274	-0.0414318	0.0569373	0.736922	0.986038	0.00810945	-0.0393679	0.0555868
16768923	NR_033801	SLC9A7P1	0.924147	0.993322	0.734746	0.988376	-0.014281	-0.0971778	0.0686158	0.933203	0.99714	0.00340982	-0.0766097	0.0834293
16804106	NM_207517	ADAMTSL3	0.924255	0.993323	0.795783	0.9915	-0.00692432	-0.0595461	0.0456975	0.842454	0.993885	0.00513294	-0.0456624	0.0559283
16817177	NR_038379	LOC554206	0.924257	0.993323	0.764848	0.989428	-0.0121215	-0.0918228	0.0675798	0.730708	0.985523	-0.0134638	-0.0903987	0.0634711
16939920	NM_001024855	ZNF197	0.92421	0.993323	0.938688	0.999612	-0.002292	-0.0609019	0.0563179	0.732151	0.985757	0.00984569	-0.0467299	0.0664213
17002612	NM_001271946	SLIT3	0.924188	0.993323	0.761246	0.989428	0.00715094	-0.0391368	0.0534386	0.733263	0.985757	0.00774216	-0.0369389	0.0524232
16718668	ENST00000516802	RNU6-1121P	0.924351	0.993368	0.709914	0.987441	-0.0116427	-0.0731999	0.0499146	0.994533	0.998975	0.000207006	-0.0592136	0.0596277
16809138	NM_017672	TRPM7	0.924354	0.993368	0.712864	0.987441	-0.0056397	-0.0357789	0.0244995	0.985726	0.997935	0.000264624	-0.0288285	0.0293577
17060611	NM_001168682	SAP25	0.924655	0.993387	0.695577	0.986065	0.0094404	-0.0380072	0.056888	0.940532	0.99714	0.0017371	-0.0440636	0.0475378
17062913	ENST00000458909	RNA5SP246	0.924861	0.993387	0.721567	0.987651	0.0128956	-0.0582731	0.0840643	0.781161	0.988875	0.00970346	-0.058995	0.0784019
17068296	NM_002164	IDO1	0.92482	0.993387	0.703711	0.98702	0.0186418	-0.0777583	0.115042	0.980699	0.997935	0.00114453	-0.0919096	0.0941986
16665207	OTTHUMT00000126523	RP5-1103B4.3	0.924607	0.993387	0.842472	0.995182	-0.00536039	-0.0584128	0.047692	0.697755	0.982471	-0.0101125	-0.0613235	0.0410985
16720956	NR_024627	KCNQ1DN	0.924717	0.993387	0.721995	0.987667	0.00932801	-0.0422343	0.0608904	0.779784	0.988875	0.00707566	-0.042697	0.0568483
16727164	NM_006848	CCDC85B	0.924586	0.993387	0.724976	0.987792	-0.0100881	-0.0664825	0.0463063	0.77444	0.988875	-0.00793174	-0.0623687	0.0465053
16755131	NM_001270467	SOCS2	0.924862	0.993387	0.700335	0.986602	0.0109399	-0.044963	0.0668428	0.833692	0.992574	0.00576065	-0.0482019	0.0597232
16766479	NM_001286256	STAC3	0.924535	0.993387	0.744382	0.989021	-0.00838229	-0.0589439	0.0421793	0.749686	0.98649	-0.00791754	-0.0567242	0.0408891
16795561	OTTHUMT00000410164	RP11-753D20.1	0.924703	0.993387	0.743878	0.989021	-0.00894293	-0.0627761	0.0448903	0.918067	0.99714	0.00271771	-0.049247	0.0546824
16803618	NR_029705	MIR184	0.924612	0.993387	0.751559	0.989428	-0.010668	-0.0769425	0.0556065	0.904477	0.99714	0.00390326	-0.0600709	0.0678774
16854220	ENST00000410588	RNA5SP451	0.924861	0.993387	0.721971	0.987667	-0.0192558	-0.125686	0.0871748	0.964241	0.997935	0.00234164	-0.100395	0.105078
16856543	ENST00000543289	NDUFS7	0.92476	0.993387	0.762144	0.989428	-0.00520998	-0.0390654	0.0286454	0.734282	0.98586	-0.00564022	-0.0383205	0.0270401
16868556	NM_031917	ANGPTL6	0.92451	0.993387	0.87815	0.997461	0.0044621	-0.052783	0.0617073	0.768502	0.988875	-0.00826952	-0.0635277	0.0469887
16902448	ENST00000426778	ERCC3	0.924488	0.993387	0.779059	0.990981	0.00478534	-0.028763	0.0383337	0.721806	0.984461	0.00586264	-0.0265213	0.0382465
16950766	NR_046647	SLC6A1-AS1	0.924536	0.993387	0.696876	0.986065	0.0108764	-0.0440351	0.0657879	0.846092	0.994702	0.00523099	-0.0477745	0.0582365
16976264	OTTHUMT00000365891	RP11-525J21.1	0.92458	0.993387	0.895856	0.997461	0.00424756	-0.0595775	0.0680726	0.69236	0.981345	0.0123947	-0.0492151	0.0740044
16991420	NM_004779	CNOT8	0.924837	0.993387	0.732167	0.988302	0.00572169	-0.0271584	0.0386018	0.941212	0.99714	-0.00118998	-0.0329289	0.0305489
16997928	OTTHUMT00000370142	CTC-498M16.4	0.92463	0.993387	0.815887	0.993978	-0.00597908	-0.056486	0.0445278	0.821591	0.991178	0.00558961	-0.0431642	0.0543434
17088459	OTTHUMT00000053796	RP11-787B4.2	0.92492	0.993421	0.941771	0.999612	-0.00208867	-0.0583328	0.0541555	0.696264	0.981977	-0.0107765	-0.0650685	0.0435154
17024374	NM_032020	FUCA2	0.925039	0.993452	0.743626	0.989021	0.0078126	-0.0391686	0.0547938	0.91975	0.99714	-0.00232291	-0.0476734	0.0430276
16746376	OTTHUMT00000393297	RP11-713P17.4	0.925028	0.993452	0.802055	0.992506	0.00696567	-0.0476851	0.0616165	0.711384	0.983886	0.00992468	-0.0428292	0.0626786
16769718	ENST00000228284	SART3	0.924997	0.993452	0.999209	0.999842	-1.8107e-05	-0.0359215	0.0358853	0.709196	0.983497	-0.00657191	-0.0412291	0.0280853
16890559	OTTHUMT00000337322	AC122136.2	0.925059	0.993452	0.699506	0.986283	0.0101713	-0.0416534	0.061996	0.83902	0.993599	0.0051669	-0.044859	0.0551928
16978346	NM_145244	DDIT4L	0.925089	0.993456	0.758736	0.989428	-0.00872849	-0.0646213	0.0471643	0.894521	0.996666	0.00363683	-0.050316	0.0575896
16868638	ENST00000343376	FDX1L	0.925182	0.993526	0.702171	0.986602	-0.0121653	-0.074733	0.0504023	0.829469	0.992457	-0.00661372	-0.0670097	0.0537822
17078016	OTTHUMT00000378879	RP11-21C17.1	0.925243	0.993563	0.711687	0.987441	0.0117533	-0.0507894	0.0742961	0.994352	0.998965	-0.000217279	-0.0605892	0.0601547
16724849	NM_001105565	SMTNL1	0.925287	0.993573	0.747576	0.989037	-0.00838926	-0.0596564	0.0428779	0.91361	0.99714	0.00272951	-0.0467582	0.0522172
17001865	NM_001145017	SLC36A3	0.925307	0.993573	0.939915	0.999612	-0.00208018	-0.0563619	0.0522016	0.733726	0.985757	0.00906288	-0.0433348	0.0614606
17105862	NM_198465	NRK	0.925359	0.993578	0.883517	0.997461	-0.00397379	-0.0573212	0.0493736	0.76659	0.988529	0.00777202	-0.0437238	0.0592678
16777766	NR_046928	RNU6-53P	0.925367	0.993578	0.737997	0.988918	-0.0142628	-0.0981212	0.0695956	0.759843	0.988122	-0.0125813	-0.0935291	0.0683664
16907526	NM_017759	INO80D	0.925471	0.993648	0.887315	0.997461	0.00176711	-0.0227613	0.0262955	0.694326	0.981651	0.0047313	-0.0189458	0.0284084
16967499	NM_021225	PROL1	0.925514	0.993648	0.722969	0.987667	0.0099907	-0.0454374	0.0654188	0.781798	0.988875	0.00753477	-0.0459695	0.061039
17004048	NM_001172638	ZFP62	0.925501	0.993648	0.947976	0.999612	0.00147811	-0.04308	0.0460362	0.698316	0.982762	0.00847676	-0.0345348	0.0514883
16881918	ENST00000363158	RNA5SP98	0.925581	0.993662	0.765278	0.989428	0.00946423	-0.0528825	0.071811	0.886146	0.996666	-0.00438105	-0.0645638	0.0558017
16943579	ENST00000516817	RNU6-1308P	0.925558	0.993662	0.775318	0.990702	-0.0160383	-0.126554	0.0944776	0.871801	0.996666	0.00875241	-0.0979275	0.115432
17092831	NM_002171	IFNA10	0.925637	0.993686	0.761475	0.989428	0.00753887	-0.0413084	0.0563862	0.892058	0.996666	-0.00325307	-0.0504049	0.0438988
16739636	ENST00000538654	SNORD29	0.925663	0.993686	0.694657	0.986065	0.0118181	-0.0473913	0.0710275	0.905397	0.99714	0.00345341	-0.0537009	0.0606077
16869562	ENST00000533683	SAMD1	0.925685	0.993686	0.780953	0.991175	0.00696058	-0.0422708	0.056192	0.723947	0.984461	0.00853424	-0.0389884	0.0560569
16663332	NM_024097	C1orf50	0.926046	0.993694	0.743061	0.989021	-0.00718854	-0.0503184	0.0359413	0.924538	0.99714	0.00200486	-0.0396279	0.0436377
16687028	NM_001159969	EPS15	0.925892	0.993694	0.739521	0.989021	-0.00439714	-0.0304073	0.021613	0.93067	0.99714	0.00111056	-0.0239968	0.0262179
16704320	NM_032023	RASSF4	0.925942	0.993694	0.812577	0.993863	0.00667476	-0.0486946	0.0620442	0.709399	0.983571	0.0101276	-0.0433199	0.0635752
16755263	ENST00000391233	RNU6-808P	0.926068	0.993694	0.707932	0.987412	-0.0153603	-0.0959963	0.0652757	0.817512	0.991178	-0.00913166	-0.0869688	0.0687055
16757277	NM_001143854	RPH3A	0.925875	0.993694	0.851144	0.996144	-0.00607897	-0.0697937	0.0576358	0.792135	0.99001	0.00824099	-0.0532623	0.0697443
16768154	ENST00000548651	MGAT4C	0.926004	0.993694	0.788689	0.991326	0.00556975	-0.0353039	0.0464434	0.720382	0.984461	0.00718093	-0.0322741	0.0466359
16819794	NM_001795	CDH5	0.926035	0.993694	0.695472	0.986065	0.0113994	-0.0458734	0.0686723	0.887708	0.996666	0.00396892	-0.051316	0.0592538
16870522	NM_001017392	SUGP2	0.926053	0.993694	0.698733	0.986199	0.00559909	-0.0228523	0.0340505	0.943594	0.99714	0.000987911	-0.0264759	0.0284518
16872862	NR_026824	PSG10P	0.925959	0.993694	0.718593	0.987441	0.0153728	-0.0685311	0.0992767	0.791848	0.989981	0.0108676	-0.070124	0.0918592
16933630	NM_001002877	THOC5	0.925899	0.993694	0.777969	0.990981	-0.00477137	-0.0380531	0.0285104	0.869223	0.996666	0.00268927	-0.0294373	0.0348159
17020995	AK290080	HTR1B	0.925832	0.993694	0.715344	0.987441	0.0116731	-0.0512778	0.0746239	0.797774	0.990486	0.00791628	-0.0528496	0.0686822
17025018	NM_001130699	IPCEF1	0.926074	0.993694	0.71895	0.987441	-0.00562231	-0.0363492	0.0251045	0.978035	0.997935	0.000415176	-0.0292452	0.0300755
17056004	OTTHUMT00000326921	AC091705.1	0.92572	0.993694	0.745059	0.989021	0.00844758	-0.0426479	0.0595431	0.753094	0.98689	0.00788851	-0.0414335	0.0572105
17073030	OTTHUMT00000377597	RP11-238K6.2	0.9258	0.993694	0.904852	0.997461	-0.00418161	-0.072989	0.0646258	0.753783	0.98689	0.0105924	-0.0558268	0.0770115
16711442	NM_001115156	GDI2	0.926466	0.99375	0.965164	0.999612	-0.000682354	-0.0314137	0.030049	0.703326	0.983497	-0.00574435	-0.035409	0.0239203
16719798	NR_030170	MIR202	0.926481	0.99375	0.980836	0.999842	0.000506811	-0.0409935	0.0420071	0.718718	0.984461	-0.00733636	-0.0473962	0.0327235
16765404	ENST00000548263	CALCOCO1	0.926455	0.99375	0.753216	0.989428	0.00574017	-0.030168	0.0416483	0.747375	0.98619	0.00567669	-0.0289851	0.0403385
16947904	NM_001248008	SKIL	0.926448	0.99375	0.816267	0.993978	0.0073205	-0.0546481	0.0692891	0.709282	0.983497	0.0113395	-0.0484782	0.0711572
16966210	ENST00000363585	RNU6-1112P	0.926479	0.99375	0.696288	0.986065	-0.0247612	-0.149518	0.0999956	0.904749	0.99714	-0.0073266	-0.127753	0.1131
16971406	ENST00000507934	LOC729558	0.926193	0.99375	0.923604	0.997982	-0.00257669	-0.0554277	0.0502743	0.743861	0.986084	0.00847559	-0.042541	0.0594922
16987631	NR_110562	CTD-2151A2.1	0.926156	0.99375	0.977708	0.999842	-0.000863664	-0.0616581	0.0599307	0.705547	0.983497	-0.0112745	-0.0699588	0.0474097
16992217	NM_001034837	KCNIP1	0.926339	0.99375	0.760386	0.989428	0.00747147	-0.040712	0.055655	0.896038	0.996666	-0.00308987	-0.0496009	0.0434212
17004061	NM_001258283	OR2V1	0.92635	0.99375	0.859678	0.997461	0.00693542	-0.0702279	0.0840987	0.786301	0.989605	-0.0102674	-0.0847524	0.0642175
17021573	NM_002043	GABRR2	0.926274	0.99375	0.982549	0.999842	-0.000605153	-0.0550235	0.0538131	0.706985	0.983497	-0.0100403	-0.0625698	0.0424891
17049252	NM_001004351	SPDYE3	0.926404	0.99375	0.84408	0.995187	-0.00883898	-0.0972334	0.0795555	0.799346	0.990486	0.0110276	-0.0742987	0.0963539
17055884	NR_002711	CLK2P	0.926461	0.99375	0.909634	0.997461	-0.00416274	-0.0763016	0.0679761	0.696402	0.982057	-0.0138154	-0.0834504	0.0558196
17116772	ENST00000517091	RNU6-303P	0.926474	0.99375	0.782911	0.991175	0.00702508	-0.0431224	0.0571725	0.864378	0.996666	-0.00420361	-0.0526105	0.0442033
