## Supplementary_Table_2 for "Expression changes in immune and epigenetic gene pathways associated with nutritional metabolites in maternal blood from pregnancies resulting in autism and atypical neurodevelopment" (part 6 of 6)

### Sheet: All_Dx_alg (continued)
Probe	GeneID	GeneName	P.Value	adj.P.Val	ASD_P.Value	ASD_adj.P.Val	logFC(ASD)	ASD_CI.L	ASD_CI.R	NonTD_P.Value	NonTD_adj.P.Val	logFC(NonTD)	NonTD_CI.L	NonTD_CI.R
17055519	NM_176813	AGR3	0.926572	0.993789	0.996657	0.999842	9.18507e-05	-0.0430229	0.0432066	0.713524	0.984268	-0.00776897	-0.0493873	0.0338494
16874512	NR_024243	SNAR-D	0.926552	0.993789	0.699002	0.986199	0.0284673	-0.116324	0.173258	0.859622	0.996666	0.0125671	-0.127198	0.152332
16690535	NM_001005290	PSRC1	0.926648	0.993809	0.777901	0.990981	-0.00842741	-0.0671926	0.0503378	0.728547	0.985085	-0.0100101	-0.0667356	0.0467154
17017485	NM_005527	HSPA1L	0.926629	0.993809	0.765637	0.989428	-0.00739121	-0.0561586	0.0413762	0.737217	0.986038	-0.00803129	-0.055106	0.0390435
17092486	NR_033863	LINC01235	0.926672	0.993809	0.804376	0.992881	-0.00589285	-0.0526866	0.0409009	0.714501	0.984268	-0.0084018	-0.0535714	0.0367678
16696073	ENST00000367835	GPR161	0.926912	0.993889	0.921276	0.997982	-0.00202427	-0.0423131	0.0382645	0.746595	0.986135	0.00638956	-0.0325008	0.04528
16743017	NM_001008660	PICALM	0.926856	0.993889	0.748033	0.989206	-0.00402777	-0.0286879	0.0206323	0.753929	0.98689	-0.0037939	-0.0275981	0.0200103
16837370	NR_110874	LOC102723487	0.926904	0.993889	0.70082	0.986602	-0.0137788	-0.0843084	0.0567508	0.946431	0.99714	-0.00232563	-0.0704072	0.065756
16988264	OTTHUMT00000370934	RP11-492L8.2	0.926871	0.993889	0.838947	0.9951	-0.00573379	-0.0612228	0.0497552	0.703606	0.983497	-0.0103618	-0.0639249	0.0432012
17055888	OTTHUMT00000327406	AC006026.13	0.926938	0.993889	0.697152	0.986065	0.0123457	-0.0500436	0.0747349	0.896339	0.996666	0.00398919	-0.0562346	0.064213
17084603	OTTHUMT00000052268	RP11-182N22.8	0.926863	0.993889	0.713497	0.987441	0.0129832	-0.0565609	0.0825273	0.807897	0.990754	0.00829862	-0.0588317	0.0754289
17113264	NM_001522	GUCY2F	0.926787	0.993889	0.767444	0.989471	0.00716661	-0.0404975	0.0548307	0.886747	0.996666	-0.00333151	-0.0493412	0.0426782
16886236	OTTHUMT00000332234	AC079584.2	0.92705	0.99398	0.736515	0.988775	-0.0101557	-0.0695174	0.0492061	0.768209	0.988875	-0.00858648	-0.0658879	0.0487149
17048068	NR_003551	DPY19L2P4	0.927146	0.993988	0.702436	0.986613	0.0119575	-0.0495988	0.0735138	0.95347	0.997184	0.0017627	-0.057657	0.0611824
17062811	NM_001202498	UBE2H	0.927261	0.993988	0.739754	0.989021	0.00632165	-0.0311072	0.0437505	0.764887	0.988345	0.0054939	-0.0306359	0.0416237
17072271	NR_002835	HAS2-AS1	0.927261	0.993988	0.974965	0.999842	-0.000831388	-0.0529399	0.0512771	0.707041	0.983497	-0.00961225	-0.0599121	0.0406876
16684277	OTTHUMT00000091409	RP4-656G21.1	0.927235	0.993988	0.698355	0.986109	-0.00911042	-0.0553435	0.0371226	0.879938	0.996666	-0.00342722	-0.0480555	0.0412011
16729290	NM_015516	TSKU	0.927221	0.993988	0.889513	0.997461	-0.00414888	-0.0628911	0.0545933	0.697863	0.982471	-0.0111928	-0.0678961	0.0455105
16824258	NM_001040113	MYH11	0.927275	0.993988	0.719323	0.987441	-0.0116726	-0.075554	0.0522088	0.98348	0.997935	0.00064915	-0.061015	0.0623133
16889998	OTTHUMT00000336805	AC010731.3	0.927229	0.993988	0.832741	0.994514	0.00764274	-0.0635369	0.0788224	0.705999	0.983497	0.0131792	-0.0555298	0.0818883
16977476	NM_001115007	LIN54	0.927102	0.993988	0.808979	0.993555	-0.00437125	-0.039936	0.0311935	0.713651	0.984268	-0.00640551	-0.0407358	0.0279248
16689251	ENST00000362448	RNA5SP52	0.927382	0.994038	0.757095	0.989428	0.0106574	-0.0571112	0.078426	0.904823	0.99714	-0.00397672	-0.0693931	0.0614397
16747211	XM_005253705	PLEKHG6	0.927403	0.994038	0.866683	0.997461	0.00388127	-0.041594	0.0493565	0.699922	0.983036	0.00860281	-0.035294	0.0524996
17024329	NR_027311	LOC153910	0.927354	0.994038	0.700953	0.986602	-0.0142135	-0.087002	0.0585751	0.941172	0.99714	-0.00263615	-0.0728983	0.067626
16743837	NM_001191016	CASP12	0.927452	0.994048	0.728538	0.988302	0.0101144	-0.0472004	0.0674293	0.781494	0.988875	0.00780238	-0.0475231	0.0631279
16757598	OTTHUMT00000403852	RP11-148B3.1	0.927467	0.994048	0.886363	0.997461	-0.00373435	-0.0551319	0.0476632	0.769166	0.988875	0.00740285	-0.0422107	0.0570164
16666851	NM_001134492	HS2ST1	0.927571	0.994063	0.705608	0.987296	-0.0096088	-0.0596337	0.0404161	0.965755	0.997935	-0.001054	-0.0493426	0.0472346
16713309	NM_031866	FZD8	0.927634	0.994063	0.714987	0.987441	0.00990737	-0.0434515	0.0632663	0.998598	0.99964	-4.60186e-05	-0.0515529	0.0514608
16869106	NM_145276	ZNF563	0.92756	0.994063	0.929377	0.999612	-0.00441034	-0.102288	0.0934678	0.699975	0.983036	-0.0185128	-0.112994	0.075968
16938322	NM_152653	UBE2E2	0.927645	0.994063	0.70505	0.987296	-0.00948108	-0.0587432	0.0397811	0.962292	0.997739	-0.00114298	-0.0486953	0.0464093
17033642	OTTHUMT00000276163	XXbac-BPG254F23.7	0.927633	0.994063	0.831184	0.994308	-0.00502569	-0.0513935	0.0413421	0.707367	0.983497	-0.0085433	-0.0533017	0.0362151
17038625	OTTHUMT00000276163	XXbac-BPG254F23.7	0.927633	0.994063	0.831184	0.994308	-0.00502569	-0.0513935	0.0413421	0.707367	0.983497	-0.0085433	-0.0533017	0.0362151
16729431	NM_173039	AQP11	0.927756	0.994082	0.839964	0.995182	0.00533205	-0.0466017	0.0572658	0.806163	0.990754	-0.00625429	-0.0563855	0.0438769
16924485	OTTHUMT00000171142	AP000402.3	0.92773	0.994082	0.849755	0.995984	0.00675707	-0.0634024	0.0769165	0.703234	0.983497	0.0131186	-0.0546057	0.0808429
16969083	NR_102713	STPG2-AS1	0.927713	0.994082	0.710346	0.987441	-0.0109435	-0.0688946	0.0470076	0.984698	0.997935	-0.000545467	-0.0564851	0.0553942
16971631	NM_003264	TLR2	0.927772	0.994082	0.924546	0.997982	0.00257438	-0.0508907	0.0560395	0.746575	0.986135	-0.00847996	-0.0600893	0.0431294
17014997	NM_148959	HUS1B	0.928831	0.994102	0.717671	0.987441	0.0122896	-0.0545572	0.0791363	0.997552	0.999471	-0.000100642	-0.0646272	0.0644259
17020598	OTTHUMT00000470506	RP11-307F22.2	0.929701	0.994102	0.92307	0.997982	0.00285845	-0.0553641	0.061081	0.751369	0.98649	-0.00905377	-0.0652554	0.0471479
17023046	OTTHUMT00000041977	RP1-92C8.3	0.929712	0.994102	0.806543	0.993197	0.00661278	-0.0464982	0.0597237	0.721327	0.984461	0.00929793	-0.0419696	0.0605654
17024544	OTTHUMT00000042618	RP11-631F7.1	0.929908	0.994102	0.97657	0.999842	0.000996245	-0.0657248	0.0677173	0.727076	0.984493	-0.0114294	-0.0758346	0.0529757
17040622	NM_001198815	MUC22	0.927843	0.994102	0.978769	0.999842	-0.000600128	-0.044956	0.0437557	0.709094	0.983497	-0.00812204	-0.0509383	0.0346942
17050591	NM_000245	MET	0.929151	0.994102	0.771511	0.989854	-0.00807977	-0.0628019	0.0466424	0.740408	0.986084	-0.00889839	-0.0617212	0.0439244
17061843	OTTHUMT00000338048	AC002386.1	0.928785	0.994102	0.770262	0.989854	0.00631733	-0.036229	0.0488637	0.740238	0.986084	0.00692318	-0.0341464	0.0479928
17067890	ENST00000331569	ZNF703	0.928963	0.994102	0.867887	0.997461	-0.00487936	-0.0625745	0.0528157	0.785799	0.989605	0.00769545	-0.0479971	0.063388
17070816	OTTHUMT00000377760	CTD-3239E11.2	0.928547	0.994102	0.737028	0.988775	-0.010086	-0.0691603	0.0489882	0.773602	0.988875	-0.00834041	-0.0653642	0.0486834
17078415	NM_000318	PEX2	0.928649	0.994102	0.709536	0.987441	-0.00839258	-0.0527055	0.0359203	0.831947	0.992457	-0.00461497	-0.0473898	0.0381599
17087173	NR_033838	LOC158435	0.929484	0.994102	0.767084	0.989428	0.00687129	-0.038756	0.0524985	0.896042	0.996666	-0.00292582	-0.0469694	0.0411177
17088300	uc004bid.3	ZNF618	0.92929	0.994102	0.744293	0.989021	0.00954849	-0.0480268	0.0671237	0.934834	0.99714	-0.00231031	-0.0578872	0.0532665
17095129	NR_109771	LOC101927450	0.929988	0.994102	0.74821	0.989206	-0.0096464	-0.0687496	0.0494568	0.765135	0.988345	-0.00866587	-0.0657177	0.0483859
17095630	OTTHUMT00000144685	RP5-1050E16.1	0.929036	0.994102	0.701801	0.986602	-0.0123008	-0.0754827	0.0508811	0.886106	0.996666	-0.00444131	-0.0654302	0.0565476
17097782	OTTHUMT00000053809	RP11-281A20.1	0.929895	0.994102	0.712143	0.987441	-0.0101961	-0.0645426	0.0441503	0.974575	0.997935	-0.000850042	-0.0533102	0.0516101
17098981	NM_001287045	SH3GLB2	0.928009	0.994102	0.811016	0.993789	-0.00535072	-0.0493631	0.0386617	0.835306	0.992842	0.0044907	-0.0379941	0.0469755
17102017	NM_015884	MBTPS2	0.92884	0.994102	0.790567	0.991326	0.00558797	-0.0357959	0.0469718	0.727025	0.984461	0.00709052	-0.032857	0.047038
17103887	NM_001097594	XAGE1B	0.928386	0.994102	0.895355	0.997461	-0.0027672	-0.0441477	0.0386133	0.765171	0.988345	0.00606638	-0.0338779	0.0460106
17106938	NM_001282197	SLC25A14	0.929935	0.994102	0.703839	0.987048	-0.0104908	-0.0647655	0.0437838	0.91739	0.99714	-0.00276274	-0.0551536	0.0496281
17115940	ENST00000250784	RPS4Y1	0.928552	0.994102	0.864407	0.997461	-0.00422436	-0.0528806	0.0444319	0.702696	0.983497	-0.00911521	-0.0560826	0.0378522
17118148	NR_110534	LOC644762	0.929509	0.994102	0.706247	0.987299	0.00640234	-0.0270054	0.0398101	0.948114	0.99714	0.00106692	-0.0311813	0.0333151
17118152	AY358807	LOC100129033	0.929859	0.994102	0.907036	0.997461	-0.00430739	-0.0768581	0.0682434	0.760982	0.988127	0.0108316	-0.059201	0.0808641
16658733	OTTHUMT00000005042	RP11-84A14.4	0.929447	0.994102	0.95882	0.999612	-0.00176461	-0.0689853	0.0654561	0.733334	0.985757	0.0112403	-0.0536472	0.0761279
16669121	NM_000701	ATP1A1	0.927958	0.994102	0.95494	0.999612	0.00114965	-0.0388704	0.0411697	0.704291	0.983497	0.00745508	-0.0311759	0.0460861
16670185	AK023809	LOC284561	0.928212	0.994102	0.706484	0.98741	0.0122396	-0.0516815	0.0761608	0.963882	0.997935	0.00142049	-0.060282	0.063123
16670377	NM_001034077	HIST2H4B	0.928956	0.994102	0.872712	0.997461	-0.00408565	-0.0542436	0.0460723	0.702618	0.983497	-0.00939911	-0.0578161	0.0390179
16672349	BC137323	OR10K1	0.92857	0.994102	0.739625	0.989021	0.0107565	-0.0528972	0.0744102	0.770201	0.988875	0.00912585	-0.0523185	0.0705702
16685222	ENST00000270824	EVA1B	0.929107	0.994102	0.995743	0.999842	0.000141382	-0.051976	0.0522587	0.716172	0.984268	0.00930037	-0.041008	0.0596088
16689020	ENST00000370587	MCOLN3	0.930113	0.994102	0.967823	0.999612	0.00136933	-0.0653992	0.0681379	0.730912	0.985624	-0.0112702	-0.0757213	0.0531808
16692626	NM_001034077	HIST2H4B	0.928956	0.994102	0.872712	0.997461	-0.00408565	-0.0542436	0.0460723	0.702618	0.983497	-0.00939911	-0.0578161	0.0390179
16693379	NM_001014291	SPRR2G	0.929857	0.994102	0.737139	0.988775	-0.0074768	-0.0512879	0.0363343	0.778977	0.988875	-0.00603462	-0.048325	0.0362558
16699138	NM_144567	ANGEL2	0.929687	0.994102	0.866379	0.997461	-0.00371081	-0.0470887	0.0396671	0.704929	0.983497	-0.00806229	-0.0499346	0.03381
16701512	ENST00000408893	C1orf229	0.930153	0.994102	0.706892	0.987412	0.00933053	-0.0394689	0.05813	0.9437	0.99714	0.00169126	-0.0454144	0.0487969
16706433	NR_038985	LINC00856	0.92926	0.994102	0.713151	0.987441	0.0102945	-0.0447779	0.0653669	0.983773	0.997935	0.000549702	-0.0526112	0.0537106
16710020	NM_001291876	TACC2	0.929529	0.994102	0.749145	0.989318	0.00764767	-0.0393902	0.0546855	0.926503	0.99714	-0.00212943	-0.0475346	0.0432758
16717699	OTTHUMT00000049935	RP11-107I14.5	0.929758	0.994102	0.738653	0.989021	0.0101656	-0.0497589	0.07009	0.948376	0.99714	-0.00190407	-0.0597485	0.0559404
16718126	NM_000494	COL17A1	0.92849	0.994102	0.700436	0.986602	0.00741424	-0.030486	0.0453145	0.891931	0.996666	0.00252702	-0.0340577	0.0391118
16733600	ENST00000516894	RNU6-1182P	0.928751	0.994102	0.70602	0.987296	-0.0134699	-0.0836995	0.0567597	0.955842	0.997184	-0.00190845	-0.0697004	0.0658835
16736120	NM_001145811	SOX6	0.929816	0.994102	0.884726	0.997461	0.00369411	-0.0464228	0.0538111	0.775412	0.988875	-0.00701759	-0.055395	0.0413598
16739054	NM_001136040	CPSF7	0.929434	0.994102	0.736941	0.988775	0.00605113	-0.0293784	0.0414806	0.950653	0.99714	-0.00107603	-0.0352758	0.0331237
16760406	NM_016497	MRPL51	0.928532	0.994102	0.820146	0.993978	-0.00613876	-0.0592447	0.0469672	0.827059	0.992288	0.00569417	-0.0455685	0.0569569
16769924	NM_052845	MMAB	0.928654	0.994102	0.737128	0.988775	-0.00849735	-0.0582863	0.0412916	0.773905	0.988875	-0.00701978	-0.0550806	0.041041
16773339	NR_120427	LINC01053	0.928704	0.994102	0.757491	0.989428	-0.0100503	-0.0740665	0.0539658	0.750853	0.98649	-0.00997608	-0.0717703	0.0518181
16782576	NM_001163484	DCAF11	0.928447	0.994102	0.709758	0.987441	0.00704486	-0.0301818	0.0442716	0.976611	0.997935	0.000535619	-0.035399	0.0364702
16787231	OTTHUMT00000410165	RP11-753D20.3	0.929505	0.994102	0.846798	0.995816	0.00594008	-0.0545314	0.0664116	0.707846	0.983497	0.0111228	-0.0472497	0.0694954
16798142	ENST00000547292	IPW	0.928963	0.994102	0.80187	0.992506	0.00772357	-0.0528156	0.0682628	0.721521	0.984461	0.0105907	-0.0478473	0.0690286
16798158	NR_003326	SNORD116-11	0.929645	0.994102	0.864548	0.997461	-0.0100651	-0.126117	0.105987	0.789936	0.989689	0.0151729	-0.0968509	0.127197
16798570	NR_036443	HERC2P9	0.929178	0.994102	0.900604	0.997461	0.00380654	-0.0561396	0.0637527	0.76351	0.988345	-0.00885216	-0.0667176	0.0490133
16802738	XM_006709987	LOC646670	0.93012	0.994102	0.70565	0.987296	-0.0072182	-0.044803	0.0303666	0.934366	0.99714	-0.001519	-0.0377992	0.0347612
16804442	OTTHUMT00000415795	RP11-133L19.2	0.928584	0.994102	0.763148	0.989428	0.00990459	-0.0547384	0.0745476	0.899172	0.996666	-0.00401971	-0.066419	0.0583796
16813622	ENST00000515920	RNA5SP401	0.929249	0.994102	0.760298	0.989428	0.0100235	-0.0545939	0.074641	0.906029	0.99714	-0.00374355	-0.0661182	0.0586311
16815355	ENST00000396890	IL32	0.930178	0.994102	0.904779	0.997461	0.00397987	-0.0614582	0.0694179	0.703886	0.983497	0.0122075	-0.0509592	0.0753742
16820818	NR_037420	SNORD111B	0.929673	0.994102	0.789497	0.991326	0.00785808	-0.0500351	0.0657513	0.729945	0.985347	0.00980866	-0.0460751	0.0656924
16821693	XR_248246	LOC101928659	0.927984	0.994102	0.752586	0.989428	-0.00801069	-0.0579904	0.041969	0.914555	0.99714	0.00263173	-0.0456132	0.0508766
16839547	NM_178568	RTN4RL1	0.929533	0.994102	0.702804	0.986638	0.0120121	-0.0499056	0.0739297	0.913304	0.99714	0.00330827	-0.0564602	0.0630768
16865106	NR_029864	MIR371A	0.929895	0.994102	0.917726	0.99763	-0.00263065	-0.0527212	0.0474599	0.754766	0.987241	0.00767924	-0.0406727	0.0560312
16870600	NM_001001524	TM6SF2	0.930115	0.994102	0.996055	0.999842	0.000110723	-0.0439391	0.0441605	0.718265	0.984393	0.00780015	-0.0347207	0.050321
16873785	OTTHUMT00000464883	CTD-2571L23.6	0.928189	0.994102	0.966371	0.999612	0.00113611	-0.0518673	0.0541395	0.727649	0.98466	-0.00905972	-0.0602234	0.0421039
16877172	NM_014668	GREB1	0.928907	0.994102	0.928786	0.999339	0.00201692	-0.0423722	0.046406	0.746641	0.986135	-0.00703853	-0.0498869	0.0358098
16881153	NM_006196	PCBP1	0.928626	0.994102	0.795543	0.9915	0.00420315	-0.0277005	0.0361068	0.854668	0.996079	-0.0028679	-0.0336642	0.0279284
16892918	NM_001137550	LRRFIP1	0.929985	0.994102	0.872657	0.997461	0.0025971	-0.0292728	0.034467	0.704857	0.983497	0.00592492	-0.0248388	0.0366887
16897226	OTTHUMT00000329731	AC016912.3	0.928869	0.994102	0.896041	0.997461	-0.00407017	-0.0653391	0.0571988	0.765761	0.988345	0.00895875	-0.0501836	0.0681011
16900591	NM_001142292	LMAN2L	0.929162	0.994102	0.911072	0.997461	-0.00268275	-0.0499289	0.0445634	0.757085	0.987829	0.0071724	-0.0384339	0.0527787
16901158	ENST00000452364	NPAS2	0.928338	0.994102	0.715727	0.987441	0.00971326	-0.0427425	0.062169	0.999317	0.99991	2.2049e-05	-0.050613	0.0506571
16908307	NM_000634	CXCR1	0.928473	0.994102	0.93723	0.999612	0.0012136	-0.0290974	0.0315246	0.741414	0.986084	-0.00490907	-0.034168	0.0243499
16908490	NM_057093	CRYBA2	0.929908	0.994102	0.78333	0.991175	-0.00740871	-0.0603995	0.0455821	0.734389	0.98586	-0.00882443	-0.059976	0.0423271
16912140	NM_001247	ENTPD6	0.929019	0.994102	0.90534	0.997461	-0.00235773	-0.0413548	0.0366393	0.76023	0.988122	0.00584102	-0.0318025	0.0434845
16924874	NM_175858	KRTAP11-1	0.929701	0.994102	0.755232	0.989428	-0.00905176	-0.0661579	0.0480543	0.756486	0.987829	-0.00869133	-0.0638153	0.0464326
16933413	OTTHUMT00000320636	RP5-1172A22.1	0.929748	0.994102	0.724497	0.987792	-0.00968509	-0.0637285	0.0443583	0.982697	0.997935	0.000575218	-0.0515924	0.0527428
16937795	NM_001271707	MKRN2	0.929661	0.994102	0.785476	0.991326	-0.00538113	-0.0442645	0.0335022	0.732325	0.985757	-0.00652747	-0.0440612	0.0310062
16949657	OTTHUMT00000343177	RP11-655G22.1	0.927872	0.994102	0.70186	0.986602	0.00910024	-0.037652	0.0558524	0.940281	0.99714	0.0017189	-0.0434106	0.0468484
16953592	ENST00000330862	TMEM89	0.93019	0.994102	0.7349	0.988376	0.008712	-0.041889	0.059313	0.958678	0.997387	-0.00128666	-0.0501313	0.047558
16953775	OTTHUMT00000345431	RP13-131K19.2	0.92916	0.994102	0.701923	0.986602	0.0101551	-0.0420282	0.0623385	0.910458	0.99714	0.00288008	-0.047492	0.0532522
16957467	OTTHUMT00000354183	RP11-572M11.1	0.929486	0.994102	0.857355	0.997461	-0.00505445	-0.0603646	0.0502557	0.795328	0.990378	0.00704149	-0.0463489	0.0604319
16959588	ENST00000462176	IL20RB-AS1	0.92967	0.994102	0.973754	0.999772	-0.000872586	-0.0530397	0.0512945	0.711505	0.983886	-0.00946947	-0.0598259	0.0408869
16962268	NR_110043	LOC101928992	0.930019	0.994102	0.835466	0.994828	-0.00606692	-0.0635202	0.0513864	0.81578	0.990971	0.00656922	-0.0488899	0.0620284
16963674	ENST00000505939	ZNF141	0.928141	0.994102	0.98785	0.999842	-0.000418095	-0.0544224	0.0535862	0.7195	0.984461	0.00951906	-0.0426108	0.0616489
16969300	NM_001165412	NFKB1	0.928306	0.994102	0.891871	0.997461	0.00229355	-0.0308926	0.0354797	0.700054	0.983036	0.00627512	-0.0257592	0.0383094
16969550	OTTHUMT00000364460	RP11-713M6.2	0.929838	0.994102	0.901085	0.997461	-0.00375406	-0.0631625	0.0556544	0.703146	0.983497	-0.0111118	-0.0684582	0.0462346
16969721	ENST00000327908	LRIT3	0.928277	0.994102	0.699913	0.986551	-0.0109352	-0.0667312	0.0448609	0.896571	0.996666	-0.00355959	-0.057419	0.0502998
16972850	NM_152683	PRIMPOL	0.93016	0.994102	0.749925	0.989321	-0.00831633	-0.059632	0.0429993	0.763817	0.988345	-0.00756755	-0.0571021	0.041967
16973427	NM_001347	DGKQ	0.928816	0.994102	0.716408	0.987441	0.00932304	-0.0411519	0.059798	0.998459	0.999639	4.78262e-05	-0.0486751	0.0487708
16981177	ENST00000517150	RNA5SP170	0.929207	0.994102	0.708137	0.987412	-0.00926363	-0.05793	0.0394027	0.842424	0.993883	-0.00474801	-0.0517252	0.0422292
16987841	OTTHUMT00000370679	RP11-231G15.1	0.930099	0.994102	0.90888	0.997461	-0.0028927	-0.0526058	0.0468204	0.760376	0.988122	0.00744139	-0.0405462	0.055429
16988174	ENST00000316788	AP3S1	0.929677	0.994102	0.734514	0.988376	0.00901893	-0.0432856	0.0613235	0.957178	0.99728	-0.00137829	-0.0518673	0.0491108
16990257	NM_018936	PCDHB2	0.928625	0.994102	0.765681	0.989428	0.00852257	-0.0477204	0.0647656	0.895358	0.996666	-0.00363041	-0.0579212	0.0506604
17011624	OTTHUMT00000041773	RP1-249I4.2	0.929264	0.994102	0.722608	0.987667	-0.00954833	-0.0624502	0.0433535	0.9853	0.997935	0.000478344	-0.0505873	0.051544
17011954	NM_001256887	FAM26D	0.930116	0.994102	0.780597	0.991175	-0.00632839	-0.0510139	0.0383571	0.878355	0.996666	0.00335652	-0.039778	0.046491
17019250	BC017479	TBCC	0.930874	0.994114	0.750288	0.989428	-0.00616406	-0.0442564	0.0319283	0.929605	0.99714	0.00165148	-0.0351187	0.0384217
17052031	XR_250283	LOC101928915	0.930721	0.994114	0.709779	0.987441	0.0104634	-0.044832	0.0657588	0.954821	0.997184	0.00153738	-0.0518388	0.0549135
17065173	ENST00000518288	ARHGEF10	0.930484	0.994114	0.7045	0.98724	-0.0229902	-0.14221	0.0962297	0.901811	0.997062	-0.00721843	-0.1223	0.107863
17067553	NM_006571	DCTN6	0.930542	0.994114	0.733297	0.988302	0.00832829	-0.0397419	0.0563985	0.964124	0.997935	-0.00106109	-0.0474628	0.0453406
17096155	NR_023390	LINC00476	0.93047	0.994114	0.852924	0.99662	-0.0120103	-0.139434	0.115413	0.708813	0.983497	-0.0233563	-0.146357	0.0996445
17105138	NR_024062	UBE2DNL	0.931021	0.994114	0.735346	0.988376	-0.00871303	-0.0594087	0.0419826	0.7869	0.989605	-0.00672625	-0.0556623	0.0422098
17106645	NM_001142447	ATP1B4	0.930744	0.994114	0.790895	0.991326	0.00855225	-0.0548866	0.0719911	0.732138	0.985757	0.0106575	-0.0505795	0.0718944
17115765	NM_001018025	MTCP1	0.930666	0.994114	0.718102	0.987441	-0.010914	-0.0703735	0.0485455	0.820535	0.991178	-0.00662002	-0.0640157	0.0507757
16673983	NM_018122	DARS2	0.930819	0.994114	0.784247	0.991175	-0.00570007	-0.0466475	0.0352474	0.73645	0.986038	-0.00676391	-0.0462901	0.0327623
16708465	OTTHUMT00000049933	RP11-107I14.2	0.93033	0.994114	0.730676	0.988302	-0.0108733	-0.0729978	0.0512512	0.969494	0.997935	0.00116594	-0.0588023	0.0611341
16741643	ENST00000538404	LAMTOR1	0.930313	0.994114	0.736707	0.988775	-0.00618317	-0.0423524	0.0299861	0.781601	0.988875	-0.00492131	-0.0398351	0.0299925
16742244	NM_030792	GDPD5	0.930822	0.994114	0.795282	0.9915	-0.00746164	-0.0640248	0.0491015	0.86124	0.996666	0.00485225	-0.0497476	0.0594521
16749639	NM_001080509	TSPAN11	0.930377	0.994114	0.915959	0.99763	0.00254576	-0.0449056	0.0499972	0.756794	0.987829	-0.00721249	-0.0530169	0.0385919
16764160	NM_003482	KMT2D	0.930685	0.994114	0.77129	0.989854	0.00399206	-0.0230182	0.0310023	0.893608	0.996666	-0.00177282	-0.0278456	0.0242999
16767684	NM_001286547	CAPS2	0.931031	0.994114	0.714876	0.987441	-0.01294	-0.0826036	0.0567236	0.976536	0.997935	-0.00100553	-0.0682512	0.0662401
16782971	OTTHUMT00000408803	CTD-2591A6.2	0.930234	0.994114	0.716989	0.987441	-0.00803541	-0.0516324	0.0355616	0.820632	0.991178	-0.00485127	-0.0469351	0.0372325
16786906	NR_031661	MIR1260A	0.930797	0.994114	0.706405	0.987402	0.0169683	-0.0716232	0.10556	0.928185	0.99714	0.00391853	-0.081598	0.0894351
16798260	NR_003294	SNORD115-2	0.930297	0.994114	0.802507	0.992506	-0.00772693	-0.0684921	0.0530382	0.851041	0.995212	0.00560024	-0.0530558	0.0642563
16800764	ENST00000341459	SLC24A5	0.930399	0.994114	0.720372	0.987441	0.00939434	-0.0422202	0.0610089	0.812903	0.990971	0.00599552	-0.0438275	0.0558185
16819062	ENST00000570308	MMP2	0.930917	0.994114	0.934277	0.999612	0.00241884	-0.0552749	0.0601126	0.747939	0.98619	-0.00909964	-0.0647908	0.0465916
16834218	NM_152467	KLHL10	0.930712	0.994114	0.886348	0.997461	-0.00377066	-0.0556611	0.0481198	0.70536	0.983497	-0.00962965	-0.059719	0.0404597
16840170	NM_001171166	CAMTA2	0.930699	0.994114	0.720594	0.987441	-0.00668784	-0.0434626	0.030087	0.999902	0.999957	-2.21101e-06	-0.0355006	0.0354962
16861997	NM_003407	ZFP36	0.930393	0.994114	0.74133	0.989021	0.00453125	-0.0224667	0.0315292	0.945443	0.99714	-0.000906673	-0.0269676	0.0251542
16863130	NR_028412	APOC1P1	0.931059	0.994114	0.841208	0.995182	0.00679997	-0.059957	0.0735569	0.813027	0.990971	-0.0077492	-0.072189	0.0566906
16870543	NM_001256766	TMEM161A	0.931068	0.994114	0.855542	0.997346	-0.00466382	-0.0550517	0.0457241	0.70969	0.983721	-0.00920681	-0.0578458	0.0394322
16917842	BC045663	LOC101929707	0.930629	0.994114	0.998452	0.999842	-9.11151e-05	-0.092442	0.0922598	0.720965	0.984461	0.0161895	-0.072956	0.105335
16924709	ENST00000472184	RWDD2B	0.930837	0.994114	0.758194	0.989428	0.0101407	-0.0546452	0.0749266	0.915222	0.99714	-0.00338465	-0.0659219	0.0591526
16935724	ENST00000507586	PACSIN2	0.931051	0.994114	0.843357	0.995182	0.00804178	-0.072004	0.0880875	0.712206	0.984184	0.0144931	-0.0627743	0.0917605
16949640	NM_001083308	PYDC2	0.930781	0.994114	0.989967	0.999842	0.000386723	-0.0601064	0.0608799	0.717846	0.984268	0.0107285	-0.047665	0.069122
16973914	ENST00000515487	STX18-IT1	0.93087	0.994114	0.708453	0.987412	-0.00963827	-0.0603303	0.0410538	0.94449	0.99714	-0.00173215	-0.0506647	0.0472004
16974209	OTTHUMT00000363007	RP11-689P11.3	0.93093	0.994114	0.759167	0.989428	0.00845556	-0.0457897	0.0627008	0.756866	0.987829	0.00824262	-0.0441198	0.060605
16985911	NM_022132	MCCC2	0.931073	0.994114	0.916509	0.99763	0.0026008	-0.046197	0.0513986	0.757952	0.987829	-0.00738067	-0.0544848	0.0397234
16820331	ENST00000572221	EDC4	0.93115	0.994138	0.87232	0.997461	-0.00285952	-0.0378561	0.0321371	0.707447	0.983497	-0.00644631	-0.0402282	0.0273356
16828110	NM_001201552	ZNF821	0.931137	0.994138	0.807963	0.993362	0.00659351	-0.0467622	0.0599492	0.724411	0.984461	0.00923297	-0.0422708	0.0607367
16768401	NM_007035	KERA	0.931303	0.994155	0.77154	0.989854	0.00817195	-0.0471817	0.0635256	0.895278	0.996666	-0.00357578	-0.0570082	0.0498566
16791988	OTTHUMT00000411489	RP11-561B11.3	0.931212	0.994155	0.954493	0.999612	0.0020423	-0.0683519	0.0724365	0.710715	0.983886	0.0128147	-0.0551362	0.0807656
16801656	OTTHUMT00000416852	CTD-2501E16.2	0.9313	0.994155	0.710676	0.987441	0.0142698	-0.061386	0.0899256	0.95322	0.997184	0.00217812	-0.0708517	0.0752079
16864275	NM_001136052	CPT1C	0.931276	0.994155	0.8723	0.997461	-0.00515406	-0.0682226	0.0579145	0.707726	0.983497	-0.0116055	-0.072485	0.049274
16982947	uc011cml.2	SRD5A1	0.931225	0.994155	0.946563	0.999612	0.00200946	-0.056962	0.0609809	0.709473	0.983636	0.0107836	-0.046141	0.0677082
16842403	ENST00000423676	LGALS9B	0.931356	0.994183	0.832534	0.99441	-0.00803065	-0.0827292	0.0666679	0.715837	0.984268	-0.0133465	-0.0854522	0.0587593
16975213	NM_003263	TLR1	0.93141	0.994212	0.707419	0.987412	-0.00967774	-0.0603888	0.0410333	0.925284	0.99714	-0.00233389	-0.0512848	0.046617
17106813	NR_110409	LOC101928495	0.931505	0.994254	0.877525	0.997461	-0.00517806	-0.0712667	0.0609106	0.707708	0.983497	-0.012162	-0.0759567	0.0516327
16888485	NM_018471	ZC3H15	0.931504	0.994254	0.715963	0.987441	-0.00752397	-0.048192	0.0331441	0.833316	0.992487	-0.00420037	-0.0434569	0.0350561
17023551	NM_001431	EPB41L2	0.931592	0.994273	0.999231	0.999842	-2.4649e-05	-0.0503257	0.0502764	0.722181	0.984461	-0.00877787	-0.057333	0.0397773
16788721	NR_029890	MIR323A	0.931604	0.994273	0.863423	0.997461	0.00761372	-0.0794429	0.0946704	0.709605	0.983721	0.0159117	-0.0681232	0.0999467
16832629	OTTHUMT00000256290	AC024619.2	0.931573	0.994273	0.779423	0.99114	-0.0102741	-0.0824237	0.0618756	0.741985	0.986084	-0.0116583	-0.0813037	0.057987
17021162	ENST00000411112	RNU6-130P	0.932921	0.994286	0.711539	0.987441	-0.0111755	-0.0706115	0.0482605	0.935682	0.99714	-0.00235388	-0.0597269	0.0550191
17024422	OTTHUMT00000042547	RP1-91J24.3	0.932636	0.994286	0.710936	0.987441	-0.0112048	-0.0706662	0.0482567	0.870716	0.996666	-0.00474932	-0.0621469	0.0526483
17025149	OTTHUMT00000042849	RP3-403L10.3	0.931751	0.994286	0.998283	0.999842	-4.72741e-05	-0.0432516	0.0431571	0.722214	0.984461	-0.0075385	-0.0492432	0.0341662
17038835	ENST00000466714	ZNF311	0.933075	0.994286	0.891431	0.997461	-0.00363086	-0.0559526	0.0486909	0.710226	0.983846	-0.00954163	-0.0600473	0.0409641
17042335	NM_004557	NOTCH4	0.933114	0.994286	0.915493	0.997611	0.00183648	-0.0322047	0.0358776	0.762915	0.988315	-0.00503984	-0.0378995	0.0278198
17046284	NM_001042469	SUMF2	0.931824	0.994286	0.891085	0.997461	0.00242601	-0.0324217	0.0372738	0.775487	0.988875	-0.00487788	-0.0385161	0.0287603
17056891	NR_028347	FAM183B	0.932946	0.994286	0.728273	0.988276	-0.00927466	-0.0617774	0.0432281	0.990376	0.99887	0.000310783	-0.0503696	0.0509912
17076314	ENST00000345060	ADRB3	0.932099	0.994286	0.802533	0.992506	-0.00652708	-0.0578633	0.0448091	0.729576	0.985097	-0.00871012	-0.0582645	0.0408442
17080066	OTTHUMT00000380408	RP11-778D12.2	0.932931	0.994286	0.968266	0.999612	0.000753052	-0.0364789	0.037985	0.736472	0.986038	-0.00614963	-0.0420893	0.02979
17084067	ENST00000411156	RMRPP5	0.933049	0.994286	0.710364	0.987441	-0.0106593	-0.067109	0.0457904	0.887455	0.996666	-0.00392076	-0.0584111	0.0505696
17084710	NM_001195217	CCDC107	0.932811	0.994286	0.827986	0.994252	-0.00483995	-0.0486511	0.0389712	0.830125	0.992457	0.00461297	-0.0376775	0.0469034
17094814	NM_001135820	TMEM2	0.933184	0.994286	0.753739	0.989428	0.00556089	-0.0293022	0.0404239	0.932284	0.99714	-0.00145382	-0.0351068	0.0321992
17098115	NM_001004451	OR1J1	0.933412	0.994286	0.854268	0.997101	0.00483975	-0.0469867	0.0566662	0.715343	0.984268	0.00927671	-0.0407509	0.0593043
17098171	NR_003071	SNORD90	0.933144	0.994286	0.826913	0.994133	0.0100129	-0.0800532	0.100079	0.722056	0.984461	0.0157245	-0.0712155	0.102665
17118009	AY358209	YPLR6490	0.931951	0.994286	0.809631	0.993591	-0.00827665	-0.0758511	0.0592978	0.847419	0.994759	0.00638111	-0.0588479	0.0716101
16673229	ENST00000558796	PBX1	0.933361	0.994286	0.738305	0.989021	0.00979451	-0.0478629	0.067452	0.793125	0.99001	0.00742116	-0.048235	0.0630773
16679816	NM_001013355	OR2G6	0.933323	0.994286	0.867994	0.997461	0.00590522	-0.0639771	0.0757876	0.712838	0.984268	0.0126238	-0.0548329	0.0800806
16682702	ENST00000363533	RNU6-1099P	0.933344	0.994286	0.992754	0.999842	0.000362507	-0.0781532	0.0788782	0.723814	0.984461	0.0136175	-0.062173	0.089408
16697580	NM_194314	ZBTB41	0.932721	0.994286	0.723025	0.987667	0.0114937	-0.0522862	0.0752735	0.994412	0.998975	0.000219203	-0.0613469	0.0617853
16709128	NM_004419	DUSP5	0.933377	0.994286	0.90941	0.997461	-0.00394571	-0.072154	0.0642626	0.767123	0.988565	0.00991368	-0.0559271	0.0757545
16718256	ENST00000447757	LOC101927549	0.932364	0.994286	0.898349	0.997461	0.00395365	-0.0569206	0.0648279	0.708502	0.983497	0.0111706	-0.0475908	0.0699319
16722405	NR_045002	OR7E14P	0.932549	0.994286	0.775811	0.990702	0.00975388	-0.0576096	0.0771174	0.892991	0.996666	-0.0044472	-0.0694725	0.0605781
16725099	NM_001004711	OR4D9	0.932352	0.994286	0.708552	0.987412	0.0141346	-0.0602321	0.0885013	0.90982	0.99714	0.00413376	-0.0676517	0.0759193
16727702	NM_001619	ADRBK1	0.932265	0.994286	0.948927	0.999612	0.000911778	-0.0270864	0.0289099	0.711948	0.984144	0.00507411	-0.0219522	0.0321005
16727974	NR_031687	MIR548I1	0.933192	0.994286	0.886922	0.997461	0.00573183	-0.0735507	0.0850143	0.710707	0.983886	0.0144332	-0.0620975	0.0909638
16733191	XM_006726536	LOC338667	0.932908	0.994286	0.848016	0.995872	0.00626596	-0.0580409	0.0705728	0.811442	0.990971	-0.00752932	-0.0696041	0.0545455
16734985	ENST00000530810	OR52B2	0.931647	0.994286	0.738672	0.989021	-0.0137477	-0.0947942	0.0672989	0.956848	0.99722	0.00215213	-0.0760813	0.0803856
16738349	NM_001001960	OR5W2	0.932407	0.994286	0.930817	0.999612	-0.00310325	-0.0734111	0.0672046	0.709968	0.983836	-0.0128336	-0.0807011	0.0550339
16741538	NR_031687	MIR548I1	0.933192	0.994286	0.886922	0.997461	0.00573183	-0.0735507	0.0850143	0.710707	0.983886	0.0144332	-0.0620975	0.0909638
16743403	NR_031630	MIR548L	0.931861	0.994286	0.73041	0.988302	0.0142913	-0.0672782	0.0958608	0.799636	0.990486	0.0101611	-0.0685771	0.0888994
16760329	NM_001065	TNFRSF1A	0.933145	0.994286	0.733864	0.988302	0.00414489	-0.019832	0.0281217	0.799842	0.990486	0.00298366	-0.020161	0.0261283
16763853	NM_001267594	SENP1	0.93239	0.994286	0.724184	0.987792	-0.00565128	-0.0371485	0.025846	0.81611	0.990977	-0.00359482	-0.0339988	0.0268092
16766655	OTTHUMT00000408772	RP11-571M6.7	0.932028	0.994286	0.725659	0.987792	-0.0109702	-0.0724553	0.0505148	0.810417	0.990778	-0.00723882	-0.0665898	0.0521122
16768618	NM_020698	TMCC3	0.932134	0.994286	0.996835	0.999842	-7.83178e-05	-0.0389107	0.038754	0.72255	0.984461	-0.0067671	-0.0442516	0.0307174
16787200	OTTHUMT00000413103	RP11-325D8.1	0.933158	0.994286	0.718957	0.987441	-0.00882919	-0.0570835	0.0394251	0.975593	0.997935	-0.000724517	-0.0473039	0.0458549
16788743	NR_030157	MIR376B	0.932026	0.994286	0.890166	0.997461	0.00624108	-0.0826521	0.0951343	0.77656	0.988875	-0.0123818	-0.0981896	0.073426
16799088	NM_001286420	EMC4	0.932016	0.994286	0.955331	0.999612	0.00118435	-0.0404047	0.0427734	0.740105	0.986084	-0.00677101	-0.0469166	0.0333745
16808553	ENST00000516308	RNU6-1108P	0.933364	0.994286	0.887687	0.997461	0.00679223	-0.0878024	0.101387	0.781268	0.988875	-0.012891	-0.104202	0.0784203
16817405	OTTHUMT00000431010	RP11-1348G14.4	0.932112	0.994286	0.741159	0.989021	-0.0106284	-0.073911	0.0526541	0.782937	0.989181	-0.00855642	-0.0696425	0.0525296
16819952	NM_001755	CBFB	0.933365	0.994286	0.914589	0.997461	-0.00142888	-0.0276336	0.0247758	0.710854	0.983886	-0.00476796	-0.0300631	0.0205272
16828199	XR_248225	LOC101927957	0.932351	0.994286	0.965838	0.999612	0.00119306	-0.0535994	0.0559855	0.736275	0.986038	-0.00905715	-0.0619478	0.0438335
16828796	ENST00000536986	LOC654780	0.932702	0.994286	0.80485	0.993049	-0.00665664	-0.0596466	0.0463333	0.855045	0.996291	0.0047509	-0.0463998	0.0559016
16833827	NM_003673	TCAP	0.931997	0.994286	0.745672	0.989021	0.0105421	-0.0533818	0.074466	0.943305	0.99714	-0.00223102	-0.0639362	0.0594741
16834540	NM_000988	RPL27	0.933163	0.994286	0.780593	0.991175	0.0061815	-0.0374659	0.0498289	0.888006	0.996666	-0.00301661	-0.045149	0.0391158
16849694	NR_029376	LOC100294362	0.933187	0.994286	0.809779	0.993591	-0.00654612	-0.0600342	0.0469419	0.729028	0.985085	-0.00909436	-0.0607259	0.0425371
16853716	NM_005559	LAMA1	0.931808	0.994286	0.950362	0.999612	-0.0012238	-0.0398918	0.0374442	0.711239	0.983886	-0.00702585	-0.0443517	0.0303
16856463	NM_000455	STK11	0.932053	0.994286	0.854472	0.997125	-0.00451912	-0.0529806	0.0439423	0.712147	0.984184	-0.00877631	-0.0555557	0.0380031
16862491	NM_001042595	TMEM91	0.932944	0.994286	0.771332	0.989854	-0.00754726	-0.0586217	0.0435272	0.901152	0.997029	0.00311328	-0.0461884	0.0524149
16876907	NM_001039613	IAH1	0.933416	0.994286	0.711007	0.987441	-0.00769139	-0.0485185	0.0331358	0.89056	0.996666	-0.00275692	-0.042167	0.0366531
16885135	NM_002193	INHBB	0.931828	0.994286	0.912935	0.997461	0.00336847	-0.0572283	0.0639652	0.761653	0.988127	-0.00902068	-0.0675142	0.0494728
16888270	NM_000885	ITGA4	0.932054	0.994286	0.758718	0.989428	-0.00611791	-0.0452909	0.0330551	0.761288	0.988127	-0.00584068	-0.043654	0.0319727
16907729	NM_020989	CRYGC	0.932426	0.994286	0.770486	0.989854	0.0103047	-0.0591656	0.079775	0.751622	0.98649	0.0107914	-0.0562676	0.0778505
16909293	OTTHUMT00000331758	AC009410.1	0.932958	0.994286	0.72683	0.988063	0.00884494	-0.0409498	0.0586397	0.994809	0.999016	-0.000158997	-0.0482254	0.0479074
16911984	ENST00000549659	NKX2-2-AS1	0.93238	0.994286	0.890252	0.997461	-0.00350256	-0.05343	0.0464248	0.77729	0.988875	0.006931	-0.0412635	0.0551254
16919428	NR_109949	HNF4A-AS1	0.932209	0.994286	0.960288	0.999612	-0.00144302	-0.0584475	0.0555615	0.713781	0.984268	-0.0102621	-0.0652881	0.0447638
16924592	AK304124	CYYR1	0.932719	0.994286	0.714387	0.987441	-0.011413	-0.0727459	0.0499198	0.957945	0.997378	-0.00158724	-0.0607912	0.0576168
16927535	NR_037566	BCRP2	0.932663	0.994286	0.989776	0.999842	-0.000467783	-0.0722695	0.0713339	0.727901	0.98489	0.012261	-0.0570484	0.0815705
16933502	NM_001005735	CHEK2	0.93304	0.994286	0.783012	0.991175	-0.00927177	-0.0754884	0.0569449	0.743923	0.986084	-0.0106163	-0.0745346	0.053302
16944173	NM_001256835	QTRTD1	0.932771	0.994286	0.87666	0.997461	-0.00344011	-0.0470367	0.0401564	0.787853	0.989605	0.00575783	-0.0363255	0.0478412
16948348	ENST00000466064	PEX5L-AS1	0.933205	0.994286	0.76699	0.989428	-0.0066188	-0.050551	0.0373134	0.757311	0.987829	-0.00666291	-0.0490703	0.0357445
16949780	ENST00000448892	LINC00884	0.93328	0.994286	0.714166	0.987441	-0.0127733	-0.0813604	0.0558139	0.949799	0.99714	-0.00211918	-0.0683257	0.0640873
16970068	NR_003584	SNHG8	0.93318	0.994286	0.898961	0.997461	0.00419039	-0.0607218	0.0691026	0.710245	0.983846	0.0118369	-0.0508223	0.0744961
16972887	OTTHUMT00000361118	RP11-386B13.4	0.932434	0.994286	0.774708	0.990627	0.00697093	-0.0409304	0.0548722	0.894259	0.996666	-0.00312464	-0.0493633	0.043114
16998037	OTTHUMT00000370461	RP11-414H23.3	0.931692	0.994286	0.708728	0.987412	-0.0153711	-0.0962947	0.0655526	0.933145	0.99714	-0.00333156	-0.0814464	0.0747833
17001694	OTTHUMT00000381793	CTB-140J7.2	0.932154	0.994286	0.929511	0.999612	0.00352341	-0.07482	0.0818669	0.753027	0.98689	-0.0120986	-0.0877228	0.0635256
17004167	NR_046000	IRF4	0.933292	0.994286	0.714336	0.987441	0.0108941	-0.0476391	0.0694272	0.950729	0.99714	0.00177499	-0.0547265	0.0582765
16782090	ENST00000390520	TRAJ17	0.933486	0.994329	0.997741	0.999842	-8.22704e-05	-0.057227	0.0570625	0.725571	0.984461	-0.00984523	-0.0650065	0.045316
17043822	NM_001159767	BZW2	0.933511	0.994329	0.721971	0.987668	-0.00828109	-0.0540523	0.0374901	0.98481	0.997935	-0.000427667	-0.0446102	0.0437549
16861413	OTTHUMT00000109556	AC092295.4	0.933549	0.99434	0.871191	0.997461	-0.00437393	-0.0574316	0.0486837	0.793796	0.99001	0.00680643	-0.0444096	0.0580225
16671914	NM_001257374	LMNA	0.936353	0.994383	0.838688	0.9951	-0.00512271	-0.0546172	0.0443718	0.726344	0.984461	-0.0085022	-0.0562788	0.0392744
16673883	NM_139240	C1orf105	0.934868	0.994383	0.721666	0.987667	0.011409	-0.0515789	0.074397	0.84215	0.993792	0.0061561	-0.0546455	0.0669577
16680836	NR_030277	MIR551A	0.937063	0.994383	0.722941	0.987667	-0.0120729	-0.0790461	0.0549002	0.859633	0.996666	-0.00581247	-0.070461	0.0588361
16701031	OTTHUMT00000096220	RP11-567G24.3	0.934824	0.994383	0.777283	0.990905	0.00935162	-0.0556723	0.0743756	0.753878	0.98689	0.0100059	-0.0527611	0.0727729
16703977	ENST00000384069	RNU6-811P	0.936184	0.994383	0.854073	0.997065	-0.00588778	-0.0688519	0.0570764	0.721967	0.984461	-0.0109965	-0.0717752	0.0497822
16704634	ENST00000591025	ZNF488	0.935757	0.994383	0.717328	0.987441	0.0125048	-0.0554264	0.080436	0.934214	0.99714	0.00275186	-0.0628215	0.0683252
16708794	NM_001143909	RPEL1	0.935933	0.994383	0.724441	0.987792	0.0105398	-0.0482607	0.0693404	0.974566	0.997935	0.000920025	-0.0558396	0.0576797
16710948	NM_138384	MTG1	0.933744	0.994383	0.850842	0.996101	-0.00345224	-0.0395615	0.032657	0.716839	0.984268	-0.00642788	-0.0412838	0.0284281
16712605	ENST00000515902	RNU6-632P	0.934357	0.994383	0.969697	0.999638	-0.00152689	-0.0805858	0.077532	0.720084	0.984461	-0.013905	-0.0902198	0.0624098
16718551	NR_039703	MIR4483	0.935854	0.994383	0.716613	0.987441	0.0107811	-0.0476321	0.0691944	0.923181	0.99714	0.00276428	-0.0536215	0.0591501
16724671	NM_001004726	OR4X1	0.934416	0.994383	0.755807	0.989428	-0.00988681	-0.0724128	0.0526392	0.933345	0.99714	0.00256642	-0.0577894	0.0629222
16726336	NM_000932	PLCB3	0.935132	0.994383	0.920604	0.997982	0.00236295	-0.0442669	0.0489928	0.714909	0.984268	0.00835986	-0.0366515	0.0533712
16732676	NM_032873	UBASH3B	0.934745	0.994383	0.879526	0.997461	-0.00346824	-0.0484751	0.0415387	0.714723	0.984268	-0.0080744	-0.0515191	0.0353703
16733070	NM_001278503	STT3A	0.934104	0.994383	0.796915	0.9915	-0.00410014	-0.0354369	0.0272366	0.738221	0.986084	-0.00514025	-0.0353894	0.0251088
16734922	OTTHUMT00000257946	AC015691.13	0.935665	0.994383	0.746327	0.989021	0.0136078	-0.0691261	0.0963418	0.958475	0.997378	-0.00211406	-0.0819763	0.0777482
16737029	XM_006718167	IMMP1L	0.934792	0.994383	0.735466	0.988376	-0.00904374	-0.0616883	0.0436008	0.980772	0.997935	0.000622661	-0.0501947	0.05144
16739752	NM_001128203	PLA2G16	0.933974	0.994383	0.714141	0.987441	0.0111493	-0.0487126	0.0710112	0.86931	0.996666	0.00483377	-0.0529504	0.0626179
16741969	NM_003355	UCP2	0.936751	0.994383	0.720018	0.987441	0.00731453	-0.0328199	0.0474489	0.939427	0.99714	0.00149672	-0.0372447	0.0402381
16742738	ENST00000529798	TENM4	0.936207	0.994383	0.729747	0.988302	0.0117671	-0.0552237	0.078758	0.992839	0.998911	0.000295065	-0.0643706	0.0649607
16743285	NM_020179	SMCO4	0.936417	0.994383	0.82931	0.994308	0.00749673	-0.0608984	0.0758918	0.838343	0.993484	-0.00684804	-0.0728692	0.0591731
16749126	NM_016072	GOLT1B	0.935666	0.994383	0.716255	0.987441	-0.00857417	-0.0549686	0.0378203	0.886016	0.996666	-0.00326385	-0.048048	0.0415203
16751438	ENST00000550557	NR4A1	0.935677	0.994383	0.796189	0.9915	0.00724918	-0.0479536	0.062452	0.743248	0.986084	0.00887471	-0.044412	0.0621615
16754808	NM_152588	TMTC2	0.934764	0.994383	0.714322	0.987441	-0.0119939	-0.0764331	0.0524453	0.923721	0.99714	-0.00302795	-0.0652305	0.0591746
16755173	NM_005761	PLXNC1	0.937061	0.994383	0.794977	0.9915	0.003395	-0.0223017	0.0290917	0.748172	0.98619	0.00404909	-0.0207557	0.0288539
16761523	NM_176884	TAS2R43	0.934918	0.994383	0.714061	0.987441	-0.0314924	-0.200529	0.137544	0.911297	0.99714	-0.00924159	-0.172411	0.153928
16763060	NM_198992	SYT10	0.935914	0.994383	0.918541	0.997764	-0.00226351	-0.0457965	0.0412695	0.716478	0.984268	-0.00775973	-0.0497817	0.0342623
16763911	NM_001172681	ZNF641	0.936005	0.994383	0.888278	0.997461	-0.00841082	-0.12617	0.109349	0.786892	0.989605	0.0156249	-0.0980474	0.129297
16767367	NR_037475	MIR3913-1	0.934988	0.994383	0.784695	0.991281	0.0110167	-0.0682926	0.090326	0.888072	0.996666	-0.0054781	-0.0820346	0.0710784
16772515	OTTHUMT00000399377	RP11-76C10.5	0.933655	0.994383	0.829004	0.994308	0.00449345	-0.0364272	0.0454141	0.72263	0.984461	0.00712887	-0.0323714	0.0466292
16774112	NM_001286705	UFM1	0.935639	0.994383	0.770843	0.989854	-0.00593918	-0.046043	0.0341646	0.911484	0.99714	0.00218792	-0.0365239	0.0408998
16774162	NM_001012754	NHLRC3	0.934694	0.994383	0.7543	0.989428	0.00716768	-0.0378748	0.0522102	0.776238	0.988875	0.00628323	-0.0371959	0.0497623
16775260	ENST00000430861	PCDH9-AS1	0.935851	0.994383	0.978841	0.999842	-0.000559782	-0.0420747	0.0409552	0.738394	0.986084	0.00680511	-0.0332689	0.0468791
16780997	NM_017817	RAB20	0.936934	0.994383	0.967684	0.999612	0.00143378	-0.0681772	0.0710447	0.745082	0.986084	-0.0111082	-0.078303	0.0560866
16788697	NR_003221	SNORD114-28	0.934527	0.994383	0.71528	0.987441	-0.0128814	-0.0823326	0.0565698	0.939114	0.99714	-0.00260344	-0.069644	0.0644371
16789053	NR_036192	MIR4309	0.935352	0.994383	0.715711	0.987441	0.0204801	-0.0901147	0.131075	0.925636	0.99714	0.00506588	-0.10169	0.111822
16794846	NM_001207012	PGF	0.935398	0.994383	0.970083	0.999683	-0.00103661	-0.0554025	0.0533293	0.74086	0.986084	0.0088245	-0.0436544	0.0613034
16796444	NR_003138	SNHG10	0.937099	0.994383	0.922919	0.997982	0.00232717	-0.0449806	0.049635	0.719281	0.984461	0.00834548	-0.0373203	0.0540113
16796547	NR_033943	LOC100129345	0.936434	0.994383	0.755588	0.989428	-0.0110467	-0.0808434	0.0587501	0.942252	0.99714	0.00248129	-0.0648929	0.0698555
16802429	NM_001184780	NOX5	0.93417	0.994383	0.933926	0.999612	-0.00216423	-0.0535102	0.0491817	0.713951	0.984268	-0.00923772	-0.0588015	0.040326
16810017	ENST00000362642	RNU6-212P	0.934401	0.994383	0.92992	0.999612	0.00234851	-0.050177	0.0548741	0.757593	0.987829	-0.00795668	-0.0586591	0.0427457
16812192	uc010blh.1	CHRNB4	0.936466	0.994383	0.773112	0.989942	0.00644421	-0.0375174	0.0504058	0.763024	0.988337	0.0065055	-0.0359302	0.0489412
16821882	NM_016209	TRAPPC2L	0.934731	0.994383	0.88479	0.997461	-0.00328171	-0.0478285	0.0412651	0.786432	0.989605	0.00592373	-0.0370769	0.0489244
16824915	NR_003370	RRN3P1	0.935892	0.994383	0.716362	0.987441	0.0152064	-0.0671068	0.0975195	0.892886	0.996666	0.0054395	-0.0740166	0.0848956
16825484	ENST00000521555	NPIPB4	0.934007	0.994383	0.769263	0.989854	0.0054883	-0.0313098	0.0422864	0.908174	0.99714	-0.00208296	-0.0376038	0.0334379
16826534	NM_001207030	LOC643802	0.936001	0.994383	0.953315	0.999612	0.00326336	-0.106377	0.112904	0.720388	0.984461	0.0192618	-0.0865728	0.125096
16839204	NM_001190411	RPH3AL	0.936533	0.994383	0.730539	0.988302	0.0108116	-0.0509276	0.0725508	0.993223	0.998911	0.000257337	-0.0593389	0.0598536
16840620	NM_004489	GPS2	0.936771	0.994383	0.758359	0.989428	-0.00645066	-0.047691	0.0347897	0.779711	0.988875	-0.00566114	-0.04547	0.0341477
16842984	NM_020772	NUFIP2	0.936049	0.994383	0.959277	0.999612	-0.000789407	-0.0311989	0.0296201	0.721522	0.984461	-0.00531979	-0.0346738	0.0240342
16845736	NM_001080383	GJC1	0.936051	0.994383	0.838195	0.9951	0.00522861	-0.045133	0.0555902	0.725732	0.984461	0.00867131	-0.0399423	0.0572849
16853042	NM_014177	TIMM21	0.935681	0.994383	0.88549	0.997461	-0.0040343	-0.0591342	0.0510656	0.716327	0.984268	-0.00982699	-0.0630144	0.0433604
16855959	NM_001142958	FBXO15	0.933867	0.994383	0.854093	0.997065	-0.00490435	-0.0573588	0.0475501	0.808485	0.990754	0.00623978	-0.044394	0.0568735
16855981	XM_005266647	FAM69C	0.933893	0.994383	0.887911	0.997461	-0.00492638	-0.0736735	0.0638207	0.71219	0.984184	-0.0124481	-0.078809	0.0539128
16857766	NR_002931	CLEC4GP1	0.935193	0.994383	0.778293	0.990981	0.0131745	-0.0788595	0.105208	0.89816	0.996666	-0.00578075	-0.0946203	0.0830588
16866282	NM_001009	RPS5	0.934544	0.994383	0.798111	0.9915	0.00509126	-0.0340563	0.0442388	0.738801	0.986084	0.0064067	-0.031382	0.0441954
16873487	NM_001012643	MYPOP	0.93592	0.994383	0.717238	0.987441	-0.00896858	-0.0576734	0.0397363	0.929565	0.99714	-0.00211279	-0.0491271	0.0449015
16873532	ENST00000362926	RNU6-924P	0.935457	0.994383	0.956279	0.999612	0.00164267	-0.0572926	0.0605779	0.719749	0.984461	0.0103786	-0.0465111	0.0672682
16874202	ENST00000597853	CGB7	0.936913	0.994383	0.746482	0.989021	-0.0111624	-0.0790715	0.0567467	0.964234	0.997935	0.00149442	-0.0640576	0.0670464
16884403	NM_032824	TMEM87B	0.936932	0.994383	0.775785	0.990702	0.0062947	-0.0371733	0.0497627	0.76225	0.988192	0.00645411	-0.0355052	0.0484134
16894217	OTTHUMT00000323325	AC011747.6	0.93701	0.994383	0.781212	0.991175	0.00751881	-0.0457255	0.0607631	0.757935	0.987829	0.0080538	-0.0433424	0.0594501
16894740	NM_001142286	SMC6	0.935699	0.994383	0.87017	0.997461	0.00380548	-0.0419904	0.0496014	0.717984	0.984291	0.00811779	-0.0360886	0.0523242
16898002	NM_014709	USP34	0.936884	0.994383	0.807774	0.993362	-0.00272818	-0.0247829	0.0193266	0.740231	0.986084	-0.00358887	-0.0248781	0.0177004
16898657	OTTHUMT00000327365	AC092431.3	0.93711	0.994383	0.736081	0.988645	0.009079	-0.0438987	0.0620567	0.992832	0.998911	-0.000233569	-0.0513725	0.0509053
16898909	ENST00000363909	RNU6-105P	0.935662	0.994383	0.71841	0.987441	-0.0122882	-0.0793111	0.0547347	0.944912	0.99714	-0.00227276	-0.0669693	0.0624238
16904576	OTTHUMT00000333594	AC009495.3	0.935052	0.994383	0.716489	0.987441	0.0163353	-0.0721304	0.104801	0.940003	0.99714	0.00326771	-0.0821274	0.0886628
16909551	NM_024409	NPPC	0.936557	0.994383	0.732404	0.988302	-0.0107232	-0.0724017	0.0509553	0.822863	0.991381	-0.00677648	-0.0663141	0.0527612
16911660	NM_001014977	BANF2	0.935627	0.994383	0.733983	0.988302	-0.0106421	-0.0722322	0.0509479	0.989839	0.99887	0.000384915	-0.0590674	0.0598372
16912472	NM_001172129	HCK	0.935671	0.994383	0.971671	0.999737	-0.000447649	-0.0252417	0.0243464	0.740794	0.986084	0.00402555	-0.019908	0.027959
16913257	OTTHUMT00000078968	RP4-550H1.4	0.937001	0.994383	0.725743	0.987792	-0.00967824	-0.0639393	0.0445828	0.846611	0.994759	-0.00515139	-0.0575291	0.0472263
16914004	NR_038337	OSER1-AS1	0.936982	0.994383	0.727925	0.988276	-0.0092933	-0.0618317	0.0432451	0.83872	0.993484	-0.00524793	-0.0559627	0.0454669
16917103	NM_017545	HAO1	0.935958	0.994383	0.966973	0.999612	-0.00111424	-0.054046	0.0518176	0.722831	0.984461	-0.0092144	-0.060309	0.0418802
16917679	OTTHUMT00000354112	RP5-1002M8.4	0.933769	0.994383	0.995396	0.999842	0.000119123	-0.0404842	0.0407225	0.725451	0.984461	0.00699859	-0.0321954	0.0461926
16926066	ENST00000419628	LOC101928233	0.934901	0.994383	0.943378	0.999612	-0.00237743	-0.0682174	0.0634625	0.716604	0.984268	-0.0117305	-0.0752852	0.0518242
16928046	NM_001007468	SMARCB1	0.93362	0.994383	0.909642	0.997461	0.00197676	-0.0322829	0.0362364	0.767514	0.988781	-0.00497084	-0.0380413	0.0280997
16928550	ENST00000566814	LOC100507599	0.935036	0.994383	0.730919	0.988302	-0.0103489	-0.0695327	0.0488349	0.99536	0.999062	0.000168916	-0.0569607	0.0572985
16928915	OTTHUMT00000320507	RP1-102K2.6	0.935616	0.994383	0.993048	0.999842	-0.00021594	-0.0489638	0.048532	0.732881	0.985757	0.0081658	-0.0388901	0.0552217
16929707	ENST00000485587	MPST	0.936499	0.994383	0.718229	0.987441	-0.0110426	-0.0712311	0.0491459	0.884785	0.996666	-0.00428031	-0.0623797	0.0538191
16930446	ENST00000478085	SGSM3	0.936931	0.994383	0.973463	0.999767	0.000830588	-0.048282	0.0499432	0.72628	0.984461	0.00843865	-0.0389692	0.0558465
16937561	ENST00000364312	RNU6-670P	0.936427	0.994383	0.717314	0.987441	0.0142964	-0.0633637	0.0919565	0.900291	0.996734	0.0047753	-0.0701893	0.0797399
16952423	NM_001198621	XIRP1	0.937076	0.994383	0.95929	0.999612	0.00129749	-0.0486993	0.0512943	0.723688	0.984461	0.00867539	-0.0395861	0.0569368
16953991	NR_004405	LAMB2P1	0.933674	0.994383	0.863955	0.997461	-0.00557596	-0.0695841	0.0584322	0.799805	0.990486	0.00796664	-0.0538199	0.0697531
16958759	NM_001136053	TPRA1	0.935379	0.994383	0.866797	0.997461	-0.00320123	-0.0407411	0.0343386	0.717731	0.984268	-0.00666055	-0.0428974	0.0295763
16961461	OTTHUMT00000352585	RP11-373E16.4	0.936552	0.994383	0.72045	0.987441	0.0114668	-0.0515526	0.0744862	0.946063	0.99714	0.00209227	-0.0587397	0.0629243
16965997	OTTHUMT00000360796	RP11-213G21.1	0.935483	0.994383	0.715974	0.987441	0.0117721	-0.0518601	0.0754043	0.884291	0.996666	0.00454473	-0.0568789	0.0659683
16971375	ENST00000365461	RNA5SP167	0.934871	0.994383	0.758981	0.989428	-0.0102427	-0.0759006	0.0554152	0.929222	0.99714	0.00286209	-0.0605168	0.066241
16972976	ENST00000411847	SORBS2	0.934315	0.994383	0.713245	0.987441	-0.0111219	-0.0706413	0.0483974	0.885956	0.996666	-0.0041894	-0.0616429	0.0532641
16974078	XR_249565	LOC339988	0.936463	0.994383	0.717456	0.987441	0.00945694	-0.0419413	0.0608552	0.897715	0.996666	0.00324254	-0.0463717	0.0528568
16987667	OTTHUMT00000370370	CTD-2340E1.2	0.937134	0.994383	0.748988	0.989318	0.00950089	-0.0488975	0.0678992	0.794063	0.99001	0.00748163	-0.0488897	0.063853
16989881	NM_181838	UBE2D2	0.934217	0.994383	0.740496	0.989021	-0.00591439	-0.0410359	0.0292071	0.793634	0.99001	-0.00450916	-0.0384116	0.0293933
16989955	NM_001007189	IGIP	0.936536	0.994383	0.722873	0.987667	0.0104267	-0.0473997	0.0682531	0.961046	0.997739	0.00138603	-0.0544332	0.0572053
16990298	NM_018931	PCDHB11	0.935306	0.994383	0.774739	0.990627	0.00968149	-0.0568551	0.0762181	0.757597	0.987829	0.0100789	-0.0541482	0.0743061
16995333	AK000901	LOC646719	0.936061	0.994383	0.768227	0.989779	-0.00793147	-0.0608659	0.045003	0.766202	0.988529	-0.00772507	-0.0588222	0.043372
16996813	NM_005582	CD180	0.935284	0.994383	0.796495	0.9915	-0.00901227	-0.0777466	0.059722	0.741902	0.986084	-0.0111102	-0.0774588	0.0552384
16997176	ENST00000459020	RNU7-196P	0.936598	0.994383	0.931848	0.999612	-0.00388145	-0.0931534	0.0853905	0.761317	0.988127	0.0133087	-0.0728646	0.0994821
16998339	OTTHUMT00000370532	RP11-254I22.3	0.936735	0.994383	0.754462	0.989428	0.0121988	-0.064512	0.0889095	0.784501	0.989345	0.0102954	-0.0637528	0.0843436
16998952	NM_018700	TRIM36	0.936472	0.994383	0.883792	0.997461	-0.00280035	-0.0404842	0.0348835	0.791191	0.989709	0.00489676	-0.0314791	0.0412727
17000298	OTTHUMT00000372529	RP11-381K20.2	0.937129	0.994383	0.751337	0.989428	-0.0107769	-0.0776662	0.0561124	0.954274	0.997184	0.00188229	-0.0626853	0.0664499
17001501	XR_427795	LOC102724061	0.935666	0.994383	0.733715	0.988302	0.0102024	-0.0487812	0.069186	0.814183	0.990971	0.00680375	-0.0501326	0.0637401
17003065	NM_001834	CLTB	0.934061	0.994383	0.850382	0.996021	0.00576208	-0.05432	0.0658442	0.717694	0.984268	0.0106616	-0.0473351	0.0686583
17004002	ENST00000307832	OR2Y1	0.93598	0.994383	0.971058	0.999737	0.00112242	-0.0597285	0.0619733	0.74169	0.986084	-0.00984428	-0.0685831	0.0488945
17005740	NR_026790	HCG11	0.936778	0.994383	0.722415	0.987667	0.0159112	-0.07218	0.104002	0.858829	0.996666	0.00768956	-0.0773441	0.0927232
17012709	NR_002435	SNORD100	0.934153	0.994383	0.876431	0.997461	-0.00720484	-0.0983408	0.0839311	0.713697	0.984268	-0.0164116	-0.104384	0.071561
17018292	NM_032340	UQCC2	0.937104	0.994383	0.894748	0.997461	0.0032978	-0.0457314	0.052327	0.784944	0.989605	-0.00656635	-0.0538937	0.0407611
17019728	NM_001168357	PLA2G7	0.93383	0.994383	0.711812	0.987441	-0.0199471	-0.12614	0.0862454	0.89289	0.996666	-0.00701728	-0.109524	0.0954894
17026081	NR_037179	LINC01015	0.936023	0.994383	0.716877	0.987441	-0.00940119	-0.0603873	0.041585	0.921592	0.99714	-0.00246287	-0.0516793	0.0467536
17028313	NM_019111	HLA-DRA	0.935081	0.994383	0.986139	0.999842	0.000446257	-0.0500779	0.0509704	0.725552	0.984461	0.00870526	-0.0400653	0.0574758
17036208	NM_007028	TRIM31	0.936697	0.994383	0.83841	0.9951	0.00403231	-0.0348591	0.0429237	0.727297	0.98461	0.00665654	-0.030885	0.0441981
17045001	NR_036501	LINC00997	0.935884	0.994383	0.905729	0.997461	0.00641882	-0.100189	0.113026	0.716078	0.984268	0.0190308	-0.0838765	0.121938
17047530	NM_001102594	DTX2	0.934969	0.994383	0.85461	0.997159	0.00395378	-0.038486	0.0463936	0.810743	0.990858	-0.0049878	-0.0459545	0.0359789
17048234	OTTHUMT00000342904	RP11-115N4.1	0.93678	0.994383	0.960276	0.999612	-0.00127801	-0.0517475	0.0491915	0.723243	0.984461	-0.00877214	-0.0574899	0.0399456
17058002	NR_029420	LOC650226	0.933764	0.994383	0.833452	0.994645	0.00610871	-0.0510305	0.0632479	0.721465	0.984461	0.00999799	-0.045158	0.065154
17060186	NM_001199847	SMURF1	0.935362	0.994383	0.723161	0.987668	0.00615819	-0.028032	0.0403483	0.974162	0.997935	0.000543446	-0.03246	0.0335469
17063507	NM_030647	KDM7A	0.933894	0.994383	0.883073	0.997461	-0.00270514	-0.0388823	0.033472	0.712518	0.984227	-0.0065428	-0.0414642	0.0283786
17064185	NM_001163474	ZNF746	0.935534	0.994383	0.737943	0.988918	-0.00601961	-0.0414045	0.0293652	0.804812	0.990754	-0.00429163	-0.0384483	0.029865
17064907	NM_002847	PTPRN2	0.934963	0.994383	0.889629	0.997461	0.00284636	-0.0374968	0.0431895	0.783551	0.989269	-0.00543894	-0.0443818	0.0335039
17068782	NM_005914	MCM4	0.937126	0.994383	0.863561	0.997461	-0.00527054	-0.0655965	0.0550554	0.722368	0.984461	-0.0105199	-0.068752	0.0477122
17071208	NM_018407	LAPTM4B	0.935857	0.994383	0.724314	0.987792	-0.0129942	-0.0854526	0.0594641	0.841397	0.993792	-0.00711594	-0.0770593	0.0628274
17075363	OTTHUMT00000375893	RP11-582J16.3	0.933916	0.994383	0.720163	0.987441	0.0104308	-0.0468336	0.0676953	0.974112	0.997935	0.000911988	-0.0543649	0.0561888
17084764	OTTHUMT00000052387	RP11-112J3.16	0.934014	0.994383	0.856606	0.997461	-0.00781986	-0.0929396	0.0772999	0.716297	0.984268	-0.0151827	-0.097348	0.0669826
17086596	AK315854	SPIN1	0.936426	0.994383	0.938466	0.999612	-0.00155249	-0.0411083	0.0380034	0.719213	0.984461	-0.00697975	-0.0451626	0.0312031
17090827	NM_001242369	CACFD1	0.935561	0.994383	0.76241	0.989428	0.00758541	-0.0417628	0.0569336	0.770326	0.988875	0.00707092	-0.0405644	0.0547062
17090936	NM_001291920	RXRA	0.935708	0.994383	0.721158	0.987441	-0.00843337	-0.0549043	0.0380376	0.961152	0.997739	-0.00111084	-0.0459688	0.0437471
17092737	NM_001010	RPS6	0.935872	0.994383	0.76573	0.989428	-0.00605319	-0.0460087	0.0339023	0.768008	0.988875	-0.00578456	-0.0443532	0.0327841
17093323	OTTHUMT00000001065	RP11-176F3.7	0.935642	0.994383	0.930329	0.999612	0.00269188	-0.0578677	0.0632515	0.760051	0.988122	-0.00907767	-0.0675353	0.0493799
17095640	NR_109795	LOC101927873	0.935153	0.994383	0.849566	0.995984	0.0050395	-0.0472197	0.0572987	0.720494	0.984461	0.00917736	-0.041268	0.0596227
17096188	NM_007001	SLC35D2	0.936001	0.994383	0.784098	0.991175	-0.00661309	-0.0540858	0.0408596	0.892273	0.996666	0.00315519	-0.0426698	0.0489802
17101287	NR_046643	PRKX-AS1	0.93713	0.994383	0.756229	0.989428	-0.00848718	-0.0622577	0.0452833	0.943996	0.99714	0.00185372	-0.0500504	0.0537579
17102686	NM_001289773	MED14OS	0.937134	0.994383	0.956057	0.999612	-0.00154615	-0.0567376	0.0536453	0.72324	0.984461	-0.00959297	-0.0628688	0.0436828
17106330	NR_031733	MIR1912	0.93667	0.994383	0.719826	0.987441	-0.0101533	-0.0658241	0.0455175	0.873226	0.996666	-0.00435945	-0.058098	0.0493791
17106398	NM_007231	SLC6A14	0.936456	0.994383	0.83795	0.9951	0.00532283	-0.0458679	0.0565136	0.726827	0.984461	0.00877739	-0.0406365	0.0581913
17107949	NM_013364	PNMA3	0.933992	0.994383	0.841528	0.995182	0.00520243	-0.0459756	0.0563804	0.719693	0.984461	0.00901439	-0.0403872	0.058416
16730487	NM_001195005	C11orf70	0.93728	0.994476	0.77275	0.989942	-0.00716222	-0.055942	0.0416175	0.914384	0.99714	0.00257372	-0.0445129	0.0496603
16826402	OTTHUMT00000423128	RP11-305A4.3	0.937304	0.994476	0.739893	0.989021	0.00842897	-0.0415044	0.0583623	0.983064	0.997935	-0.000520194	-0.0487204	0.04768
16915570	NM_144703	LSM14B	0.937293	0.994476	0.780161	0.991175	0.0053949	-0.0326215	0.0434113	0.759743	0.988122	0.00570606	-0.0309908	0.0424029
16752132	ENST00000547958	MUCL1	0.937638	0.99448	0.746682	0.989021	0.0107767	-0.0548395	0.0763928	0.800181	0.990486	0.00815109	-0.0551876	0.0714897
16754467	OTTHUMT00000406729	RP11-781A6.1	0.937558	0.99448	0.849508	0.995984	0.00502864	-0.0470977	0.0571549	0.82178	0.991178	-0.00576262	-0.0560797	0.0445544
16756286	NM_001145199	C12orf75	0.937349	0.99448	0.741736	0.989021	0.00951193	-0.0472543	0.0662781	0.807445	0.990754	0.00679011	-0.0480058	0.061586
16757766	NM_014365	HSPB8	0.937575	0.99448	0.933242	0.999612	-0.00219722	-0.0537907	0.0493963	0.721124	0.984461	-0.00903914	-0.0588419	0.0407636
16766999	OTTHUMT00000400905	RP11-196H14.2	0.937517	0.99448	0.858746	0.997461	-0.00505431	-0.0609132	0.0508045	0.724213	0.984461	-0.00967337	-0.0635934	0.0442466
16793790	NR_031677	MIR548H1	0.937607	0.99448	0.874912	0.997461	0.00574055	-0.0659841	0.0774652	0.721792	0.984461	0.0125347	-0.0567004	0.0817698
16832024	NM_001129778	GRAPL	0.937638	0.99448	0.870227	0.997461	0.0101616	-0.11218	0.132503	0.804312	0.990754	-0.0148769	-0.132972	0.103218
16850477	NM_001071	TYMS	0.937717	0.99448	0.763238	0.989428	-0.0129684	-0.0976407	0.0717039	0.777763	0.988875	-0.0117287	-0.0934621	0.0700047
16873183	NM_001278508	ZNF180	0.937509	0.99448	0.731117	0.988302	-0.00947774	-0.0637211	0.0447656	0.987978	0.998632	-0.000401127	-0.0527617	0.0519595
16873880	NM_001184902	CARD8	0.937661	0.99448	0.731465	0.988302	0.00522898	-0.0247381	0.0351961	0.988078	0.998701	0.000219745	-0.0287072	0.0291467
16920150	NM_004975	KCNB1	0.937453	0.99448	0.755537	0.989428	0.00813131	-0.0432339	0.0594965	0.946841	0.99714	-0.00168072	-0.0512631	0.0479017
17011784	NR_121193	LOC101927640	0.937701	0.99448	0.954294	0.999612	0.00122529	-0.0408243	0.0432748	0.752559	0.98689	-0.00650646	-0.0470965	0.0340836
17056506	NR_003500	RP9P	0.937677	0.99448	0.72011	0.987441	0.0111544	-0.0500705	0.0723793	0.912706	0.99714	0.00329392	-0.0558059	0.0623937
17057931	XM_005276289	LOC101060341	0.937635	0.99448	0.900612	0.997461	0.00231561	-0.0341538	0.0387851	0.719998	0.984461	0.00641636	-0.0287873	0.04162
17108468	NM_001099856	IKBKG	0.937484	0.99448	0.803118	0.992713	-0.00558626	-0.0496563	0.0384838	0.871258	0.996666	0.00350508	-0.0390353	0.0460455
16698023	NM_014176	UBE2T	0.937777	0.994515	0.838528	0.9951	0.00712005	-0.0616032	0.0758433	0.832727	0.992487	-0.00712349	-0.0734614	0.0592144
16679825	XR_248744	LOC101928226	0.938723	0.994515	0.919157	0.997843	0.00314028	-0.0577167	0.0639972	0.773156	0.988875	-0.00860949	-0.0673541	0.0501351
16681318	OTTHUMT00000004931	RP11-431K24.4	0.938186	0.994515	0.74657	0.989021	0.00917417	-0.046659	0.0650074	0.803148	0.990754	0.00683065	-0.0470646	0.0607259
16690638	NM_000849	GSTM3	0.938578	0.994515	0.942962	0.999612	0.00361389	-0.0957366	0.102964	0.724372	0.984461	0.0171947	-0.0787074	0.113097
16699290	NM_001134285	ESRRG	0.937944	0.994515	0.742899	0.989021	0.00834159	-0.0416736	0.0583568	0.978627	0.997935	-0.000657585	-0.0489368	0.0476216
16703845	OTTHUMT00000047520	RP11-490O24.2	0.938603	0.994515	0.756453	0.989428	0.00737689	-0.0394039	0.0541577	0.950147	0.99714	-0.0014354	-0.0465924	0.0437216
16724568	NR_039707	MIR4487	0.93787	0.994515	0.850533	0.996096	0.0111088	-0.104843	0.127061	0.726909	0.984461	0.0198754	-0.0920517	0.131803
16737451	OTTHUMT00000389992	RP11-124G5.3	0.938471	0.994515	0.807298	0.993362	0.0051918	-0.0366733	0.0470569	0.869055	0.996666	-0.00338721	-0.0437992	0.0370248
16740914	NM_000920	PC	0.93868	0.994515	0.72277	0.987667	0.01036	-0.0470739	0.0677938	0.923521	0.99714	0.00270588	-0.0527345	0.0581462
16742186	NM_001005285	OR2AT4	0.93799	0.994515	0.87033	0.997461	0.00620517	-0.0685619	0.0809722	0.723323	0.984461	0.0129914	-0.0591805	0.0851633
16758858	OTTHUMT00000400389	RP11-522N14.2	0.938168	0.994515	0.842739	0.995182	-0.00729249	-0.0795912	0.0650062	0.729744	0.985229	-0.0122588	-0.0820481	0.0575304
16780767	ENST00000364285	RNU1-24P	0.938499	0.994515	0.782982	0.991175	0.0124522	-0.076466	0.10137	0.761508	0.988127	0.013245	-0.0725869	0.099077
16782120	ENST00000390536	TRAJ1	0.938187	0.994515	0.731301	0.988302	-0.012362	-0.0831632	0.0584391	0.983249	0.997935	-0.00072952	-0.0690732	0.0676142
16786616	NM_006399	BATF	0.937991	0.994515	0.942109	0.999612	-0.00163563	-0.0459377	0.0426665	0.759041	0.987957	0.00666958	-0.0360948	0.049434
16793818	NR_110550	LOC102723809	0.938783	0.994515	0.805389	0.993054	0.00911411	-0.0636435	0.0818717	0.747059	0.986143	0.0115171	-0.0587151	0.0817493
16811730	NM_020447	FAM219B	0.938218	0.994515	0.887241	0.997461	0.00294003	-0.0378422	0.0437223	0.792806	0.99001	-0.00525741	-0.0446241	0.0341093
16825997	NM_013258	PYCARD	0.938224	0.994515	0.94584	0.999612	-0.00129104	-0.0386722	0.0360902	0.7577	0.987829	0.00565998	-0.0304237	0.0417437
16846532	NM_005220	DLX3	0.938792	0.994515	0.80924	0.993591	-0.0072916	-0.0666995	0.0521163	0.867643	0.996666	0.00485887	-0.052487	0.0622048
16860550	ENST00000444215	TDRD12	0.938814	0.994515	0.888693	0.997461	0.00399189	-0.0521082	0.060092	0.793177	0.99001	-0.00721886	-0.0613718	0.046934
16893634	NM_022134	GAL3ST2	0.938783	0.994515	0.732361	0.988302	-0.00961498	-0.06491	0.04568	0.98244	0.997935	-0.000597273	-0.053973	0.0527784
16898518	NM_000945	PPP3R1	0.938805	0.994515	0.723464	0.987779	0.00633771	-0.0288893	0.0415648	0.885472	0.996666	0.00249013	-0.0315142	0.0364945
16922714	NR_026719	DSCR9	0.938522	0.994515	0.812258	0.993863	0.00716059	-0.0521361	0.0664573	0.742615	0.986084	0.00955722	-0.0476814	0.0667958
16936585	NM_033200	LMF2	0.938666	0.994515	0.781501	0.991175	0.00516318	-0.0314494	0.0417757	0.763307	0.988345	0.00541129	-0.0299305	0.040753
16945357	NM_001006109	HMCES	0.938134	0.994515	0.802389	0.992506	0.0056765	-0.0389365	0.0502896	0.746858	0.986135	0.00706778	-0.0359968	0.0501323
16986501	NM_001029852	PDE8B	0.938381	0.994515	0.784111	0.991175	-0.00783496	-0.0640823	0.0484124	0.900379	0.996734	0.00345557	-0.0508395	0.0577506
17002052	ENST00000326080	FAXDC2	0.938747	0.994515	0.737495	0.988916	0.0125025	-0.0608602	0.0858652	0.9992	0.999839	-3.61004e-05	-0.0708524	0.0707802
17015817	ENST00000364649	RNU6-645P	0.938408	0.994515	0.77713	0.990885	-0.0150043	-0.119259	0.0892505	0.91138	0.99714	0.00569448	-0.0949418	0.106331
17028593	NM_001470	GABBR1	0.938322	0.994515	0.846909	0.995816	0.00385361	-0.035406	0.0431132	0.728968	0.985085	0.00667668	-0.0312202	0.0445736
17060592	ENST00000332375	C7orf61	0.938561	0.994515	0.878471	0.997461	-0.0036191	-0.0501726	0.0429344	0.723595	0.984461	-0.00808073	-0.0530183	0.0368569
17067510	OTTHUMT00000375602	RP11-486M23.2	0.937889	0.994515	0.858908	0.997461	0.00499964	-0.0503195	0.0603188	0.725081	0.984461	0.00954846	-0.0438506	0.0629475
17067525	OTTHUMT00000375706	RP11-489E7.1	0.937979	0.994515	0.721685	0.987668	-0.0131779	-0.085937	0.0595811	0.88394	0.996666	-0.00521245	-0.0754461	0.0650212
17076481	NR_003129	RNF5P1	0.938669	0.994515	0.902477	0.997461	-0.00576689	-0.0983379	0.0868041	0.722285	0.984461	-0.0161479	-0.105506	0.0732099
17085112	XR_242551	LOC101927042	0.937868	0.994515	0.720598	0.987441	0.0117961	-0.0530688	0.0766611	0.897736	0.996666	0.00409126	-0.0585223	0.0667048
17086917	ENST00000363700	RNU6-829P	0.938325	0.994515	0.890908	0.997461	-0.00374802	-0.0574976	0.0500016	0.790448	0.989689	0.00700983	-0.0448742	0.0588938
17089315	NM_001286696	ZNF79	0.93857	0.994515	0.74888	0.989318	0.00727161	-0.0374044	0.0519476	0.966967	0.997935	-0.000907977	-0.0440333	0.0422173
17093474	NM_148178	RPP25L	0.938489	0.994515	0.732689	0.988302	-0.00809952	-0.0547386	0.0385395	0.835952	0.992998	-0.00473978	-0.04976	0.0402805
17094044	NM_001002269	EXOSC3	0.938129	0.994515	0.930821	0.999612	-0.00196084	-0.0463886	0.0424669	0.765234	0.988345	0.00651128	-0.0363744	0.049397
17094074	ENST00000515936	RNU7-124P	0.938664	0.994515	0.892974	0.997461	-0.00548491	-0.0856706	0.0747008	0.789801	0.989689	0.0104906	-0.0669119	0.0878931
17109042	NM_000381	MID1	0.938714	0.994515	0.802001	0.992506	0.00698762	-0.0478202	0.0617954	0.876507	0.996666	-0.0041799	-0.0570854	0.0487256
16768076	NM_014167	CCDC59	0.938846	0.99452	0.935136	0.999612	0.00202828	-0.0469917	0.0510482	0.724066	0.984461	0.00849376	-0.0388247	0.0558123
17046554	OTTHUMT00000345494	RP11-667F9.2	0.939335	0.994559	0.864981	0.997461	-0.00490762	-0.0616765	0.0518612	0.812796	0.990971	0.00659809	-0.0482003	0.0613965
17053123	ENST00000378052	ZNF783	0.939347	0.994559	0.839013	0.9951	0.00748329	-0.064967	0.0799336	0.733925	0.985757	0.0120869	-0.0578487	0.0820224
17061881	NM_014705	DOCK4	0.939071	0.994559	0.723411	0.987779	0.0135534	-0.0617657	0.0888725	0.895647	0.996666	0.00484828	-0.0678565	0.0775531
17084419	ENST00000410327	RN7SKP114	0.93947	0.994559	0.724803	0.987792	-0.0124139	-0.0817642	0.0569365	0.927897	0.99714	-0.00307979	-0.0700231	0.0638635
17117661	AK303376	CHRNA3	0.939172	0.994559	0.941827	0.999612	0.00253553	-0.0658068	0.0708778	0.761777	0.988139	-0.0101683	-0.0761384	0.0558019
17118220	AY358246	HCG8	0.939349	0.994559	0.805356	0.993049	-0.00737768	-0.0662634	0.051508	0.748768	0.98633	-0.00925601	-0.0660978	0.0475858
17118234	AY358246	HCG8	0.939349	0.994559	0.805356	0.993049	-0.00737768	-0.0662634	0.051508	0.748768	0.98633	-0.00925601	-0.0660978	0.0475858
17118236	AY358246	HCG8	0.939349	0.994559	0.805356	0.993049	-0.00737768	-0.0662634	0.051508	0.748768	0.98633	-0.00925601	-0.0660978	0.0475858
16673632	OTTHUMT00000085234	RP1-79C4.1	0.939138	0.994559	0.858543	0.997461	-0.00576045	-0.0693313	0.0578104	0.817783	0.991178	0.00718822	-0.0541761	0.0685526
16677071	NM_019605	SERTAD4	0.939421	0.994559	0.895968	0.997461	0.00362378	-0.0508874	0.0581349	0.724196	0.984461	0.00944058	-0.0431785	0.0620597
16723102	NM_001113528	METTL15	0.939483	0.994559	0.737111	0.988775	-0.00733577	-0.0503157	0.0356442	0.994338	0.998965	-0.000149684	-0.0416378	0.0413385
16748751	NM_007178	STRAP	0.939311	0.994559	0.819212	0.993978	0.00464367	-0.0353173	0.0446046	0.74151	0.986084	0.00646946	-0.0321045	0.0450434
16757110	XR_432885	LOC102723619	0.939427	0.994559	0.974404	0.999828	-0.00110932	-0.0691155	0.0668968	0.747712	0.98619	0.0107362	-0.0549095	0.0763819
16778829	NM_001278541	CPB2	0.939447	0.994559	0.742906	0.989021	-0.0102176	-0.0714831	0.0510478	0.817048	0.991178	-0.006956	-0.066095	0.052183
16809880	NM_001110	ADAM10	0.939074	0.994559	0.868037	0.997461	0.00257366	-0.0278931	0.0330404	0.809618	0.990754	-0.00360234	-0.0330116	0.0258069
16876739	OTTHUMT00000322561	AC010729.2	0.939069	0.994559	0.779269	0.991048	0.00697398	-0.0419659	0.0559138	0.910367	0.99714	-0.00270382	-0.049945	0.0445374
16881660	NM_006636	MTHFD2	0.939216	0.994559	0.781703	0.991175	0.00664793	-0.0405378	0.0538336	0.765043	0.988345	0.00692128	-0.0386266	0.0524692
16893121	XR_241235	ASB1	0.939258	0.994559	0.984229	0.999842	-0.000356728	-0.0358525	0.035139	0.743637	0.986084	0.00569754	-0.0285662	0.0399612
16893704	NM_001077710	FAM110C	0.939275	0.994559	0.765163	0.989428	0.011068	-0.0618072	0.0839432	0.781799	0.988875	0.00990642	-0.0604393	0.0802521
16913369	NM_080628	TLDC2	0.939085	0.994559	0.918151	0.997705	0.00302436	-0.0548632	0.0609119	0.723397	0.984461	0.0100556	-0.0458227	0.0659339
16914573	NR_109942	LOC101060004	0.939402	0.994559	0.72885	0.988302	-0.0100406	-0.0670053	0.0469241	0.858606	0.996666	-0.00498045	-0.059968	0.0500071
16989634	ENST00000391158	RNU6-460P	0.939049	0.994559	0.837412	0.9951	0.00736049	-0.0631893	0.0779103	0.837252	0.993341	-0.00711211	-0.0752132	0.060989
16904995	NR_027433	LINC01124	0.939529	0.994579	0.725217	0.987792	-0.00834659	-0.0550483	0.0383551	0.931439	0.99714	-0.00197185	-0.0470525	0.0431088
16678295	NM_033131	WNT3A	0.939604	0.994601	0.910106	0.997461	-0.00289076	-0.053251	0.0474695	0.72436	0.984461	-0.0087163	-0.0573286	0.039896
16781841	ENST00000390428	TRAV6	0.939591	0.994601	0.766705	0.989428	0.0180716	-0.101728	0.137871	0.93413	0.99714	-0.00485919	-0.120501	0.110782
16892985	NM_016510	SCLY	0.939652	0.994622	0.96915	0.999638	0.000765979	-0.0381913	0.0397233	0.731123	0.985757	0.00657044	-0.0310346	0.0441755
16801239	ENST00000516257	RNU2-53P	0.939693	0.994637	0.804746	0.993049	0.00459122	-0.0319371	0.0411196	0.876053	0.996666	-0.00279614	-0.0380566	0.0324643
16844842	NR_033415	KRT42P	0.939722	0.994639	0.84438	0.995187	-0.00662704	-0.0730304	0.0597763	0.832244	0.992484	0.0069032	-0.0571953	0.0710017
16688594	NM_001130042	CRYZ	0.940165	0.994671	0.918346	0.997705	-0.00584015	-0.117892	0.106211	0.776915	0.988875	0.0155821	-0.09258	0.123744
16700872	NR_102436	LYST	0.940157	0.994671	0.858339	0.997461	0.00444221	-0.0445095	0.0533939	0.730783	0.985523	0.00826695	-0.0389857	0.0555196
16704151	ENST00000421320	LOC101929445	0.94009	0.994671	0.894708	0.997461	-0.00488428	-0.0774725	0.0677039	0.725799	0.984461	-0.0124951	-0.0825638	0.0575736
16759202	NM_006325	RAN	0.939971	0.994671	0.743749	0.989021	-0.00548898	-0.0385135	0.0275355	0.988239	0.998718	0.000238901	-0.0316393	0.0321171
16771417	NM_001261825	OASL	0.940262	0.994671	0.75712	0.989428	-0.0120771	-0.0888816	0.0647274	0.79659	0.990486	-0.00971624	-0.0838549	0.0644224
16773064	ENST00000443719	LINC01046	0.939867	0.994671	0.912753	0.997461	0.00276003	-0.0467877	0.0523077	0.724988	0.984461	0.00855528	-0.0392727	0.0563832
16777309	NM_001286638	ZDHHC20	0.940141	0.994671	0.810753	0.993789	0.00747853	-0.0539488	0.0689059	0.869912	0.996666	-0.00493712	-0.0642324	0.0543581
16788083	NM_001293627	PAPOLA	0.940184	0.994671	0.769176	0.989854	0.0050577	-0.0288402	0.0389556	0.780886	0.988875	0.00462776	-0.0280936	0.0373491
16792640	OTTHUMT00000410876	RP11-58E21.7	0.940325	0.994671	0.984224	0.999842	0.000672578	-0.0662319	0.067577	0.736129	0.986038	0.0110656	-0.0535166	0.0756479
16869372	NM_004461	FARSA	0.940303	0.994671	0.947178	0.999612	-0.00100868	-0.0309556	0.0289383	0.761622	0.988127	0.00445862	-0.0244489	0.0333661
16932458	ENST00000506039	LOC284865	0.940298	0.994671	0.882904	0.997461	-0.00315746	-0.0453225	0.0390076	0.800986	0.990609	0.00521634	-0.0354852	0.0459179
16933760	NM_001257135	LIF	0.939823	0.994671	0.725034	0.987792	0.00932933	-0.0428349	0.0614936	0.91798	0.99714	0.00263626	-0.0477174	0.0529899
16969839	NM_001102406	ALPK1	0.940052	0.994671	0.779189	0.990981	-0.00515519	-0.0413182	0.0310079	0.914149	0.99714	0.0019133	-0.0329946	0.0368212
17057026	NM_001099858	C7orf25	0.940118	0.994671	0.767017	0.989428	-0.00859733	-0.0656689	0.0484742	0.935762	0.99714	0.0022574	-0.0528332	0.057348
17060894	NM_001185080	CLDN15	0.94022	0.994671	0.742542	0.989021	0.00644929	-0.0321644	0.045063	0.822585	0.991282	0.00424917	-0.0330243	0.0415226
17060921	ENST00000384723	RNU6-1104P	0.940185	0.994671	0.900894	0.997461	-0.00420554	-0.07063	0.0622189	0.787976	0.989605	0.00876751	-0.0553514	0.0728864
17076692	NR_030161	MIR486-1	0.939898	0.994671	0.884731	0.997461	0.00411278	-0.0516862	0.0599117	0.798654	0.990486	-0.00698571	-0.0608479	0.0468765
17083319	NM_004972	JAK2	0.940194	0.994671	0.803689	0.992855	0.00531094	-0.0367115	0.0473333	0.879007	0.996666	-0.00313942	-0.0437032	0.0374244
17087753	NM_001004483	OR13C8	0.940052	0.994671	0.761455	0.989428	-0.0079749	-0.0596427	0.0436929	0.946385	0.99714	0.00170516	-0.0481693	0.0515796
17098504	NR_002449	SNORA65	0.939922	0.994671	0.757028	0.989428	0.00934744	-0.0500745	0.0687694	0.955097	0.997184	-0.00164202	-0.0590015	0.0557175
17110036	OTTHUMT00000056208	RP11-545D19.1	0.939845	0.994671	0.769499	0.989854	0.00718762	-0.041055	0.0554303	0.779178	0.988875	0.00663883	-0.0399293	0.053207
16720799	NR_120534	LINC01150	0.940511	0.994755	0.917548	0.99763	-0.00431695	-0.0863383	0.0777044	0.726562	0.984461	-0.014078	-0.0932523	0.0650964
16736628	NM_003476	CSRP3	0.940502	0.994755	0.900609	0.997461	-0.003454	-0.0578507	0.0509427	0.726505	0.984461	-0.00933857	-0.0618472	0.0431701
17027017	NM_002586	PBX2	0.940541	0.994755	0.739072	0.989021	0.00464275	-0.0227712	0.0320567	0.83332	0.992487	0.00283135	-0.0236311	0.0292937
17039818	NM_002586	PBX2	0.940541	0.994755	0.739072	0.989021	0.00464275	-0.0227712	0.0320567	0.83332	0.992487	0.00283135	-0.0236311	0.0292937
17042314	NM_002586	PBX2	0.940541	0.994755	0.739072	0.989021	0.00464275	-0.0227712	0.0320567	0.83332	0.992487	0.00283135	-0.0236311	0.0292937
17024194	NM_021635	PBOV1	0.940721	0.994781	0.877765	0.997461	0.00394449	-0.0464994	0.0543884	0.728807	0.985085	0.00858406	-0.040109	0.0572771
17072394	ENST00000516031	RN7SKP155	0.940685	0.994781	0.764191	0.989428	0.00910887	-0.050612	0.0688298	0.788887	0.989605	0.00784802	-0.0498	0.065496
17108056	NM_001395	DUSP9	0.940785	0.994781	0.737926	0.988918	0.00961858	-0.0469183	0.0661554	0.838401	0.993484	0.00565868	-0.0489158	0.0602332
16706375	ENST00000429850	LOC101929328	0.940894	0.994781	0.735727	0.988534	-0.00848195	-0.057907	0.0409431	0.977674	0.997935	-0.000678794	-0.0483883	0.0470307
16749077	NM_006446	SLCO1B1	0.940668	0.994781	0.748482	0.989302	-0.011821	-0.0843289	0.0606869	0.812984	0.990971	-0.00841878	-0.07841	0.0615724
16761820	NM_000900	MGP	0.940875	0.994781	0.881293	0.997461	0.0047288	-0.0575565	0.0670141	0.728748	0.985085	0.0106015	-0.0495219	0.0707249
16783024	OTTHUMT00000408750	RP11-260G13.1	0.940794	0.994781	0.789562	0.991326	-0.00812645	-0.0680157	0.0517628	0.76403	0.988345	-0.00882372	-0.0666342	0.0489868
16793455	ENST00000516973	RNU6-341P	0.940843	0.994781	0.75222	0.989428	-0.00922014	-0.0666578	0.0482176	0.970849	0.997935	0.0010301	-0.054414	0.0564742
16797751	NM_001102610	TUBGCP5	0.940812	0.994781	0.731961	0.988302	-0.00978861	-0.0659947	0.0464175	0.960651	0.997739	-0.00136088	-0.0556161	0.0528943
16904100	BX641037	BAZ2B	0.940605	0.994781	0.855214	0.997338	0.00489414	-0.0478609	0.0576492	0.732625	0.985757	0.00884586	-0.0420781	0.0597699
16905428	OTTHUMT00000334156	AC017048.2	0.940702	0.994781	0.732823	0.988302	0.0102174	-0.0486477	0.0690825	0.855403	0.996367	0.00526447	-0.0515575	0.0620864
16941781	NM_006254	PRKCD	0.940804	0.994781	0.827335	0.994133	-0.00252415	-0.0252852	0.0202369	0.742139	0.986084	-0.00367559	-0.0256466	0.0182955
16908575	NM_001144889	SLC23A3	0.940963	0.994826	0.76435	0.989428	0.0101751	-0.0565829	0.0769331	0.944634	0.99714	-0.00227522	-0.0667161	0.0621657
16670401	NM_003517	HIST2H2AC	0.942163	0.994848	0.737789	0.988918	-0.00864041	-0.0594001	0.0421192	0.850702	0.995212	-0.0046889	-0.0536867	0.0443089
16671694	OTTHUMT00000086855	RP11-263K19.4	0.941673	0.994848	0.742894	0.989021	0.00764823	-0.0382087	0.0535051	0.831431	0.992457	0.00479068	-0.0394746	0.0490559
16673241	NM_001005214	LRRC52	0.941495	0.994848	0.915162	0.997611	0.00256118	-0.0447275	0.0498499	0.728722	0.985085	0.00804976	-0.0375976	0.0536971
16677678	NM_024709	C1orf115	0.941776	0.994848	0.796396	0.9915	0.00728902	-0.0482748	0.0628528	0.762188	0.988192	0.0082523	-0.0453829	0.0618875
16695169	NM_001013661	VSIG8	0.941331	0.994848	0.817303	0.993978	0.00686388	-0.0515747	0.0653025	0.748215	0.98619	0.00920667	-0.0472035	0.0656169
16703251	NM_001098500	KIAA1217	0.941338	0.994848	0.751125	0.989428	0.00733756	-0.0381645	0.0528396	0.811785	0.990971	0.00531768	-0.038605	0.0492403
16706963	NR_029408	LOC439994	0.942013	0.994848	0.840719	0.995182	0.00551445	-0.0484538	0.0594827	0.842092	0.993792	-0.00527653	-0.0573715	0.0468185
16723964	NM_001145033	C11orf96	0.941731	0.994848	0.982117	0.999842	-0.000528276	-0.0468845	0.045828	0.738643	0.986084	-0.0075912	-0.0523384	0.037156
16724995	NM_001004458	OR1S1	0.941775	0.994848	0.82055	0.993978	-0.0123513	-0.119446	0.0947436	0.863184	0.996666	0.00905706	-0.0943206	0.112435
16732224	NM_001142505	ABCG4	0.942039	0.994848	0.730108	0.988302	-0.00709292	-0.0475295	0.0333437	0.919916	0.99714	-0.00199517	-0.0410282	0.0370379
16737890	NM_001242832	ARFGAP2	0.941096	0.994848	0.881093	0.997461	-0.00310815	-0.0439779	0.0377616	0.7293	0.985085	-0.00694165	-0.0463929	0.0325096
16745616	NM_001005325	OR6M1	0.941889	0.994848	0.849875	0.995984	-0.00579734	-0.0660402	0.0544455	0.832845	0.992487	0.00623997	-0.0519119	0.0643919
16761212	ENST00000538152	CLEC2B	0.941054	0.994848	0.910522	0.997461	-0.00276279	-0.0511185	0.0455929	0.783765	0.989269	0.00651257	-0.0401647	0.0531899
16763512	NM_001077484	SLC38A1	0.941525	0.994848	0.735223	0.988376	0.00531519	-0.0255956	0.036226	0.969313	0.997935	0.000583581	-0.0292543	0.0304215
16767932	NM_001143885	PPP1R12A	0.942129	0.994848	0.937841	0.999612	-0.000960624	-0.0251897	0.0232685	0.770463	0.988875	0.00346958	-0.0199186	0.0268577
16776883	XM_005268319	TMCO3	0.941878	0.994848	0.842024	0.995182	-0.00482741	-0.0524675	0.0428126	0.739642	0.986084	-0.00777049	-0.053757	0.038216
16778325	ENST00000436678	PROSER1	0.942063	0.994848	0.993703	0.999842	0.000139927	-0.0347355	0.0350153	0.742521	0.986084	0.00562323	-0.0280417	0.0392881
16817692	NM_001293204	MVP	0.941697	0.994848	0.884103	0.997461	0.00275091	-0.0343677	0.0398695	0.803514	0.990754	-0.00453247	-0.0403627	0.0312978
16823848	NM_001079512	TVP23A	0.942134	0.994848	0.805937	0.993054	0.00704589	-0.0493635	0.0634553	0.756976	0.987829	0.00856747	-0.045884	0.063019
16846143	NM_001258248	SP6	0.941049	0.994848	0.750178	0.989428	-0.00866509	-0.0621888	0.0448586	0.977129	0.997935	0.000753052	-0.0509128	0.052419
16850625	NM_001278682	TGIF1	0.942077	0.994848	0.783814	0.991175	0.00549854	-0.0339201	0.0449172	0.914279	0.99714	-0.00208236	-0.0401328	0.0359681
16864084	NM_144688	CCDC155	0.941959	0.994848	0.902549	0.997461	0.00317267	-0.0477931	0.0541385	0.791075	0.989709	-0.00662642	-0.0558232	0.0425704
16871339	NM_152481	FAM187B	0.941441	0.994848	0.789516	0.991326	-0.00709414	-0.0593639	0.0451756	0.766278	0.988529	-0.0076255	-0.058081	0.04283
16890049	OTTHUMT00000336791	AC007879.1	0.941512	0.994848	0.730358	0.988302	0.0126663	-0.0596134	0.0849459	0.880598	0.996666	0.00532834	-0.0644425	0.0750992
16911463	NM_014962	BTBD3	0.942095	0.994848	0.778763	0.990981	0.00932058	-0.0559329	0.074574	0.778252	0.988875	0.00901841	-0.0539701	0.072007
16920518	ENST00000516280	RNU4ATAC7P	0.941299	0.994848	0.837323	0.9951	-0.0094577	-0.100059	0.0811434	0.84354	0.994168	0.00877586	-0.0786805	0.0962323
16927639	NM_014337	PPIL2	0.941559	0.994848	0.824475	0.994097	0.00322574	-0.02538	0.0318315	0.745489	0.986084	0.00455723	-0.0230556	0.0321701
16941214	NM_001129884	TEX264	0.941738	0.994848	0.802563	0.992506	0.00554593	-0.0380802	0.0491721	0.885509	0.996666	-0.00308283	-0.0451948	0.0390291
16944363	NM_152305	POGLUT1	0.941854	0.994848	0.956132	0.999612	-0.00136914	-0.0503254	0.0475872	0.760832	0.988122	0.00731374	-0.0399433	0.0545708
16952737	NM_020696	KIAA1143	0.941498	0.994848	0.893772	0.997461	0.00350897	-0.0481776	0.0551956	0.729134	0.985085	0.00878448	-0.0411081	0.0586771
16962264	NM_022149	MAGEF1	0.941413	0.994848	0.728776	0.988302	0.008289	-0.0387248	0.0553028	0.896641	0.996666	0.00299726	-0.0423847	0.0483792
16966733	NM_023940	RASL11B	0.941926	0.994848	0.735343	0.988376	0.00862838	-0.041574	0.0588308	0.965592	0.997935	0.00106278	-0.0473971	0.0495227
16974534	NM_001145847	PROM1	0.941991	0.994848	0.730569	0.988302	0.00718791	-0.0338632	0.048239	0.889971	0.996666	0.00278708	-0.0368392	0.0424133
16981506	NM_001130688	HMGB2	0.941487	0.994848	0.729988	0.988302	0.0111371	-0.0523259	0.0746001	0.883333	0.996666	0.00457044	-0.0566898	0.0658307
16982983	XR_425835	LOC102724943	0.941567	0.994848	0.745119	0.989021	-0.0107667	-0.0759051	0.0543718	0.825364	0.991752	-0.00705389	-0.0699314	0.0558236
16996004	ENST00000503179	LOC100506674	0.941859	0.994848	0.78846	0.991326	-0.00794051	-0.0661474	0.0502664	0.906151	0.99714	0.00336777	-0.0528188	0.0595544
16997537	NM_013391	DMGDH	0.941909	0.994848	0.739182	0.989021	0.00759841	-0.0372873	0.0524842	0.843714	0.994168	0.00434285	-0.038985	0.0476706
17007847	OTTHUMT00000040303	RP3-340B19.3	0.942137	0.994848	0.787577	0.991326	-0.00783541	-0.065027	0.0493562	0.770312	0.988875	-0.00819532	-0.0634019	0.0470112
17010708	NM_001009994	RIPPLY2	0.941359	0.994848	0.787743	0.991326	-0.0058706	-0.0487554	0.0370142	0.905439	0.99714	0.00250017	-0.0388961	0.0438965
17066573	NM_001135721	PIWIL2	0.941087	0.994848	0.915352	0.997611	-0.00340537	-0.0664225	0.0596118	0.727798	0.984813	-0.0107652	-0.071595	0.0500647
17084280	NM_002504	NFX1	0.941406	0.994848	0.728732	0.988302	-0.00546987	-0.0364887	0.025549	0.921336	0.99714	-0.00150327	-0.0314455	0.028439
17108492	NM_001327	CTAG1B	0.942185	0.994848	0.745982	0.989021	0.00729473	-0.0369939	0.0515834	0.995919	0.999062	-0.000111159	-0.0428626	0.0426403
17112123	NR_110398	PABPC1L2B-AS1	0.941478	0.994848	0.72976	0.988302	-0.0079786	-0.0534033	0.0374461	0.88536	0.996666	-0.00321413	-0.0470622	0.0406339
17115659	NM_001327	CTAG1B	0.942185	0.994848	0.745982	0.989021	0.00729473	-0.0369939	0.0515834	0.995919	0.999062	-0.000111159	-0.0428626	0.0426403
17044568	NM_006024	TAX1BP1	0.942246	0.994855	0.731168	0.988302	0.00734319	-0.034692	0.0493783	0.890072	0.996666	0.00285125	-0.0377249	0.0434274
16669944	NM_001201325	PDZK1	0.942227	0.994855	0.774234	0.990379	0.00933558	-0.0546761	0.0733472	0.783494	0.989269	0.00863221	-0.0531576	0.070422
17045738	uc003tlx.3	PPIA	0.942594	0.994875	0.911165	0.997461	0.00247982	-0.0412384	0.046198	0.731192	0.985757	0.00737144	-0.0348293	0.0495722
16660734	NR_039615	MIR378F	0.942692	0.994875	0.77235	0.989942	-0.0130756	-0.101969	0.0758176	0.787515	0.989605	-0.0117594	-0.0975671	0.0740484
16665853	NM_001077700	MIER1	0.942659	0.994875	0.731424	0.988302	0.0052484	-0.0248251	0.0353219	0.903693	0.99714	0.0017858	-0.0272439	0.0308155
16702379	OTTHUMT00000046734	RP11-428L9.2	0.942725	0.994875	0.874716	0.997461	0.00665448	-0.0763581	0.0896671	0.734115	0.985859	0.0138387	-0.0662925	0.09397
16719334	ENST00000423178	FLJ37035	0.942729	0.994875	0.982743	0.999842	0.000761325	-0.0684716	0.0699942	0.740994	0.986084	0.0112316	-0.0555983	0.0780615
16720737	NM_001290332	SYT8	0.942706	0.994875	0.911966	0.997461	-0.0024761	-0.0465274	0.0415752	0.731458	0.985757	-0.00741998	-0.0499423	0.0351024
16804707	NR_036135	MIR3174	0.942499	0.994875	0.773421	0.990045	-0.0113885	-0.0891883	0.0664114	0.785497	0.989605	-0.0103921	-0.0854916	0.0647074
16809807	ENST00000559000	ZNF280D	0.942393	0.994875	0.788219	0.991326	-0.00596913	-0.0496739	0.0377357	0.908481	0.99714	0.00246562	-0.0397222	0.0446534
16863026	NM_001039213	CEACAM16	0.942363	0.994875	0.88965	0.997461	0.00473546	-0.0623955	0.0718664	0.731483	0.985757	0.0113064	-0.0534945	0.0761073
16869017	NM_032377	ELOF1	0.942335	0.994875	0.850147	0.995999	0.00605603	-0.0569907	0.0691028	0.738391	0.986084	0.0103347	-0.0505237	0.0711932
16879131	NR_037879	CEBPZOS	0.94259	0.994875	0.731751	0.988302	-0.00788684	-0.0531362	0.0373625	0.927384	0.99714	-0.00202382	-0.0457026	0.0416549
16960903	NR_104147	LOC100996447	0.942398	0.994875	0.95818	0.999612	-0.00152093	-0.0585717	0.0555298	0.761115	0.988127	0.0085126	-0.0465579	0.0635832
16963123	OTTHUMT00000341955	AC069513.4	0.942445	0.994875	0.952903	0.999612	-0.00155924	-0.0534873	0.0503688	0.734247	0.98586	-0.00865227	-0.0587779	0.0414734
16981345	NM_020870	SH3RF1	0.942559	0.994875	0.932774	0.999612	0.0027858	-0.0621715	0.0677431	0.774165	0.988875	-0.00914753	-0.0718502	0.0535551
16991626	OTTHUMT00000373930	CTC-436K13.1	0.942457	0.994875	0.746899	0.989021	0.00995517	-0.0507126	0.070623	0.827083	0.992288	0.00650403	-0.052058	0.0650661
17005169	NM_153042	KDM1B	0.942552	0.994875	0.920628	0.997982	0.00200362	-0.0375474	0.0415546	0.781076	0.988875	-0.00539472	-0.0435729	0.0327835
17013843	ENST00000365174	RNA5SP223	0.942554	0.994875	0.738377	0.989021	0.0110024	-0.0537838	0.0757885	0.852289	0.995278	0.00592022	-0.0566173	0.0684577
16677718	NR_110797	LINC01352	0.942793	0.994913	0.744564	0.989021	-0.0131259	-0.0923589	0.0661072	0.835131	0.992842	-0.00809308	-0.084576	0.0683899
16778559	NM_001002264	EPSTI1	0.942819	0.994913	0.745746	0.989021	-0.0129226	-0.0913045	0.0654592	0.998922	0.999772	-5.19813e-05	-0.0757132	0.0756093
16968378	NM_001292017	ENOPH1	0.942922	0.994963	0.732977	0.988302	0.00754232	-0.035937	0.0510217	0.933629	0.99714	0.00177701	-0.0401932	0.0437472
17113129	NM_017681	NUP62CL	0.942912	0.994964	0.911332	0.997461	-0.00426475	-0.0795928	0.0710632	0.787629	0.989605	0.00995942	-0.062754	0.0826728
16854016	NM_001128626	SPIRE1	0.942988	0.995005	0.988314	0.999842	-0.00044092	-0.0596548	0.0587729	0.743036	0.986084	-0.00952768	-0.0666862	0.0476309
16842828	NR_029970	MIR451A	0.943052	0.995015	0.814348	0.993978	0.00699792	-0.0516162	0.0656121	0.754906	0.987241	0.00898065	-0.047599	0.0655603
16894588	NR_038434	LOC100506474	0.943029	0.995015	0.783062	0.991175	0.00559515	-0.0343735	0.0455638	0.919174	0.99714	-0.00199043	-0.0405717	0.0365909
17003781	ENST00000292586	C5orf45	0.94314	0.995078	0.813901	0.993978	-0.00537552	-0.0502904	0.0395393	0.875394	0.996666	0.00345653	-0.0398993	0.0468124
16915804	NM_017896	GID8	0.943192	0.995104	0.819217	0.993978	0.00498702	-0.0379298	0.0479038	0.752748	0.98689	0.0066354	-0.0347918	0.0480626
16670592	NR_051960	LINC00568	0.943239	0.995126	0.786393	0.991326	-0.0063762	-0.0526525	0.0399001	0.77533	0.988875	-0.00648225	-0.0511523	0.0381879
17045198	NM_001284301	ANLN	0.943308	0.99513	0.733146	0.988302	0.0098836	-0.04713	0.0668972	0.923036	0.99714	0.00270314	-0.0523316	0.0577379
16790784	NM_001276318	PPP1R3E	0.943306	0.99513	0.827494	0.994181	0.00366738	-0.0294334	0.0367682	0.859854	0.996666	-0.0028682	-0.0348201	0.0290837
16865098	NR_030220	MIR516A1	0.943325	0.99513	0.839098	0.99512	-0.00986834	-0.105461	0.0857241	0.744572	0.986084	-0.0152858	-0.10756	0.0769887
17061153	XM_006716222	LOC102724229	0.943369	0.995148	0.882646	0.997461	0.00688659	-0.0848739	0.0986471	0.808787	0.990754	-0.0108979	-0.0994735	0.0776777
16756431	NM_152261	TMEM263	0.943439	0.995192	0.753148	0.989428	0.00742048	-0.0389857	0.0538267	0.983247	0.997935	-0.000478206	-0.0452737	0.0443172
16738894	OTTHUMT00000396348	RP11-881M11.4	0.943497	0.995196	0.750212	0.989428	0.00833939	-0.0431798	0.0598585	0.826363	0.992014	0.0055466	-0.0441844	0.0552776
17059608	OTTHUMT00000342905	RP11-142A5.1	0.943486	0.995196	0.783735	0.991175	0.00810673	-0.0499881	0.0662016	0.778712	0.988875	0.00801193	-0.0480665	0.0640904
16883756	OTTHUMT00000329494	AC007278.3	0.943555	0.995228	0.977143	0.999842	0.00223414	-0.151147	0.155616	0.741451	0.986084	0.0248375	-0.12322	0.172895
16662333	OTTHUMT00000011553	RP5-997D16.2	0.943664	0.995257	0.734399	0.988376	0.00903391	-0.0433338	0.0614017	0.930278	0.99714	0.00224862	-0.0483015	0.0527987
16715586	NM_001114133	SYNPO2L	0.943624	0.995257	0.735974	0.988591	0.00941169	-0.0454844	0.0643077	0.877169	0.996666	0.00416398	-0.0488267	0.0571546
16808324	NM_001130858	PPIP5K1	0.94364	0.995257	0.90941	0.997461	-0.00522378	-0.095525	0.0850775	0.733631	0.985757	-0.0150823	-0.102249	0.0720847
16823719	NM_201400	FAM86A	0.943694	0.99526	0.996323	0.999842	-0.000130737	-0.0559351	0.0556736	0.74919	0.986346	0.00875643	-0.045111	0.0626239
16688164	AB219242	JAK1	0.944052	0.995342	0.776279	0.990717	0.00313436	-0.0185591	0.0248278	0.788684	0.989605	0.00285358	-0.0180869	0.023794
16707949	ENST00000421806	C10orf12	0.944002	0.995342	0.746344	0.989021	0.00761187	-0.0386706	0.0538944	0.839377	0.993599	0.00460397	-0.0400721	0.04928
16721549	NM_176822	NLRP14	0.943968	0.995342	0.798802	0.9915	-0.00634048	-0.0552645	0.0425835	0.898343	0.996666	0.00306739	-0.0441585	0.0502933
16734119	NM_145886	PIDD1	0.944201	0.995342	0.942438	0.999612	-0.00156784	-0.0442769	0.0411412	0.736777	0.986038	-0.0070458	-0.0482724	0.0341808
16862596	NM_001022	RPS19	0.943939	0.995342	0.94434	0.999612	0.00145313	-0.0394859	0.0423922	0.736408	0.986038	0.00676365	-0.0327544	0.0462817
16877413	NM_001293228	MYCN	0.94417	0.995342	0.813695	0.993978	0.00578444	-0.0424929	0.0540618	0.878958	0.996666	-0.0036082	-0.0502099	0.0429935
16965493	OTTHUMT00000359921	RP11-412P11.1	0.943962	0.995342	0.754108	0.989428	0.00856169	-0.0451976	0.062321	0.821088	0.991178	0.0059666	-0.0459268	0.05786
16967692	NM_000477	ALB	0.943875	0.995342	0.998463	0.999842	4.89078e-05	-0.0498847	0.0499825	0.747948	0.98619	0.0078754	-0.040325	0.0560758
16975912	NM_001024611	LRRC66	0.943924	0.995342	0.79816	0.9915	0.00771977	-0.0516536	0.0670931	0.768119	0.988875	0.00859159	-0.0487209	0.0659041
16995809	NM_000436	OXCT1	0.943876	0.995342	0.865691	0.997461	0.00464314	-0.049353	0.0586393	0.823889	0.9916	-0.00589749	-0.0580194	0.0462244
17019280	NM_014623	MEA1	0.943872	0.995342	0.768751	0.989854	0.00756015	-0.0430138	0.0581342	0.949052	0.99714	-0.00158589	-0.0504045	0.0472327
17059828	NM_001271003	TFPI2	0.944156	0.995342	0.741781	0.989021	0.00765708	-0.0380479	0.053362	0.972712	0.997935	0.00076727	-0.0433513	0.0448858
17064325	NM_173681	ATG9B	0.944192	0.995342	0.786092	0.991326	0.00720317	-0.0449999	0.0594062	0.918711	0.99714	-0.00261463	-0.0530057	0.0477765
17080116	ENST00000220849	EIF3E	0.944191	0.995342	0.863827	0.997461	0.00359827	-0.0376685	0.044865	0.739823	0.986084	0.0067261	-0.0331083	0.0465605
17085599	OTTHUMT00000052540	RP11-561O23.7	0.944107	0.995342	0.858321	0.997461	0.00787399	-0.0788839	0.0946319	0.740883	0.986084	0.014081	-0.0696656	0.0978275
17098626	NM_000476	AK1	0.944208	0.995342	0.841795	0.995182	0.00399947	-0.035412	0.043411	0.847203	0.994759	-0.003727	-0.0417706	0.0343166
16945933	NM_025180	CEP63	0.944263	0.995342	0.772266	0.989942	-0.0058979	-0.045979	0.0341832	0.794333	0.990071	-0.00512807	-0.0438179	0.0335618
16992918	NM_133369	UNC5A	0.944243	0.995342	0.990575	0.999842	-0.000272991	-0.0457301	0.0451841	0.746452	0.986135	-0.00721347	-0.0510928	0.0366658
17096722	BC136824	OR13C2	0.944391	0.995445	0.743093	0.989021	-0.00834169	-0.0583967	0.0417133	0.976179	0.997935	-0.000733505	-0.0490511	0.0475841
16891575	ENST00000357430	ACSL3	0.944415	0.995445	0.960278	0.999612	-0.00123167	-0.0498742	0.0474109	0.764726	0.988345	0.00714489	-0.0398093	0.0540991
17021884	OTTHUMT00000041580	RP1-104O17.3	0.944482	0.995458	0.968648	0.999631	-0.00111255	-0.05679	0.0545649	0.741646	0.986084	-0.00900894	-0.0627539	0.044736
16814096	NM_001015052	MPG	0.94447	0.995458	0.916364	0.99763	-0.00249497	-0.0492259	0.044236	0.735623	0.985901	-0.00774443	-0.0528534	0.0373645
17016218	XM_005249433	C6orf62	0.948715	0.995532	0.778466	0.990981	-0.008052	-0.0643467	0.0482427	0.952353	0.99714	0.00165076	-0.0526899	0.0559915
17016451	NM_021058	HIST1H2BJ	0.947272	0.995532	0.892011	0.997461	-0.00437654	-0.0677844	0.0590313	0.743295	0.986084	-0.0101918	-0.0713988	0.0510152
17018299	NM_001142883	IP6K3	0.946573	0.995532	0.996445	0.999842	-0.000141608	-0.0626532	0.06237	0.753422	0.98689	-0.00963774	-0.0699796	0.0507041
17018747	NM_153487	MDGA1	0.950689	0.995532	0.76427	0.989428	-0.0140486	-0.106188	0.078091	0.843267	0.994085	-0.00894065	-0.0978822	0.0800009
17020152	NM_001242828	ELOVL5	0.947561	0.995532	0.743489	0.989021	-0.00420877	-0.0295043	0.0210868	0.930214	0.99714	-0.00108717	-0.0255047	0.0233304
17020234	OTTHUMT00000040983	RP11-124I4.2	0.949252	0.995532	0.800731	0.99212	-0.00808561	-0.0710926	0.0549214	0.785259	0.989605	-0.0084257	-0.0692458	0.0523944
17020620	NM_018368	LMBRD1	0.945723	0.995532	0.755525	0.989428	-0.00498532	-0.036476	0.0265053	0.991013	0.998911	0.000174079	-0.0302235	0.0305717
17021612	NM_020466	LYRM2	0.950067	0.995532	0.752509	0.989428	0.00739936	-0.0387513	0.05355	0.877771	0.996666	0.00348334	-0.0410654	0.0480321
17022939	NM_021648	TSPYL4	0.945607	0.995532	0.984649	0.999842	0.000423824	-0.0429014	0.043749	0.757515	0.987829	-0.00656515	-0.0483866	0.0352563
17024187	NM_022121	PERP	0.948062	0.995532	0.811555	0.993863	0.00685573	-0.0497005	0.0634119	0.77276	0.988875	0.0080154	-0.0465778	0.0626086
17025560	AK129633	SDIM1	0.949672	0.995532	0.984901	0.999842	0.000556385	-0.0572705	0.0583833	0.766848	0.988529	-0.00841505	-0.0642348	0.0474047
17026211	NM_001293212	TUBB	0.950547	0.995532	0.901019	0.997461	-0.00158801	-0.0267018	0.0235258	0.750875	0.98649	-0.00391329	-0.0281554	0.0203288
17026979	NM_006411	AGPAT1	0.948782	0.995532	0.745969	0.989021	-0.005936	-0.0419735	0.0301015	0.913099	0.99714	-0.00193005	-0.0367167	0.0328566
17029579	NM_006411	AGPAT1	0.948782	0.995532	0.745969	0.989021	-0.005936	-0.0419735	0.0301015	0.913099	0.99714	-0.00193005	-0.0367167	0.0328566
17030404	NM_001293212	TUBB	0.950547	0.995532	0.901019	0.997461	-0.00158801	-0.0267018	0.0235258	0.750875	0.98649	-0.00391329	-0.0281554	0.0203288
17032175	NM_001289413	EHMT2	0.94654	0.995532	0.947593	0.999612	-0.00106827	-0.0330361	0.0308996	0.775658	0.988875	0.00447124	-0.026387	0.0353295
17033109	NM_001293212	TUBB	0.950547	0.995532	0.901019	0.997461	-0.00158801	-0.0267018	0.0235258	0.750875	0.98649	-0.00391329	-0.0281554	0.0203288
17033915	NM_025236	RNF39	0.950095	0.995532	0.904755	0.997461	-0.00273222	-0.0476446	0.0421802	0.809802	0.990754	0.00530514	-0.0380484	0.0486587
17035229	NM_001293212	TUBB	0.950547	0.995532	0.901019	0.997461	-0.00158801	-0.0267018	0.0235258	0.750875	0.98649	-0.00391329	-0.0281554	0.0203288
17037071	NM_006411	AGPAT1	0.948782	0.995532	0.745969	0.989021	-0.005936	-0.0419735	0.0301015	0.913099	0.99714	-0.00193005	-0.0367167	0.0328566
17037404	NM_001270401	RXRB	0.950615	0.995532	0.768825	0.989854	-0.00461707	-0.0355134	0.0262793	0.98562	0.997935	0.000273287	-0.0295507	0.0300972
17037888	NM_001293212	TUBB	0.950547	0.995532	0.901019	0.997461	-0.00158801	-0.0267018	0.0235258	0.750875	0.98649	-0.00391329	-0.0281554	0.0203288
17038622	ENST00000424935	HLA-DQB1-AS1	0.946038	0.995532	0.741885	0.989021	0.00949871	-0.0472224	0.0662198	0.878254	0.996666	0.00426413	-0.0504882	0.0590165
17039779	NM_006411	AGPAT1	0.948782	0.995532	0.745969	0.989021	-0.005936	-0.0419735	0.0301015	0.913099	0.99714	-0.00193005	-0.0367167	0.0328566
17040602	NM_001293212	TUBB	0.950547	0.995532	0.901019	0.997461	-0.00158801	-0.0267018	0.0235258	0.750875	0.98649	-0.00391329	-0.0281554	0.0203288
17042275	NM_006411	AGPAT1	0.948782	0.995532	0.745969	0.989021	-0.005936	-0.0419735	0.0301015	0.913099	0.99714	-0.00193005	-0.0367167	0.0328566
17042841	OTTHUMT00000322847	AC073957.15	0.946691	0.995532	0.740877	0.989021	-0.00971872	-0.0675195	0.0480821	0.915254	0.99714	-0.00301857	-0.0588132	0.052776
17045538	ENST00000517174	RNU7-35P	0.946641	0.995532	0.821347	0.993978	0.0110188	-0.0849558	0.106993	0.762192	0.988192	0.0142539	-0.0783894	0.106897
17046702	NM_017994	TMEM248	0.946082	0.995532	0.775716	0.990702	-0.00326411	-0.0257974	0.0192692	0.945345	0.99714	0.000758093	-0.0209931	0.0225093
17052115	NM_003852	TRIM24	0.950215	0.995532	0.992373	0.999842	-0.000257359	-0.0532142	0.0526995	0.760696	0.988122	-0.00791603	-0.0590348	0.0432027
17052685	ENST00000466254	TRBC2	0.950533	0.995532	0.754253	0.989428	0.00521339	-0.0275416	0.0379684	0.961138	0.997739	0.000783242	-0.0308349	0.0324014
17052961	XR_250290	LOC101928652	0.945821	0.995532	0.872815	0.997461	0.00494062	-0.0557631	0.0656444	0.822991	0.991381	-0.00666446	-0.0652612	0.0519323
17055216	NM_001136020	ICA1	0.948487	0.995532	0.779127	0.990981	-0.010964	-0.0878527	0.0659248	0.949901	0.99714	0.00237085	-0.0718491	0.0765909
17062479	NM_001136002	TMEM229A	0.950879	0.995532	0.881544	0.997461	-0.00416015	-0.0590727	0.0507524	0.829443	0.992457	0.00580541	-0.0472011	0.058812
17066330	ENST00000523103	LZTS1-AS1	0.949261	0.995532	0.855014	0.997298	-0.00549922	-0.064694	0.0536956	0.848631	0.994937	0.00554487	-0.0515953	0.062685
17066381	NM_015024	XPO7	0.949821	0.995532	0.880419	0.997461	0.0038525	-0.0465172	0.0542222	0.827462	0.992324	-0.00538799	-0.0540094	0.0432334
17069976	NM_004770	KCNB2	0.948824	0.995532	0.748404	0.989244	-0.00881839	-0.0628916	0.0452548	0.949581	0.99714	-0.001678	-0.0538743	0.0505183
17070271	ENST00000517075	RNU6-1213P	0.949268	0.995532	0.747432	0.989021	-0.00863308	-0.061359	0.0440929	0.927213	0.99714	-0.00236381	-0.0532597	0.0485321
17072739	OTTHUMT00000380588	RP11-473O4.5	0.950294	0.995532	0.909238	0.997461	-0.00371768	-0.0678616	0.0604262	0.807251	0.990754	0.00768049	-0.054237	0.069598
17073247	OTTHUMT00000379715	RP11-706C16.8	0.949293	0.995532	0.852303	0.996509	-0.00428564	-0.0495606	0.0409893	0.756809	0.987829	-0.00688124	-0.0505847	0.0368223
17073865	ENST00000526183	PPP1R16A	0.949539	0.995532	0.778988	0.990981	0.00522167	-0.0313736	0.0418169	0.810021	0.990754	0.00431763	-0.0310074	0.0396427
17079111	OTTHUMT00000377519	RP11-100L22.4	0.950238	0.995532	0.824348	0.993998	-0.00593912	-0.0585683	0.0466901	0.772103	0.988875	-0.00748106	-0.0582835	0.0433214
17079908	ENST00000516784	RNU6-1224P	0.950628	0.995532	0.887139	0.997461	-0.00465369	-0.069148	0.0598407	0.824255	0.9916	0.00702924	-0.0552265	0.069285
17080219	ENST00000410797	RNU2-67P	0.950588	0.995532	0.891673	0.997461	-0.00289792	-0.0447517	0.0389558	0.751836	0.986526	-0.00649572	-0.0468968	0.0339053
17083136	ENST00000365513	RNA5SP279	0.946872	0.995532	0.879287	0.997461	-0.00762993	-0.106445	0.0911853	0.743861	0.986084	-0.0158468	-0.111232	0.0795387
17088790	OTTHUMT00000053942	RP11-542K23.9	0.949605	0.995532	0.771474	0.989854	0.0107861	-0.062253	0.0838252	0.821828	0.991178	0.00807234	-0.0624316	0.0785763
17089056	NM_001282679	GAPVD1	0.947157	0.995532	0.821023	0.993978	0.00372366	-0.02865	0.0360973	0.879525	0.996666	-0.00240816	-0.0336582	0.0288418
17089119	NM_001134778	PBX3	0.950498	0.995532	0.757775	0.989428	-0.0071522	-0.0527637	0.0384593	0.860328	0.996666	-0.00393874	-0.0479671	0.0400896
17090322	NM_003934	FUBP3	0.947171	0.995532	0.766025	0.989428	0.00711841	-0.0399293	0.0541661	0.817549	0.991178	0.00532685	-0.0400879	0.0507416
17094445	ENST00000384077	RNU6-1293P	0.948955	0.995532	0.804182	0.992855	0.00572741	-0.0397067	0.0511615	0.781312	0.988875	0.00619032	-0.0376667	0.0500474
17094588	ENST00000384077	RNU6-1293P	0.948955	0.995532	0.804182	0.992855	0.00572741	-0.0397067	0.0511615	0.781312	0.988875	0.00619032	-0.0376667	0.0500474
17094743	NR_040076	MAMDC2-AS1	0.948494	0.995532	0.975788	0.999842	0.000841967	-0.0537262	0.0554101	0.76757	0.988781	-0.0079155	-0.0605897	0.0447587
17094998	NM_017998	C9orf40	0.950817	0.995532	0.835887	0.994927	-0.00571052	-0.0599293	0.0485083	0.873708	0.996666	0.00422949	-0.0481074	0.0565664
17095956	XR_242645	LOC101927993	0.945588	0.995532	0.91609	0.99763	0.00360903	-0.0637664	0.0709844	0.738253	0.986084	0.0110503	-0.0539865	0.0760872
17097072	NM_153366	SVEP1	0.950639	0.995532	0.754761	0.989428	0.00684927	-0.0362761	0.0499746	0.874145	0.996666	0.00335237	-0.0382761	0.0449809
17099565	NM_001080483	TMEM8C	0.948974	0.995532	0.828765	0.994308	-0.00628269	-0.0634162	0.0508509	0.765626	0.988345	-0.00835903	-0.0635095	0.0467914
17100651	ENST00000387377	MT-TM	0.94509	0.995532	0.894577	0.997461	-0.00636082	-0.100774	0.0880524	0.804243	0.990754	0.0114849	-0.0796512	0.102621
17101616	NM_004251	RAB9A	0.945772	0.995532	0.743585	0.989021	-0.00655149	-0.0459425	0.0328395	0.963676	0.997935	-0.000880373	-0.0389042	0.0371434
17103525	NM_001163321	CCDC120	0.946846	0.995532	0.782011	0.991175	0.00605688	-0.0369961	0.0491099	0.793984	0.99001	0.00551786	-0.0360408	0.0470765
17103744	NR_030224	MIR500A	0.945924	0.995532	0.988216	0.999842	-0.000685797	-0.0920174	0.0906458	0.756956	0.987829	0.0138726	-0.0742889	0.102034
17103748	NR_030225	MIR501	0.947958	0.995532	0.832137	0.994313	0.0122133	-0.101118	0.125544	0.868866	0.996666	-0.0091827	-0.11858	0.100215
17108740	ENST00000460672	P2RY8	0.944802	0.995532	0.862507	0.997461	0.00470277	-0.0487076	0.0581132	0.741705	0.986084	0.00864009	-0.0429165	0.0601967
17114604	NR_030229	MIR504	0.946765	0.995532	0.838208	0.9951	-0.00571263	-0.060741	0.0493157	0.858457	0.996666	0.00481625	-0.0483021	0.0579346
17115031	ENST00000516396	RNU6-764P	0.945538	0.995532	0.974273	0.999804	0.00103346	-0.0619994	0.0640663	0.745245	0.986084	0.0100518	-0.0507931	0.0708968
17117024	OTTHUMT00000088597	AC010723.1	0.95015	0.995532	0.763253	0.989428	-0.00834741	-0.0628523	0.0461575	0.998669	0.999684	4.46071e-05	-0.0525685	0.0526577
17117975	NM_032338	LLPH	0.949566	0.995532	0.764805	0.989428	0.00898744	-0.0500959	0.0680708	0.989898	0.99887	-0.000367107	-0.0573997	0.0566655
16661687	NM_001166005	EPB41	0.949979	0.995532	0.762336	0.989428	-0.00524096	-0.0393259	0.028844	0.842742	0.993925	-0.00331862	-0.0362205	0.0295833
16664565	ENST00000384465	RNU6-1026P	0.947701	0.995532	0.800932	0.992191	0.00935393	-0.0636117	0.0823196	0.908831	0.99714	-0.00410059	-0.0745337	0.0663325
16664852	ENST00000468572	CPT2	0.945837	0.995532	0.741836	0.989021	-0.00836102	-0.0582788	0.0415567	0.952409	0.99714	-0.00146206	-0.0496472	0.0467231
16665606	NM_152489	UBE2U	0.946805	0.995532	0.992434	0.999842	0.000199854	-0.0412563	0.0416561	0.752775	0.98689	0.00640886	-0.0336084	0.0464261
16669389	NM_006623	PHGDH	0.947807	0.995532	0.764279	0.989428	0.00692852	-0.0385147	0.0523717	0.824292	0.9916	0.00495178	-0.0389141	0.0488177
16671104	NM_001199828	SPRR1A	0.946103	0.995532	0.771019	0.989854	0.00861145	-0.0495827	0.0668056	0.804405	0.990754	0.00707309	-0.0491011	0.0632473
16671653	NM_001122837	SLC50A1	0.95103	0.995532	0.89565	0.997461	0.00291822	-0.040845	0.0466815	0.752573	0.98689	0.00677125	-0.035473	0.0490155
16671692	NR_030281	MIR92B	0.945923	0.995532	0.753573	0.989428	0.00963659	-0.0507362	0.0700094	0.998283	0.999571	-6.37722e-05	-0.0583411	0.0582135
16671884	NM_181885	RXFP4	0.944898	0.995532	0.89254	0.997461	0.00349256	-0.0473587	0.0543438	0.805235	0.990754	-0.00615382	-0.0552401	0.0429324
16674240	NM_032126	TEX35	0.948456	0.995532	0.952296	0.999612	-0.00178931	-0.06062	0.0570413	0.777878	0.988875	0.00814483	-0.0486438	0.0649335
16674449	NM_001267578	TOR1AIP1	0.948309	0.995532	0.863978	0.997461	0.00238825	-0.0250321	0.0298086	0.837464	0.993434	-0.00276058	-0.0292292	0.023708
16675301	NM_002922	RGS1	0.945516	0.995532	0.770818	0.989854	0.0108721	-0.0625324	0.0842765	0.801898	0.990754	0.00903857	-0.0618181	0.0798952
16675495	NM_001193640	CRB1	0.94592	0.995532	0.779828	0.991175	-0.00664961	-0.0534348	0.0401356	0.93677	0.99714	0.00182144	-0.0433399	0.0469828
16676347	OTTHUMT00000097796	RP11-430C7.5	0.950518	0.995532	0.776232	0.990717	-0.010328	-0.0817942	0.0611383	0.819089	0.991178	-0.00802206	-0.0770077	0.0609636
16676819	NM_000573	CR1	0.950863	0.995532	0.783656	0.991175	-0.00645206	-0.0526717	0.0397676	0.810196	0.990754	-0.00544803	-0.0500634	0.0391674
16676940	OTTHUMT00000088026	RP5-1051D14.1	0.946659	0.995532	0.767251	0.989428	-0.0084883	-0.0648945	0.0479179	0.812793	0.990971	-0.00655605	-0.0610044	0.0478924
16678710	NM_014236	GNPAT	0.95105	0.995532	0.919708	0.997982	-0.00164046	-0.0336504	0.0303695	0.802372	0.990754	0.00393187	-0.026967	0.0348308
16678922	NR_033927	LINC00184	0.948258	0.995532	0.758573	0.989428	0.0100329	-0.0541677	0.0742335	0.839362	0.993599	0.00638697	-0.0555853	0.0683592
16679301	NM_020066	FMN2	0.951058	0.995532	0.759813	0.989428	0.00788692	-0.0428508	0.0586246	0.858856	0.996666	0.00442808	-0.0445485	0.0534047
16685443	NM_001099439	EPHA10	0.949186	0.995532	0.831795	0.994308	0.00473943	-0.0391486	0.0486275	0.873172	0.996666	-0.00343827	-0.045803	0.0389265
16688269	NM_015139	SLC35D1	0.94748	0.995532	0.825814	0.994133	-0.00572635	-0.0569043	0.0454516	0.874742	0.996666	0.00395932	-0.0454423	0.0533609
16690693	OTTHUMT00000032555	RP5-1028L10.2	0.947367	0.995532	0.853669	0.997024	0.0055469	-0.0536062	0.0647	0.844453	0.994168	-0.00569584	-0.0627957	0.0514041
16692636	NM_175065	HIST2H2AB	0.948019	0.995532	0.990946	0.999842	0.000382321	-0.0658859	0.0666506	0.76082	0.988122	-0.00990054	-0.0738687	0.0540676
16696348	OTTHUMT00000086231	RP1-45C12.1	0.945457	0.995532	0.769309	0.989854	-0.00863139	-0.0665152	0.0492524	0.9555	0.997184	0.00158515	-0.0542896	0.0574599
16697843	NR_109920	TMEM9	0.946335	0.995532	0.93334	0.999612	-0.00203124	-0.0497971	0.0457346	0.78269	0.988982	0.00646596	-0.039642	0.0525739
16698784	NR_029518	MIR29B2	0.948375	0.995532	0.872752	0.997461	-0.008619	-0.114465	0.097227	0.829925	0.992457	0.011158	-0.0910141	0.11333
16701612	OTTHUMT00000099211	RP11-407H12.8	0.950985	0.995532	0.976136	0.999842	0.0010983	-0.0711199	0.0733165	0.77335	0.988875	-0.0102078	-0.0799193	0.0595037
16704003	OTTHUMT00000047605	RP11-162G10.5	0.945864	0.995532	0.762058	0.989428	0.0103836	-0.0570656	0.0778327	0.974329	0.997935	-0.00106517	-0.0661732	0.0640428
16705130	NM_001143774	PHYHIPL	0.950715	0.995532	0.96888	0.999638	-0.000848724	-0.04364	0.0419426	0.775708	0.988875	0.00598371	-0.0353223	0.0472898
16707983	ENST00000370846	ZDHHC16	0.949138	0.995532	0.846614	0.995816	0.00332188	-0.0304546	0.0370983	0.856725	0.996533	-0.00299279	-0.0355969	0.0296113
16710694	NM_001105521	JAKMIP3	0.94708	0.995532	0.768205	0.989779	0.00861714	-0.0488879	0.0661222	0.813484	0.990971	0.0066586	-0.0488505	0.0621677
16711562	NM_001018039	SFMBT2	0.950818	0.995532	0.987177	0.999842	-0.0003072	-0.0379038	0.0372894	0.760688	0.988122	-0.00562015	-0.0419118	0.0306715
16715287	NM_001198798	ASCC1	0.945915	0.995532	0.766333	0.989428	0.00838189	-0.0470919	0.0638557	0.810381	0.990778	0.00653233	-0.047016	0.0600806
16716234	OTTHUMT00000047850	RP11-144G6.4	0.949828	0.995532	0.915147	0.997611	0.00250644	-0.0437631	0.048776	0.802163	0.990754	-0.00568956	-0.0503531	0.038974
16716420	NM_148977	PANK1	0.949903	0.995532	0.755606	0.989428	0.00888917	-0.0472799	0.0650582	0.862071	0.996666	0.0047893	-0.0494302	0.0590088
16716478	NM_014391	ANKRD1	0.948814	0.995532	0.795798	0.9915	-0.00677579	-0.0582724	0.0447209	0.921219	0.99714	0.00249941	-0.0472098	0.0522086
16719544	OTTHUMT00000051005	RP11-442O18.1	0.947106	0.995532	0.755032	0.989428	0.00738714	-0.0391778	0.0539521	0.839744	0.993599	0.00462134	-0.0403273	0.04957
16721535	NM_013250	ZNF215	0.948389	0.995532	0.860462	0.997461	-0.00643772	-0.07847	0.0655946	0.840923	0.993792	0.00709552	-0.0624366	0.0766276
16723799	OTTHUMT00000389439	RP11-63C8.1	0.949328	0.995532	0.912209	0.997461	0.00303886	-0.051175	0.0572528	0.802804	0.990754	-0.00664436	-0.0589765	0.0456878
16724411	NM_000506	F2	0.949931	0.995532	0.749063	0.989318	-0.00819583	-0.0585882	0.0421965	0.927455	0.99714	-0.00225166	-0.0508949	0.0463916
16725908	NR_004390	SNORA57	0.951098	0.995532	0.961781	0.999612	-0.0011265	-0.0473663	0.0451133	0.779772	0.988875	0.00634563	-0.0382892	0.0509805
16727628	ENST00000308963	C11orf86	0.946999	0.995532	0.868698	0.997461	0.0050757	-0.0553152	0.0654666	0.829659	0.992457	-0.00637637	-0.0646711	0.0519184
16730250	OTTHUMT00000396381	RP11-867G2.5	0.950826	0.995532	0.798048	0.9915	0.00582255	-0.0389336	0.0505787	0.925812	0.99714	-0.00204522	-0.0452479	0.0411575
16732397	NM_001244682	POU2F3	0.949445	0.995532	0.823713	0.993978	0.00560428	-0.0438759	0.0550845	0.769858	0.988875	0.00710472	-0.040658	0.0548675
16734849	NM_000519	HBD	0.947076	0.995532	0.832462	0.994356	0.0105068	-0.0871814	0.108195	0.758018	0.987829	0.0147712	-0.0795263	0.109069
16735332	ENST00000328600	NLRP10	0.945024	0.995532	0.901363	0.997461	-0.0030187	-0.0509255	0.0448881	0.799316	0.990486	0.00597749	-0.0402664	0.0522214
16736696	ENST00000364189	RNA5SP336	0.948564	0.995532	0.745637	0.989021	0.0212881	-0.107777	0.150354	0.904961	0.99714	0.00756268	-0.117023	0.132148
16737151	NM_001033505	CSTF3	0.945277	0.995532	0.963199	0.999612	0.00110457	-0.045984	0.0481931	0.765396	0.988345	-0.00689633	-0.0523505	0.0385578
16738819	NM_001247999	MS4A6A	0.948345	0.995532	0.872288	0.997461	0.00462769	-0.0519946	0.0612499	0.83024	0.992457	-0.00595778	-0.0606147	0.0486991
16739608	NM_018093	WDR74	0.945677	0.995532	0.884808	0.997461	0.00344808	-0.0433646	0.0502608	0.812997	0.990971	-0.00543494	-0.0506228	0.0397529
16743148	NM_001143836	NOX4	0.94856	0.995532	0.910642	0.997461	-0.00274236	-0.0508051	0.0453204	0.801893	0.990754	0.00591829	-0.0404763	0.0523128
16744723	ENST00000236850	APOA1	0.94498	0.995532	0.743758	0.989021	0.00950237	-0.0476707	0.0666755	0.973267	0.997935	0.000940256	-0.0542484	0.0561289
16745148	ENST00000524864	RPS25	0.946161	0.995532	0.804927	0.993049	0.00705538	-0.0491315	0.0632423	0.770847	0.988875	0.00803204	-0.0462046	0.0622687
16746057	NM_001142685	ARHGAP32	0.945644	0.995532	0.789144	0.991326	0.00692997	-0.0440381	0.0578981	0.781838	0.988875	0.00692716	-0.0422719	0.0561262
16748015	NM_001282424	A2ML1	0.945514	0.995532	0.795062	0.9915	-0.00615888	-0.0527952	0.0404774	0.909521	0.99714	0.00260097	-0.0424166	0.0476185
16750743	NM_006262	PRPH	0.946181	0.995532	0.794883	0.9915	-0.00777905	-0.066631	0.0510729	0.778744	0.988875	-0.00811516	-0.0649244	0.0486941
16751207	ENST00000363033	RNU6-1273P	0.948154	0.995532	0.747474	0.989021	0.0082455	-0.042122	0.058613	0.877525	0.996666	0.00380933	-0.04481	0.0524286
16752639	XR_429146	LOC102724133	0.951142	0.995532	0.952965	0.999612	-0.00152234	-0.0522876	0.049243	0.784045	0.98932	0.00682801	-0.0421753	0.0558313
16756503	NM_203436	ASCL4	0.947029	0.995532	0.756076	0.989428	0.00718231	-0.0382918	0.0526564	0.836618	0.993164	0.00460235	-0.0392934	0.0484981
16761874	ENST00000539734	RERG-IT1	0.950942	0.995532	0.792329	0.991326	0.00769701	-0.0498016	0.0651956	0.936189	0.99714	-0.00225916	-0.057762	0.0532437
16765254	NM_001042728	RARG	0.945796	0.995532	0.758221	0.989428	-0.00854289	-0.0631269	0.0460411	0.983896	0.997935	0.000540697	-0.0521487	0.0532301
16766465	NM_020142	NDUFA4L2	0.950372	0.995532	0.750288	0.989428	0.00866135	-0.0448637	0.0621864	0.930258	0.99714	0.00229896	-0.0493682	0.0539662
16766683	NM_000075	CDK4	0.94835	0.995532	0.82526	0.994133	0.00413933	-0.0327358	0.0410145	0.765482	0.988345	0.00539851	-0.0301968	0.0409938
16767047	NR_037515	MIR548Z	0.946996	0.995532	0.765415	0.989428	0.00875692	-0.0489653	0.0664791	0.972477	0.997935	-0.000977365	-0.0566961	0.0547413
16769593	OTTHUMT00000407203	RP11-651L5.2	0.947618	0.995532	0.863719	0.997461	-0.00503767	-0.0627656	0.0526903	0.748898	0.986346	-0.00906918	-0.0647934	0.046655
16770344	NM_001109662	HECTD4	0.945983	0.995532	0.793046	0.9915	-0.00388597	-0.033018	0.0252461	0.779595	0.988875	-0.00400119	-0.0321221	0.0241197
16773677	NR_103813	LINC00545	0.948516	0.995532	0.940605	0.999612	-0.00255249	-0.0699338	0.0648288	0.746619	0.986135	-0.0106852	-0.0757278	0.0543573
16774225	NR_046870	LINC00332	0.945269	0.995532	0.824052	0.993998	0.00460683	-0.0361466	0.0453603	0.869813	0.996666	-0.00327801	-0.0426169	0.0360609
16784137	ENST00000384277	RNU6-301P	0.94543	0.995532	0.737885	0.988918	-0.00898478	-0.0617876	0.0438181	0.908316	0.99714	-0.00298429	-0.0539544	0.0479858
16785631	NM_004094	EIF2S1	0.947391	0.995532	0.968119	0.999612	0.000886933	-0.0427619	0.0445358	0.748173	0.98619	0.00687784	-0.035256	0.0490117
16786848	OTTHUMT00000414297	RP11-7F17.7	0.947774	0.995532	0.883384	0.997461	-0.00433478	-0.0624618	0.0537922	0.745578	0.986084	-0.00925693	-0.0653664	0.0468525
16788023	NM_000623	BDKRB2	0.946138	0.995532	0.764295	0.989428	0.00857147	-0.0476515	0.0647945	0.970393	0.997935	-0.00102408	-0.0552956	0.0532475
16788610	NR_003235	SNORD113-7	0.951188	0.995532	0.754081	0.989428	-0.00992854	-0.0722631	0.052406	0.886549	0.996666	-0.00436459	-0.0645356	0.0558064
16791867	OTTHUMT00000409852	RP11-671J11.4	0.945113	0.995532	0.842129	0.995182	-0.00467271	-0.0508172	0.0414718	0.849464	0.995038	0.00429835	-0.0402445	0.0488412
16792211	NM_175060	CLEC14A	0.947214	0.995532	0.877826	0.997461	-0.00390535	-0.0538738	0.0460631	0.744974	0.986084	-0.00797723	-0.0562113	0.0402569
16792951	OTTHUMT00000411597	RP11-463J10.4	0.950828	0.995532	0.758896	0.989428	0.00746056	-0.0403459	0.055267	0.859713	0.996666	0.00414667	-0.0420004	0.0502938
16800191	NM_001159280	ADAL	0.950326	0.995532	0.755101	0.989428	-0.00906873	-0.0662503	0.0481129	0.968317	0.997935	-0.00111462	-0.0563115	0.0540823
16800670	NM_012388	BLOC1S6	0.947572	0.995532	0.748993	0.989318	0.00687044	-0.0353605	0.0491014	0.862815	0.996666	0.00358123	-0.0371839	0.0443464
16801941	NM_003099	SNX1	0.947949	0.995532	0.800759	0.99212	0.00405505	-0.0275484	0.0356585	0.910032	0.99714	-0.00175258	-0.0322591	0.0287539
16802095	NM_001101362	KBTBD13	0.946186	0.995532	0.757389	0.989428	0.00902454	-0.0484329	0.0664819	0.988684	0.998719	-0.000399919	-0.055863	0.0550632
16809367	OTTHUMT00000419383	CTD-2184D3.5	0.945778	0.995532	0.763463	0.989428	-0.0122596	-0.0923831	0.0678638	0.8143	0.990971	-0.0092363	-0.0865787	0.0681061
16813666	OTTHUMT00000415589	RP11-183E24.2	0.948341	0.995532	0.764347	0.989428	-0.00894166	-0.0676063	0.049723	0.827372	0.992324	-0.00627861	-0.062907	0.0503498
16818451	AK097435	TP53TG3	0.945498	0.995532	0.744434	0.989021	0.0139382	-0.0701543	0.0980307	0.858801	0.996666	0.00734195	-0.0738317	0.0885156
16818584	ENST00000516459	RNA5SP417	0.947071	0.995532	0.76735	0.989428	0.0125431	-0.0708444	0.0959306	0.814805	0.990971	0.00958591	-0.0709073	0.0900791
16818588	ENST00000515908	RNA5SP419	0.947205	0.995532	0.948943	0.999612	-0.00241721	-0.0766661	0.0718316	0.74451	0.986084	-0.0118758	-0.0835475	0.0597959
16819961	NM_025187	C16orf70	0.946649	0.995532	0.761589	0.989428	0.00486881	-0.0266936	0.0364313	0.980123	0.997935	-0.000385908	-0.0308529	0.030081
16823884	NM_002761	PRM1	0.946997	0.995532	0.998153	0.999842	6.79773e-05	-0.0576912	0.0578271	0.754911	0.987241	0.00884948	-0.0469049	0.0646038
16832067	NR_046824	EPN2-IT1	0.947658	0.995532	0.988611	0.999842	0.000406716	-0.0556351	0.0564485	0.753665	0.98689	0.00863145	-0.0454651	0.0627281
16836123	OTTHUMT00000368541	RP11-700H6.2	0.949884	0.995532	0.803082	0.992713	-0.00678634	-0.0603136	0.0467409	0.785675	0.989605	-0.00714378	-0.0588131	0.0445256
16837754	NM_015971	MRPS7	0.94601	0.995532	0.750476	0.989428	-0.00819843	-0.0589022	0.0425053	0.990723	0.998873	-0.000289324	-0.0492332	0.0486545
16838477	XR_430026	LOC102723961	0.946147	0.995532	0.800973	0.992191	-0.00756169	-0.0665591	0.0514358	0.773708	0.988875	-0.00832553	-0.0652752	0.0486242
16841384	NM_002470	MYH3	0.949188	0.995532	0.814815	0.993978	0.00879186	-0.0650374	0.0826211	0.894471	0.996666	-0.00480621	-0.0760729	0.0664605
16846226	NM_002146	HOXB3	0.949295	0.995532	0.867818	0.997461	-0.00440602	-0.0564767	0.0476647	0.83678	0.993164	0.00526469	-0.0449987	0.055528
16846825	NR_110751	LOC101927274	0.950263	0.995532	0.774416	0.990448	-0.00983338	-0.0773142	0.0576475	0.820601	0.991178	-0.00751028	-0.0726489	0.0576284
16849567	NM_001243540	LOC100653515	0.949452	0.995532	0.810868	0.993789	-0.00540595	-0.0498371	0.0390252	0.778069	0.988875	-0.00614585	-0.0490348	0.0367431
16849882	NM_017921	NPLOC4	0.949501	0.995532	0.878388	0.997461	0.00256325	-0.0303859	0.0355124	0.750882	0.98649	0.00513407	-0.0266715	0.0369396
16854222	ENST00000408436	RNU6ATAC20P	0.947753	0.995532	0.840994	0.995182	0.00413906	-0.0364397	0.0447179	0.858454	0.996666	-0.00355168	-0.042722	0.0356187
16855874	OTTHUMT00000443006	RP11-484N16.1	0.947541	0.995532	0.795357	0.9915	0.00655013	-0.0431219	0.0562222	0.916848	0.99714	-0.00254507	-0.0504931	0.0454029
16855988	NR_024484	LINC00909	0.946297	0.995532	0.740139	0.989021	-0.00968813	-0.0671372	0.0477609	0.902888	0.99714	-0.00344004	-0.0588951	0.052015
16856887	NM_002067	GNA11	0.948911	0.995532	0.797013	0.9915	0.0102276	-0.0679793	0.0884346	0.78722	0.989605	0.0103604	-0.065132	0.0858529
16862779	NR_036584	LOC100289650	0.944764	0.995532	0.940579	0.999612	0.00285774	-0.0725497	0.0782651	0.775093	0.988875	-0.0105743	-0.0833644	0.0622157
16863731	NM_199341	C19orf68	0.950617	0.995532	0.92744	0.99893	-0.00270835	-0.0612055	0.0557888	0.79655	0.990486	0.00740176	-0.049065	0.0638685
16865086	NR_030214	MIR517C	0.945445	0.995532	0.907425	0.997461	0.0032201	-0.0512459	0.0576861	0.737939	0.986084	0.00894418	-0.0436313	0.0615197
16865168	NM_145814	CACNG6	0.949355	0.995532	0.942087	0.999612	-0.00258081	-0.0724564	0.0672948	0.748777	0.98633	-0.0109831	-0.0784334	0.0564672
16866702	NM_001174118	MEX3D	0.947846	0.995532	0.784466	0.991175	0.0070567	-0.0436893	0.0578027	0.936692	0.99714	-0.00197809	-0.0509627	0.0470066
16867197	NM_001348	DAPK3	0.947072	0.995532	0.997095	0.999842	-8.20181e-05	-0.0443851	0.044221	0.75476	0.987241	-0.00679213	-0.0495574	0.0359732
16868000	NR_026692	CD209	0.947483	0.995532	0.904493	0.997461	-0.00506274	-0.0880544	0.0779289	0.74298	0.986084	-0.0133567	-0.0934677	0.0667544
16870667	NM_001288998	GMIP	0.94929	0.995532	0.869952	0.997461	0.00232205	-0.0255747	0.0302188	0.834879	0.992766	-0.00285387	-0.0297823	0.0240746
16873104	NM_001031749	LYPD5	0.945526	0.995532	0.769487	0.989854	0.00746957	-0.0426627	0.0576019	0.955456	0.997184	-0.00137422	-0.0497665	0.047018
16875549	NM_001083899	GP6	0.946685	0.995532	0.849027	0.995943	0.0058886	-0.0549548	0.066732	0.847042	0.994759	-0.00575988	-0.0644914	0.0529717
16875909	NM_001146184	PEG3	0.948259	0.995532	0.949401	0.999612	0.00141935	-0.0425743	0.045413	0.747045	0.986143	0.00696431	-0.0355024	0.049431
16877332	XM_006711861	FAM84A	0.949818	0.995532	0.749642	0.989321	-0.00937896	-0.0671839	0.048426	0.939589	0.99714	-0.00214993	-0.0579485	0.0536486
16886564	NM_052905	FMNL2	0.945374	0.995532	0.824696	0.994133	0.00933162	-0.0735273	0.0921906	0.756558	0.987829	0.012607	-0.067376	0.0925899
16888610	NM_000090	COL3A1	0.945923	0.995532	0.81839	0.993978	0.00561522	-0.0424839	0.0537143	0.878761	0.996666	-0.00360078	-0.0500304	0.0428289
16890935	ENST00000432688	PLCD4	0.950797	0.995532	0.989634	0.999842	-0.00036958	-0.0563225	0.0555834	0.761307	0.988127	-0.00834185	-0.0623527	0.045669
16893140	OTTHUMT00000328260	AC113618.1	0.948664	0.995532	0.852313	0.996509	0.00542171	-0.0518591	0.0627025	0.849539	0.995063	-0.005333	-0.0606256	0.0499596
16895078	OTTHUMT00000324038	AC016768.1	0.94736	0.995532	0.750922	0.989428	-0.00891898	-0.0641812	0.0463432	0.853669	0.995847	-0.00500219	-0.0583462	0.0483419
16895193	NM_199346	PFN4	0.947074	0.995532	0.741797	0.989021	0.00858208	-0.0426473	0.0598115	0.914509	0.99714	0.00269899	-0.0467522	0.0521502
16897560	NM_014614	PSME4	0.950429	0.995532	0.890655	0.997461	0.00316346	-0.0420973	0.0484243	0.751538	0.98649	0.00703323	-0.0366566	0.0507231
16899210	ENST00000517883	C2orf81	0.948666	0.995532	0.870151	0.997461	-0.00385174	-0.0501975	0.042494	0.832969	0.992487	0.0047969	-0.0399402	0.0495341
16902865	NM_001009993	FAM168B	0.944743	0.995532	0.740854	0.989021	-0.00540207	-0.0375272	0.026723	0.961541	0.997739	-0.00076022	-0.0317703	0.0302498
16904665	ENST00000410444	RN7SKP152	0.946493	0.995532	0.932088	0.999612	-0.00246636	-0.0593927	0.05446	0.783766	0.989269	0.00766683	-0.0472837	0.0626173
16905407	XR_251221	LOC100129455	0.949994	0.995532	0.780399	0.991175	0.00621445	-0.0376258	0.0500547	0.95472	0.997184	-0.00122163	-0.0435402	0.041097
16909532	NM_006056	NMUR1	0.947147	0.995532	0.747533	0.989024	0.00893791	-0.0456725	0.0635483	0.864118	0.996666	0.00458658	-0.0481283	0.0573015
16917767	NM_033176	NKX2-4	0.945524	0.995532	0.881831	0.997461	-0.00407126	-0.057942	0.0497995	0.814915	0.990971	0.00618904	-0.0458119	0.0581899
16920793	OTTHUMT00000268118	RP4-614C15.2	0.946292	0.995532	0.741498	0.989021	-0.0125107	-0.0871015	0.0620802	0.885805	0.996666	-0.00525721	-0.077259	0.0667446
16922036	ENST00000422809	BACH1	0.948759	0.995532	0.746095	0.989021	-0.0152851	-0.108129	0.0775584	0.924891	0.99714	-0.00429552	-0.0939165	0.0853254
16922393	NM_001288961	LOC400863	0.949121	0.995532	0.777051	0.990882	0.0106512	-0.0633302	0.0846327	0.810657	0.990858	0.00869881	-0.0627148	0.0801124
16924631	OTTHUMT00000171665	AP001604.3	0.948864	0.995532	0.749604	0.989321	0.00985324	-0.0508651	0.0705716	0.876075	0.996666	0.00464698	-0.0539638	0.0632578
16925537	ENST00000399000	DSCR3	0.948878	0.995532	0.769255	0.989854	-0.00501157	-0.0386121	0.0285889	0.973852	0.997935	0.000540493	-0.0318938	0.0329747
16925563	NM_002240	KCNJ6	0.950061	0.995532	0.975941	0.999842	-0.000850478	-0.0563206	0.0546197	0.756104	0.987754	-0.00845601	-0.0620008	0.0450888
16927819	ENST00000390313	IGLV3-12	0.947069	0.995532	0.785643	0.991326	-0.0178356	-0.146816	0.111145	0.790963	0.989709	-0.0167789	-0.141283	0.107725
16935121	OTTHUMT00000320844	RP3-508I15.10	0.94846	0.995532	0.944292	0.999612	-0.00180681	-0.0526668	0.0490532	0.781903	0.988875	0.00691037	-0.0421843	0.056005
16935176	ENST00000406622	SUN2	0.946701	0.995532	0.744427	0.989021	-0.00676673	-0.0475907	0.0340573	0.87331	0.996666	-0.00319471	-0.0426017	0.0362123
16939592	XM_005264959	TRAK1	0.948469	0.995532	0.773638	0.990173	-0.00454254	-0.0356053	0.0265202	0.961394	0.997739	0.000737897	-0.0292467	0.0307225
16939838	NR_029700	MIR138-1	0.946509	0.995532	0.956762	0.999612	-0.00205789	-0.0767159	0.0726001	0.771159	0.988875	0.0106576	-0.0614091	0.0827242
16941493	NM_016483	PHF7	0.950224	0.995532	0.754853	0.989428	-0.00657588	-0.0479958	0.034844	0.968292	0.997935	-0.000808003	-0.0407902	0.0391742
16943151	NM_001005515	OR5H15	0.945974	0.995532	0.741956	0.989021	0.0110472	-0.0549394	0.0770337	0.876767	0.996666	0.00502175	-0.0586745	0.068718
16948021	NM_001258315	ECT2	0.94993	0.995532	0.771281	0.989854	-0.00918539	-0.0713312	0.0529604	0.974999	0.997935	0.000955813	-0.0590329	0.0609446
16949665	NR_046596	FGF12-AS1	0.950304	0.995532	0.86651	0.997461	0.00429905	-0.0460053	0.0546034	0.84082	0.993792	-0.00495847	-0.0535168	0.0435998
16951455	NM_144715	EFHB	0.946692	0.995532	0.899118	0.997461	-0.00386058	-0.0637575	0.0560363	0.805039	0.990754	0.00725594	-0.050562	0.0650739
16952787	NR_048543	LARS2-AS1	0.94754	0.995532	0.742985	0.989021	-0.0116906	-0.0818109	0.0584296	0.9087	0.99714	-0.00394637	-0.0716328	0.06374
16955440	ENST00000365558	RNU6-108P	0.949306	0.995532	0.797135	0.9915	0.0142718	-0.0949271	0.123471	0.921038	0.99714	-0.00531223	-0.110721	0.100096
16956027	NM_007114	TMF1	0.949116	0.995532	0.831756	0.994308	-0.00417263	-0.042803	0.0344578	0.764585	0.988345	-0.00567776	-0.0429673	0.0316118
16956258	ENST00000410906	RNA5SP136	0.9454	0.995532	0.761827	0.989428	0.0102112	-0.056052	0.0764744	0.815031	0.990971	0.00760792	-0.0563553	0.0715712
16959668	NM_001288964	CEP70	0.949858	0.995532	0.789659	0.991326	0.00938228	-0.0597949	0.0785595	0.936165	0.99714	-0.00271902	-0.0694951	0.0640571
16960207	NM_001085420	PLSCR5	0.947856	0.995532	0.834148	0.994749	0.00508551	-0.0426855	0.0528565	0.866265	0.996666	-0.00394816	-0.0500611	0.0421647
16961092	NR_031665	MIR1263	0.948143	0.995532	0.880313	0.997461	0.0067972	-0.0819938	0.0955882	0.82301	0.991381	-0.00974701	-0.0954561	0.0759621
16961282	NM_007217	PDCD10	0.949244	0.995532	0.878007	0.997461	-0.00422198	-0.0583227	0.0498787	0.827875	0.992324	0.005773	-0.0464499	0.0579959
16963733	AK123125	FLJ41130	0.951187	0.995532	0.763551	0.989428	-0.00822707	-0.0620161	0.045562	0.848919	0.995038	-0.00502879	-0.0569509	0.0468933
16968237	NR_038303	LINC01094	0.94529	0.995532	0.743218	0.989021	0.0162735	-0.081426	0.113973	0.967409	0.997935	0.00195898	-0.0923493	0.0962673
16968372	ENST00000365615	RNU6-499P	0.950233	0.995532	0.795924	0.9915	0.0115439	-0.076246	0.0993337	0.793516	0.99001	0.0112777	-0.0734651	0.0960204
16978054	NM_003728	UNC5C	0.950828	0.995532	0.769961	0.989854	-0.0072507	-0.0560173	0.0415159	0.831836	0.992457	-0.0050822	-0.0521562	0.0419918
16978080	NM_174952	STPG2	0.94884	0.995532	0.75324	0.989428	0.00845213	-0.0444261	0.0613304	0.975986	0.997935	0.000781134	-0.0502617	0.051824
16978470	NM_003340	UBE2D3	0.946366	0.995532	0.741646	0.989021	-0.00401708	-0.0279819	0.0199477	0.886112	0.996666	-0.00168449	-0.0248175	0.0214485
16981144	ENST00000517192	RN7SKP105	0.945395	0.995532	0.893456	0.997461	0.00351657	-0.0481271	0.0551603	0.805818	0.990754	-0.00623063	-0.0560818	0.0436205
16981210	OTTHUMT00000364116	RP11-436A7.1	0.94829	0.995532	0.877139	0.997461	0.00371732	-0.0435772	0.0510118	0.826005	0.991854	-0.00510244	-0.0507554	0.0405505
16982823	OTTHUMT00000365545	RP11-121L11.3	0.947234	0.995532	0.977909	0.999842	0.000782608	-0.0548094	0.0563746	0.749957	0.98649	0.0086955	-0.0449669	0.062358
16984141	ENST00000511906	WDR70	0.946604	0.995532	0.760669	0.989428	-0.00703358	-0.0524484	0.0383813	0.824	0.9916	-0.00495705	-0.0487956	0.0388815
16984538	OTTHUMT00000367910	RP11-53O19.2	0.949162	0.995532	0.857787	0.997461	0.00587897	-0.0586512	0.0704091	0.845662	0.994657	-0.00616469	-0.068455	0.0561257
16987265	OTTHUMT00000369753	RP11-348J24.1	0.944972	0.995532	0.956852	0.999612	0.00157045	-0.0555231	0.058664	0.740559	0.986084	0.0092784	-0.0458334	0.0643902
16987601	NR_105028	LINC01340	0.946305	0.995532	0.762454	0.989428	-0.0110391	-0.0828699	0.0607916	0.818948	0.991178	-0.00806936	-0.0774069	0.0612682
16989943	OTTHUMT00000372803	CTB-35F21.4	0.950891	0.995532	0.754047	0.989428	-0.00830242	-0.0604204	0.0438156	0.881638	0.996666	-0.00380835	-0.0541173	0.0465007
16991685	NR_037889	LOC285626	0.945607	0.995532	0.800615	0.99212	0.00798107	-0.0541742	0.0701363	0.901571	0.997038	-0.00377257	-0.0637704	0.0562253
16992212	NR_026945	LINC01366	0.945265	0.995532	0.986091	0.999842	-0.00041167	-0.0468602	0.0460369	0.747524	0.98619	-0.00733852	-0.0521749	0.0374978
16992412	NM_001031711	ERGIC1	0.94552	0.995532	0.762695	0.989428	-0.00562137	-0.0422376	0.0309948	0.970831	0.997935	0.000657087	-0.0346882	0.0360024
16996833	OTTHUMT00000368612	RP11-83M16.6	0.948524	0.995532	0.858245	0.997461	-0.00521637	-0.0626605	0.0522277	0.84339	0.994121	0.0055696	-0.0498806	0.0610198
16998004	OTTHUMT00000378005	RP11-61G23.2	0.949838	0.995532	0.784784	0.991284	0.0120895	-0.0749794	0.0991583	0.803944	0.990754	0.0106081	-0.0734387	0.0946548
16999037	OTTHUMT00000372268	CTC-505O3.3	0.949691	0.995532	0.951727	0.999612	0.00181399	-0.0571242	0.0607522	0.78112	0.988875	-0.00803747	-0.0649299	0.048855
17002328	NM_002187	IL12B	0.947508	0.995532	0.998022	0.999842	-6.96791e-05	-0.0553627	0.0552234	0.757286	0.987829	0.00838685	-0.044987	0.0617607
17005897	NM_025231	ZSCAN16	0.949486	0.995532	0.789347	0.991326	0.00770424	-0.0490141	0.0644226	0.797152	0.990486	0.00715496	-0.0475947	0.0619047
17005945	NM_001184743	PGBD1	0.951046	0.995532	0.761488	0.989428	0.00880974	-0.0482751	0.0658946	0.988128	0.998701	0.000416872	-0.0546866	0.0555203
17007868	NM_001010886	CLPSL1	0.949063	0.995532	0.887571	0.997461	-0.00380026	-0.0566711	0.0490706	0.819713	0.991178	0.00591389	-0.0451219	0.0569496
17008007	NM_000389	CDKN1A	0.94936	0.995532	0.918346	0.997705	0.00249791	-0.0454276	0.0504234	0.798947	0.990486	-0.00599108	-0.0522531	0.040271
17011012	OTTHUMT00000041517	RP3-512E2.2	0.947866	0.995532	0.762771	0.989428	-0.00826507	-0.0621193	0.0455891	0.827556	0.992324	-0.00575751	-0.0577424	0.0462274
17012045	ENST00000410781	RN7SKP51	0.951111	0.995532	0.819689	0.993978	0.00812177	-0.061958	0.0782015	0.777892	0.988875	0.00970155	-0.0579458	0.0773489
17013084	NR_038399	LOC100132735	0.944978	0.995532	0.805768	0.993054	0.00628842	-0.0440118	0.0565886	0.892084	0.996666	-0.00334901	-0.0519033	0.0452053
17077420	OTTHUMT00000378086	RP11-44D19.1	0.951542	0.995541	0.760694	0.989428	-0.00732831	-0.0546513	0.0399947	0.860579	0.996666	-0.00407913	-0.0497596	0.0416013
17080342	NM_001282903	TRPS1	0.951374	0.995541	0.760049	0.989428	0.0063152	-0.0343525	0.0469829	0.861123	0.996666	0.00349164	-0.0357645	0.0427478
17116410	NM_004681	EIF1AY	0.951542	0.995541	0.773883	0.990245	0.0128929	-0.0753692	0.101155	0.978173	0.997935	-0.00118511	-0.0863836	0.0840134
17117857	XM_006711856	PDIA6	0.951546	0.995541	0.873042	0.997461	-0.00431755	-0.0574616	0.0488265	0.838536	0.993484	0.00531457	-0.0459849	0.056614
16666819	NR_024604	CLCA3P	0.951444	0.995541	0.791628	0.991326	-0.0070728	-0.0597264	0.0455808	0.939737	0.99714	0.00195353	-0.0488725	0.0527796
16677616	NM_018060	IARS2	0.951395	0.995541	0.8297	0.994308	0.00481249	-0.0391956	0.0488205	0.772932	0.988875	0.00623217	-0.0362484	0.0487127
16688949	XR_431193	LOC101927773	0.951552	0.995541	0.790505	0.991326	0.00691665	-0.0442919	0.0581252	0.942318	0.99714	-0.0018184	-0.0512496	0.0476128
16728930	OTTHUMT00000397899	RP11-707G14.7	0.951453	0.995541	0.783968	0.991175	0.00989565	-0.0610974	0.0808887	0.954691	0.997184	-0.00197954	-0.0705085	0.0665494
16753994	NM_022456	RAB3IP	0.951277	0.995541	0.759117	0.989428	0.00742584	-0.0402031	0.0550547	0.97644	0.997935	0.000690286	-0.0452854	0.046666
16788701	NR_003223	SNORD114-30	0.951382	0.995541	0.756321	0.989428	-0.0119645	-0.0877953	0.0638663	0.961287	0.997739	-0.00180634	-0.0750051	0.0713924
16845384	NR_047479	LINC00854	0.951518	0.995541	0.752863	0.989428	-0.0104045	-0.0753951	0.054586	0.92385	0.99714	-0.00304866	-0.0657834	0.0596861
16856284	NM_002777	PRTN3	0.951367	0.995541	0.838819	0.9951	-0.0107784	-0.115003	0.0934463	0.768294	0.988875	-0.01507	-0.115677	0.0855371
16882763	ENST00000390271	IGKV6D-41	0.951464	0.995541	0.75939	0.989428	-0.00957937	-0.0710928	0.0519341	0.975663	0.997935	-0.000920927	-0.0602993	0.0584575
16710314	NM_153442	GPR26	0.951608	0.995572	0.894808	0.997461	-0.00325933	-0.0517442	0.0452256	0.820999	0.991178	0.00538394	-0.0414181	0.052186
17023699	NM_001033080	TAAR2	0.951931	0.995612	0.758494	0.989428	-0.00613473	-0.0453778	0.0331084	0.873373	0.996666	-0.00306944	-0.0409505	0.0348116
17025477	NR_033862	DKFZp451B082	0.953125	0.995612	0.881063	0.997461	-0.00528288	-0.0747309	0.0641651	0.760258	0.988122	-0.0104007	-0.0774383	0.0566368
17050455	NM_001172766	FOXP2	0.95291	0.995612	0.817873	0.993978	-0.00671538	-0.0640721	0.0506413	0.903852	0.99714	0.00340025	-0.0519656	0.0587661
17051601	NM_001868	CPA1	0.95194	0.995612	0.766469	0.989428	-0.00671343	-0.0511715	0.0377446	0.997942	0.999505	-5.62615e-05	-0.0429712	0.0428587
17055626	NM_152898	FERD3L	0.952631	0.995612	0.94755	0.999612	-0.00192013	-0.0593317	0.0554914	0.757365	0.987829	-0.00870523	-0.0641241	0.0467136
17058288	ENST00000410496	RNA5SP231	0.953085	0.995612	0.823402	0.993978	-0.00884769	-0.0868242	0.0691288	0.782414	0.988883	-0.0105692	-0.0858392	0.0647007
17076859	ENST00000364116	RNU6-819P	0.952907	0.995612	0.785133	0.991326	-0.0117806	-0.0967663	0.0732052	0.81841	0.991178	-0.00957604	-0.091612	0.0724599
17078870	NM_005941	MMP16	0.952405	0.995612	0.832196	0.994313	0.00526289	-0.0435908	0.0541166	0.883364	0.996666	-0.00351737	-0.0506754	0.0436406
17087118	XR_426414	LOC102724478	0.952731	0.995612	0.786166	0.991326	0.0065116	-0.0406962	0.0537194	0.956687	0.997207	-0.00125828	-0.0468275	0.044311
17087191	NM_014282	HABP4	0.952928	0.995612	0.79913	0.9915	-0.00665189	-0.0580644	0.0447606	0.933042	0.99714	0.00211989	-0.0475081	0.0517479
17093373	NR_003685	SNORD121A	0.952039	0.995612	0.8426	0.995182	-0.00672514	-0.0733394	0.0598892	0.870066	0.996666	0.00534762	-0.0589545	0.0696498
17094040	OTTHUMT00000401856	RP11-613M10.9	0.952793	0.995612	0.786096	0.991326	0.00671748	-0.0419666	0.0554015	0.957156	0.99728	-0.00128355	-0.0482778	0.0457107
17101622	ENST00000380567	OFD1	0.952558	0.995612	0.950995	0.999612	0.00126934	-0.039356	0.0418947	0.75762	0.987829	0.00615331	-0.033062	0.0453686
16665621	NM_001293274	CACHD1	0.952411	0.995612	0.789696	0.991326	-0.011466	-0.0960216	0.0730897	0.947958	0.99714	0.00270849	-0.0789123	0.0843293
16671068	ENST00000368771	LCE1E	0.952485	0.995612	0.874953	0.997461	-0.00527889	-0.0712573	0.0606995	0.7597	0.988122	-0.00990484	-0.0735932	0.0537835
16673268	ENST00000461759	MGST3	0.951809	0.995612	0.973664	0.999772	0.00111123	-0.065096	0.0673185	0.759777	0.988122	0.00993594	-0.0539733	0.0738452
16675698	NM_001142569	C1orf106	0.953132	0.995612	0.88288	0.997461	0.00311325	-0.0384529	0.0446795	0.834647	0.992766	-0.00425835	-0.0443818	0.0358651
16681542	NM_001079843	CASZ1	0.95281	0.995612	0.98739	0.999842	0.00044232	-0.0546031	0.0554877	0.765541	0.988345	0.00805652	-0.0450783	0.0611913
16685383	NM_013285	GNL2	0.953079	0.995612	0.787586	0.991326	0.00593115	-0.037363	0.0492253	0.955537	0.997184	-0.00118461	-0.042976	0.0406068
16698312	NM_014935	PLEKHA6	0.952537	0.995612	0.876696	0.997461	0.00427829	-0.0499566	0.0585131	0.838185	0.993484	-0.00543562	-0.057788	0.0469168
16702650	NR_031668	MIR1265	0.953116	0.995612	0.893382	0.997461	0.00398466	-0.0544928	0.0624621	0.758352	0.987829	0.00882964	-0.0476181	0.0652774
16704248	NR_038867	ZNF32-AS3	0.952886	0.995612	0.776317	0.990717	0.00966357	-0.0572315	0.0765586	0.980312	0.997935	-0.000810136	-0.0653833	0.063763
16728711	OTTHUMT00000397127	RP11-169D4.2	0.952915	0.995612	0.824961	0.994133	-0.00686579	-0.0679236	0.054192	0.894277	0.996666	0.00398218	-0.0549563	0.0629207
16731284	ENST00000528496	LOC101928823	0.95307	0.995612	0.77572	0.990702	0.010356	-0.0611361	0.0818481	0.98305	0.997935	-0.000745379	-0.069756	0.0682653
16743336	ENST00000323981	TAF1D	0.953086	0.995612	0.783498	0.991175	-0.0130676	-0.106608	0.0804728	0.821753	0.991178	-0.0103426	-0.100636	0.0799511
16743686	NM_002424	MMP8	0.952817	0.995612	0.82024	0.993978	0.0167446	-0.128189	0.161678	0.900232	0.996734	-0.00891718	-0.14882	0.130986
16748358	XR_429044	LOC101060038	0.952344	0.995612	0.758449	0.989428	-0.0121337	-0.0897368	0.0654693	0.96005	0.997707	-0.00190768	-0.0768172	0.0730018
16761526	ENST00000539585	TAS2R30	0.952822	0.995612	0.893059	0.997461	0.00598283	-0.0815519	0.0935176	0.757601	0.987829	0.0132595	-0.071237	0.097756
16770445	NM_000970	RPL6	0.95189	0.995612	0.914533	0.997461	0.00229833	-0.0398235	0.0444201	0.807862	0.990754	-0.00502728	-0.0456871	0.0356325
16779059	NM_001079670	CAB39L	0.952171	0.995612	0.818708	0.993978	0.00838836	-0.0635931	0.0803699	0.782271	0.988875	0.00976323	-0.0597198	0.0792463
16798812	NR_038254	LOC100288637	0.951875	0.995612	0.865206	0.997461	-0.00878922	-0.110629	0.093051	0.846576	0.994759	0.00967067	-0.0886347	0.107976
16805652	NR_120374	LOC102723320	0.951751	0.995612	0.959365	0.999612	0.00124746	-0.046911	0.0494059	0.756891	0.987829	0.00731694	-0.0391699	0.0538038
16810284	XR_429633	FLJ38723	0.952362	0.995612	0.764133	0.989428	0.0103096	-0.0572665	0.0778857	0.857232	0.996561	0.00596622	-0.0592643	0.0711968
16825104	NM_024675	PALB2	0.95199	0.995612	0.82394	0.993978	0.00477145	-0.0374109	0.0469538	0.892306	0.996666	-0.00280273	-0.043521	0.0379155
16825474	ENST00000550538	LOC101929849	0.953038	0.995612	0.969414	0.999638	0.000827513	-0.0416222	0.0432772	0.781147	0.988875	-0.00578817	-0.0467644	0.0351881
16825592	NM_001197323	HIRIP3	0.95186	0.995612	0.837104	0.9951	0.00646013	-0.0553408	0.0682611	0.875713	0.996666	-0.00474378	-0.0643997	0.0549121
16836965	NM_005828	DCAF7	0.952464	0.995612	0.79965	0.9915	-0.00349245	-0.0305572	0.0235723	0.930112	0.99714	0.0011649	-0.0249604	0.0272902
16840431	NM_053285	TEKT1	0.952061	0.995612	0.978155	0.999842	-0.000892215	-0.0649822	0.0631978	0.761403	0.988127	-0.00955103	-0.0714165	0.0523144
16865090	NR_030216	MIR521-1	0.952115	0.995612	0.840072	0.995182	-0.0077732	-0.0835356	0.0679892	0.770079	0.988875	-0.0108678	-0.0840005	0.062265
16874866	NM_014442	SIGLEC8	0.951935	0.995612	0.789567	0.991326	0.0186787	-0.118981	0.156338	0.945911	0.99714	-0.00458329	-0.137464	0.128298
16905395	NM_001080458	EVX2	0.953148	0.995612	0.941866	0.999612	0.00164719	-0.0427814	0.0460758	0.794761	0.990198	-0.00567218	-0.0485587	0.0372143
16907044	NM_001172509	SATB2	0.952379	0.995612	0.808565	0.993402	-0.0059596	-0.0543404	0.0424212	0.790671	0.989689	-0.00630278	-0.0530043	0.0403987
16938133	ENST00000339732	GALNT15	0.952245	0.995612	0.787399	0.991326	0.00826775	-0.0520279	0.0685634	0.951688	0.99714	-0.00179279	-0.0599956	0.05641
16942392	NM_000333	ATXN7	0.952402	0.995612	0.834405	0.994749	-0.00288633	-0.030042	0.0242693	0.880693	0.996666	0.00200028	-0.0242128	0.0282134
16954770	NM_004656	BAP1	0.953112	0.995612	0.880345	0.997461	-0.00258252	-0.0363266	0.0311615	0.760355	0.988122	-0.0050515	-0.0376243	0.0275213
16960766	NR_046617	KCNAB1-AS2	0.95208	0.995612	0.981759	0.999842	-0.000746283	-0.0649478	0.0634553	0.762318	0.988192	-0.0095298	-0.0715029	0.0524433
16968331	NM_004464	FGF5	0.952635	0.995612	0.847511	0.995816	-0.00453501	-0.0509213	0.0418513	0.768506	0.988875	-0.00670075	-0.051477	0.0380755
16968405	ENST00000516065	RNU6-615P	0.952952	0.995612	0.879543	0.997461	0.00429891	-0.0514953	0.0600931	0.760065	0.988122	0.00836285	-0.0454948	0.0622205
16977111	NM_001042784	CCDC158	0.951745	0.995612	0.916413	0.99763	0.00282998	-0.0502067	0.0558666	0.753359	0.98689	0.0081791	-0.0430167	0.0593749
16990096	NM_018502	TMCO6	0.952663	0.995612	0.761836	0.989428	-0.00470852	-0.0352646	0.0258475	0.973611	0.997935	-0.000496051	-0.0299915	0.0289994
16990553	NM_020768	KCTD16	0.952864	0.995612	0.87633	0.997461	0.00389679	-0.0453542	0.0531478	0.760468	0.988122	0.0073693	-0.0401722	0.0549108
16990718	NM_001127698	SPINK5	0.952656	0.995612	0.982526	0.999842	0.000504805	-0.0448296	0.0458392	0.774906	0.988875	-0.00636262	-0.0501235	0.0373983
16995925	ENST00000500337	C5orf28	0.952099	0.995612	0.846664	0.995816	0.00488155	-0.0447698	0.0545329	0.865819	0.996666	-0.0041174	-0.0520454	0.0438106
16999210	NR_051996	MGC32805	0.95232	0.995612	0.90525	0.997461	-0.00279051	-0.0489017	0.0433207	0.815303	0.990971	0.00528625	-0.0392245	0.049797
17003003	NR_036494	LOC643201	0.952854	0.995612	0.8677	0.997461	-0.0047565	-0.0609185	0.0514055	0.762482	0.988192	-0.00833053	-0.0625432	0.0458821
16788695	NR_003220	SNORD114-27	0.953183	0.995619	0.851232	0.996149	-0.00645823	-0.0741884	0.061272	0.864388	0.996666	0.00567709	-0.0597022	0.0710564
16678518	NM_021205	RHOU	0.954174	0.995657	0.866404	0.997461	0.00521255	-0.0557317	0.0661568	0.852312	0.995278	-0.00556825	-0.0643972	0.0532607
16685779	NM_000310	PPT1	0.953599	0.995657	0.77222	0.989942	0.0159396	-0.0923608	0.12424	0.996655	0.999254	-0.000222844	-0.104764	0.104319
16688022	ENST00000364283	RNU6-371P	0.953932	0.995657	0.79187	0.991326	0.00904976	-0.0584016	0.0765011	0.814508	0.990971	0.00776663	-0.0573435	0.0728768
16721737	OTTHUMT00000385611	RP11-318C2.1	0.954118	0.995657	0.797159	0.9915	0.00694842	-0.0462226	0.0601194	0.809039	0.990754	0.00630637	-0.0450191	0.0576319
16722270	ENST00000525233	FAR1-IT1	0.953318	0.995657	0.75759	0.989428	0.00981935	-0.052752	0.0723907	0.929138	0.99714	0.00273078	-0.0576688	0.0631303
16734287	NM_001012708	KRTAP5-3	0.954057	0.995657	0.762042	0.989428	-0.0163858	-0.122816	0.0900446	0.885626	0.996666	-0.00751313	-0.110249	0.0952231
16751161	ENST00000363313	RNU6-238P	0.953795	0.995657	0.75867	0.989428	-0.0141318	-0.104599	0.0763353	0.91431	0.99714	-0.00477738	-0.0921044	0.0825497
16827628	ENST00000365627	RNU6-898P	0.954155	0.995657	0.877404	0.997461	0.0053624	-0.0630108	0.0737357	0.763889	0.988345	0.0100799	-0.0559202	0.0760799
16837308	NM_001267727	ARSG	0.953472	0.995657	0.758005	0.989428	-0.00617392	-0.0455853	0.0332374	0.929637	0.99714	-0.00170789	-0.0397513	0.0363355
16846283	NM_024016	HOXB8	0.953732	0.995657	0.773241	0.989942	-0.00849803	-0.0665045	0.0495084	0.844466	0.994168	-0.00558495	-0.061578	0.0504081
16882895	NM_013434	KCNIP3	0.953392	0.995657	0.946901	0.999612	0.00172857	-0.0493233	0.0527805	0.759182	0.988042	0.00768112	-0.0415988	0.056961
16888963	NM_001031716	NABP1	0.953459	0.995657	0.846456	0.995816	-0.00318731	-0.0355618	0.0291872	0.870401	0.996666	0.00259218	-0.0286586	0.033843
16894690	OTTHUMT00000323749	AC010145.4	0.954149	0.995657	0.834542	0.994749	0.00734382	-0.0618074	0.0764951	0.886515	0.996666	-0.00484332	-0.0715944	0.0619077
16899507	NR_002714	REG1P	0.953368	0.995657	0.966328	0.999612	-0.00127801	-0.0608263	0.0582703	0.783308	0.989181	0.00803737	-0.049444	0.0655188
16916092	NM_017806	LIME1	0.953264	0.995657	0.895663	0.997461	0.00302071	-0.0422848	0.0483262	0.824865	0.9916	-0.00492042	-0.0486534	0.0388126
16920495	NR_039913	MIR4756	0.953805	0.995657	0.802042	0.992506	0.00692068	-0.0473734	0.0612147	0.802439	0.990754	0.00666679	-0.0457427	0.0590763
16930811	NM_019106	2019-09-03	0.953293	0.995657	0.991557	0.999842	0.000281032	-0.0519595	0.0525215	0.767869	0.988875	0.00756779	-0.0428595	0.0579951
16933627	ENST00000419368	RFPL1S	0.953546	0.995657	0.893104	0.997461	-0.00583034	-0.0911705	0.0795098	0.827605	0.992324	0.00912103	-0.073257	0.0914991
16935204	NR_104187	APOBEC3B-AS1	0.953958	0.995657	0.76408	0.989428	-0.00781036	-0.0589929	0.0433722	0.969107	0.997935	-0.000972785	-0.0503788	0.0484333
16942741	NR_036235	MIR4273	0.953768	0.995657	0.766296	0.989428	0.00652095	-0.0366294	0.0496713	0.981192	0.997935	0.000499227	-0.0411534	0.0421519
16942797	OTTHUMT00000352621	RP11-314M24.1	0.953914	0.995657	0.758985	0.989428	-0.00774067	-0.0573608	0.0418795	0.91417	0.99714	-0.00262463	-0.0505225	0.0452732
16959007	NM_015103	PLXND1	0.953361	0.995657	0.758923	0.989428	0.00696939	-0.0376948	0.0516336	0.894135	0.996666	0.00291692	-0.040197	0.0460308
16960705	NM_001130960	PLCH1	0.953785	0.995657	0.760018	0.989428	0.00875223	-0.0476016	0.0651061	0.945577	0.99714	0.00188787	-0.05251	0.0562857
16970399	NM_001178007	BBS12	0.953577	0.995657	0.760688	0.989428	-0.0081309	-0.0606353	0.0443735	0.954926	0.997184	-0.0014564	-0.0521384	0.0492256
16978862	NR_026968	RPL34-AS1	0.953635	0.995657	0.771278	0.989854	-0.0084058	-0.0652762	0.0484646	0.848347	0.994937	-0.00533727	-0.0602338	0.0495592
17032343	ENST00000456854	FKBPL	0.953971	0.995657	0.784007	0.991175	0.00943564	-0.0582697	0.077141	0.825819	0.991843	0.00731243	-0.0580429	0.0726678
17056980	OTTHUMT00000338447	AC005027.3	0.953855	0.995657	0.924806	0.997982	0.00279116	-0.0553775	0.0609598	0.758824	0.987829	0.0087653	-0.0473843	0.0649149
17066892	OTTHUMT00000376036	CTC-756D1.2	0.953778	0.995657	0.879108	0.997461	-0.00415105	-0.0578313	0.0495292	0.83968	0.993599	0.00532963	-0.0464874	0.0571467
17074510	ENST00000364945	RNU6-526P	0.954103	0.995657	0.759944	0.989428	-0.00759507	-0.0564827	0.0412926	0.935597	0.99714	-0.00193869	-0.0491295	0.0452521
17100837	NR_036235	MIR4273	0.953768	0.995657	0.766296	0.989428	0.00652095	-0.0366294	0.0496713	0.981192	0.997935	0.000499227	-0.0411534	0.0421519
17103789	OTTHUMT00000056580	RP11-348F1.2	0.953782	0.995657	0.974494	0.999827	0.00107103	-0.0648183	0.0669603	0.764774	0.988345	0.00967618	-0.0539261	0.0732785
17111641	NM_152424	AMER1	0.953575	0.995657	0.759377	0.989428	0.00911919	-0.0494361	0.0676745	0.895222	0.996666	0.00378464	-0.0527383	0.0603076
17115254	uc004fix.2	PDZD4	0.95403	0.995657	0.835463	0.994828	0.00544565	-0.0461234	0.0570147	0.778597	0.988875	0.00711577	-0.0426634	0.0568949
17116745	NM_178129	P2RY8	0.95402	0.995657	0.825512	0.994133	0.00407652	-0.0322923	0.0404454	0.784378	0.98932	0.00488394	-0.0302226	0.0399905
17117048	ENST00000544303	CDY2A	0.954078	0.995657	0.91193	0.997461	-0.00239424	-0.0449717	0.0401833	0.815387	0.990971	0.00487891	-0.0362208	0.0459786
17117758	NR_104134	LOC100132174	0.954239	0.995695	0.874961	0.997461	0.00508001	-0.0584168	0.0685768	0.764673	0.988345	0.00932894	-0.0519639	0.0706218
16757526	ENST00000528549	TBX5-AS1	0.954371	0.995748	0.839002	0.9951	0.00457452	-0.0397111	0.0488601	0.881919	0.996666	-0.00322828	-0.0459767	0.0395202
16788649	NR_003199	SNORD114-7	0.954357	0.995748	0.819181	0.993978	-0.00697412	-0.0669793	0.053031	0.789943	0.989689	-0.00784498	-0.0657674	0.0500774
16974313	NR_036090	MIR3138	0.954325	0.995748	0.813947	0.993978	0.00794181	-0.0584324	0.074316	0.915053	0.99714	-0.00347457	-0.067545	0.0605959
17048727	ENST00000473967	BRI3	0.954452	0.995766	0.760619	0.989428	-0.00719431	-0.0536371	0.0392485	0.908597	0.99714	-0.00261676	-0.0474475	0.042214
17116010	NR_001538	TTTY1	0.95458	0.995766	0.76069	0.989428	-0.0082516	-0.0615361	0.0450329	0.92445	0.99714	-0.00247978	-0.0539148	0.0489552
17116936	NR_001538	TTTY1	0.95458	0.995766	0.76069	0.989428	-0.0082516	-0.0615361	0.0450329	0.92445	0.99714	-0.00247978	-0.0539148	0.0489552
16665507	NM_012183	FOXD3	0.954501	0.995766	0.941697	0.999612	-0.00217192	-0.0605831	0.0562393	0.798311	0.990486	0.00732547	-0.0490583	0.0637092
16820883	NM_001017967	MARVELD3	0.954481	0.995766	0.766015	0.989428	0.00848425	-0.0475882	0.0645567	0.87229	0.996666	0.00442361	-0.0497026	0.0585498
16836607	AF090926	CLTC-IT1	0.954452	0.995766	0.760358	0.989428	0.0111286	-0.0606314	0.0828886	0.924502	0.99714	0.0033373	-0.0659319	0.0726065
16964584	NM_002448	MSX1	0.954532	0.995766	0.990611	0.999842	0.000306639	-0.0509486	0.0515619	0.770655	0.988875	0.00733337	-0.0421428	0.0568095
17020483	ENST00000422882	GUSBP1	0.955053	0.995837	0.806256	0.993072	-0.00902863	-0.081433	0.0633757	0.930305	0.99714	0.00310776	-0.0667835	0.072999
17037538	NM_001141969	DAXX	0.955153	0.995837	0.765287	0.989428	-0.00522829	-0.0396717	0.0292152	0.884668	0.996666	-0.00245194	-0.0356999	0.030796
17069465	NR_029669	MIR124-2	0.95519	0.995837	0.935272	0.999612	-0.00285915	-0.0721056	0.0663873	0.803701	0.990754	0.00844733	-0.0583956	0.0752903
17078783	NM_138817	SLC7A13	0.955127	0.995837	0.937913	0.999612	0.00219474	-0.053226	0.0576154	0.802032	0.990754	-0.00681944	-0.0603165	0.0466777
17085077	OTTHUMT00000052493	RP11-113O24.3	0.955014	0.995837	0.962217	0.999612	-0.00150638	-0.0640534	0.0610407	0.76544	0.988345	-0.00915856	-0.0695347	0.0512175
17104587	NM_005120	MED12	0.955033	0.995837	0.770222	0.989854	-0.00452065	-0.0349611	0.0259198	0.863161	0.996666	-0.0025748	-0.0319586	0.0268091
16698947	ENST00000364102	RNU5A-8P	0.955004	0.995837	0.762882	0.989428	-0.0126388	-0.0950319	0.0697542	0.898705	0.996666	-0.00514731	-0.0846805	0.0743859
16705329	NM_001256267	MYPN	0.955037	0.995837	0.764755	0.989428	-0.00644261	-0.0487869	0.0359017	0.885823	0.996666	-0.00298399	-0.0438586	0.0378906
16735801	NM_001042559	EIF4G2	0.95522	0.995837	0.786014	0.991326	-0.00367996	-0.0303394	0.0229795	0.829719	0.992457	-0.00281383	-0.0285479	0.0229202
16780259	NR_120417	LOC101927248	0.955221	0.995837	0.864761	0.997461	-0.00451448	-0.0566497	0.0476207	0.770295	0.988875	-0.00747131	-0.0577969	0.0428543
16803581	NM_001265603	MORF4L1	0.955082	0.995837	0.77242	0.989942	0.00511989	-0.0296982	0.039938	0.992011	0.998911	0.000171097	-0.0334385	0.0337807
16804031	NR_003011	SCARNA15	0.954958	0.995837	0.816574	0.993978	0.00999282	-0.0747412	0.0947268	0.913677	0.99714	-0.00450778	-0.0863007	0.0772851
16822050	NM_001271907	SPATA33	0.954748	0.995837	0.823101	0.993978	0.00731816	-0.0570669	0.0717032	0.903539	0.99714	-0.00382938	-0.0659797	0.0583209
16832449	ENST00000483505	TMEM199	0.955219	0.995837	0.763745	0.989428	-0.00555846	-0.0419308	0.0308138	0.94645	0.99714	-0.0011989	-0.0363087	0.0339109
16874778	AF283670	KLK14	0.955065	0.995837	0.85655	0.997461	-0.00401607	-0.0477139	0.0396818	0.772564	0.988875	-0.00619856	-0.0483797	0.0359826
16887895	OTTHUMT00000334115	AC010894.5	0.95468	0.995837	0.760915	0.989428	0.00845963	-0.0462211	0.0631404	0.919454	0.99714	0.0027136	-0.0500692	0.0554964
16902128	ENST00000417844	DPP10-AS3	0.955111	0.995837	0.92796	0.999159	0.00283337	-0.0588075	0.0644742	0.807822	0.990754	-0.00735847	-0.0668598	0.0521429
16910948	ENST00000380347	GNRH2	0.954872	0.995837	0.90408	0.997461	-0.0028005	-0.0485098	0.0429088	0.762037	0.988192	-0.00679317	-0.050916	0.0373296
16924405	OTTHUMT00000158340	AP001171.1	0.955054	0.995837	0.795772	0.9915	-0.0113855	-0.097905	0.0751341	0.815102	0.990971	-0.00992974	-0.0934462	0.0735867
16954817	ENST00000232975	TNNC1	0.954857	0.995837	0.76509	0.989428	-0.00904729	-0.0685983	0.0505037	0.881271	0.996666	-0.00436508	-0.0618491	0.053119
17002741	AK090994	LOC728145	0.954902	0.995837	0.827318	0.994133	0.00530188	-0.0425021	0.0531058	0.898419	0.996666	-0.00299492	-0.0491396	0.0431498
16716403	NM_213606	SLC16A12	0.955347	0.995869	0.799744	0.9915	0.00657801	-0.0444228	0.0575788	0.811799	0.990971	0.00595986	-0.0432707	0.0551905
16767630	OTTHUMT00000405363	RP11-314D7.3	0.955361	0.995869	0.907811	0.997461	0.00323605	-0.0517296	0.0582017	0.821731	0.991178	-0.0060782	-0.059136	0.0469796
16855340	NR_002970	SNORA37	0.955307	0.995869	0.858326	0.997461	0.00709298	-0.0710623	0.0852483	0.863773	0.996666	-0.0065809	-0.0820235	0.0688617
16907572	NM_001261452	GPR1	0.955319	0.995869	0.867631	0.997461	0.00469449	-0.0507064	0.0600953	0.854643	0.996079	-0.00498099	-0.0584589	0.0484969
17108816	NM_015419	MXRA5	0.955425	0.995879	0.765863	0.989428	0.00679298	-0.0380719	0.0516579	0.95847	0.997378	0.00114653	-0.0421611	0.0444542
16815784	OTTHUMT00000435115	RP11-418I22.2	0.955423	0.995879	0.829501	0.994308	0.0050174	-0.0408101	0.0508449	0.897471	0.996666	-0.00289805	-0.0471349	0.0413388
16746801	NR_046768	CACNA1C-IT2	0.955492	0.99592	0.818432	0.993978	0.00611886	-0.0463064	0.0585441	0.79485	0.990198	0.00669017	-0.0439155	0.0572958
16917990	OTTHUMT00000078369	RP5-1100I6.1	0.955535	0.995936	0.972062	0.999737	0.000861282	-0.0475104	0.049233	0.786263	0.989605	-0.00643756	-0.0531303	0.0402552
16754397	AK074510	LOC652993	0.955618	0.995948	0.924668	0.997982	-0.00298171	-0.065007	0.0590436	0.8112	0.990951	0.00727166	-0.0526008	0.0671441
16817860	NM_013292	MYLPF	0.95571	0.995948	0.981187	0.999842	0.000423683	-0.0349178	0.0357652	0.771129	0.988875	0.00504575	-0.0290691	0.0391606
16915115	OTTHUMT00000079827	RP11-560A15.4	0.955621	0.995948	0.953074	0.999612	0.00138252	-0.0448281	0.0475932	0.765577	0.988345	0.0067624	-0.0378443	0.0513691
16965112	ENST00000390980	RNU6-578P	0.955667	0.995948	0.765235	0.989428	-0.00953368	-0.0723264	0.053259	0.949473	0.99714	-0.00195275	-0.0625659	0.0586604
17009132	NM_018426	TMEM63B	0.955696	0.995948	0.823676	0.993978	-0.00676598	-0.0664902	0.0529582	0.791751	0.989981	-0.00773945	-0.0653906	0.0499117
17087107	NR_029664	MIR23B	0.955692	0.995948	0.84368	0.995187	-0.0064199	-0.0704557	0.0576159	0.880969	0.996666	0.00470585	-0.0571074	0.066519
17098362	ENST00000362443	RNU4-82P	0.955809	0.995966	0.770055	0.989854	0.014244	-0.0815985	0.110087	0.975504	0.997935	0.00144429	-0.0910716	0.0939601
17114266	NM_016521	TFDP3	0.955795	0.995966	0.909768	0.997461	0.00349667	-0.0571898	0.0641831	0.764161	0.988345	0.00893604	-0.049644	0.0675161
16684744	NM_001161708	SYNC	0.955793	0.995966	0.88126	0.997461	0.00466027	-0.0567056	0.0660262	0.767779	0.988875	0.00889332	-0.0503426	0.0681293
16738668	OTTHUMT00000394602	RP11-780O24.2	0.955853	0.995983	0.878509	0.997461	0.00429009	-0.0509124	0.0594926	0.846305	0.994759	-0.00525136	-0.0585378	0.0480351
16838105	ENST00000362865	RNU6-227P	0.955916	0.995987	0.948763	0.999612	-0.00305336	-0.0965138	0.0904071	0.765791	0.988345	-0.013664	-0.10388	0.0765525
16882955	NM_004804	CIAO1	0.955939	0.995987	0.925628	0.99815	0.00155114	-0.031133	0.0342353	0.811462	0.990971	-0.00382638	-0.0353761	0.0277233
17062359	NM_198085	RNF148	0.955923	0.995987	0.791606	0.991326	-0.00766602	-0.0647298	0.0493977	0.825101	0.991655	-0.00618894	-0.0612721	0.0488942
17093186	NM_001497	B4GALT1	0.955999	0.996021	0.776713	0.990882	0.00462636	-0.0274574	0.0367101	0.853407	0.995793	0.00290939	-0.0280607	0.0338795
17100784	NR_027420	LOC389834	0.956145	0.996031	0.830606	0.994308	-0.0229703	-0.234164	0.188223	0.898704	0.996666	0.013194	-0.190669	0.217057
17111639	NR_031567	MIR1468	0.956112	0.996031	0.775292	0.990702	-0.0086227	-0.0680324	0.050787	0.993014	0.998911	-0.000255282	-0.0576029	0.0570924
16748375	NM_005042	PRH2	0.956065	0.996032	0.85412	0.997065	-0.00720719	-0.0843059	0.0698915	0.77664	0.988875	-0.0107351	-0.0851577	0.0636875
16780313	ENST00000411366	RNY3P8	0.956089	0.996032	0.800808	0.99212	0.0125114	-0.0850217	0.110044	0.814073	0.990971	0.0112572	-0.0828906	0.105405
16858668	NM_001099737	WDR83	0.956139	0.996032	0.843173	0.995182	0.00346131	-0.0309508	0.0378734	0.883098	0.996666	-0.00248329	-0.0357009	0.0307344
16671882	ENST00000364744	RNU4-19P	0.956196	0.996055	0.816185	0.993978	0.0110462	-0.0824182	0.104511	0.799448	0.990486	0.011654	-0.0785663	0.101874
17118390	AK021795	MGC24103	0.956249	0.996083	0.913031	0.997461	-0.00538128	-0.102296	0.0915333	0.765234	0.988345	-0.0142037	-0.107754	0.079347
16684385	NR_004054	SNORD103A	0.956436	0.996116	0.772037	0.989942	0.00953093	-0.0551726	0.0742344	0.871388	0.996666	0.00514089	-0.0573168	0.0675986
16684387	NR_004054	SNORD103A	0.956436	0.996116	0.772037	0.989942	0.00953093	-0.0551726	0.0742344	0.871388	0.996666	0.00514089	-0.0573168	0.0675986
16700250	ENST00000390935	RNA5SP18	0.95656	0.996116	0.790515	0.991326	-0.0105999	-0.0890818	0.067882	0.830276	0.992457	-0.00825606	-0.0840139	0.0675018
16709052	OTTHUMT00000050244	RP11-655H13.2	0.956666	0.996116	0.831706	0.994308	-0.00498529	-0.0511251	0.0411546	0.789993	0.989689	-0.00603077	-0.0505691	0.0385076
16732394	ENST00000534735	OAF	0.956676	0.996116	0.769986	0.989854	-0.00894504	-0.0691142	0.0512241	0.883002	0.996666	-0.00434564	-0.0624264	0.0537351
16742318	OTTHUMT00000383423	RP11-535A19.1	0.956414	0.996116	0.823534	0.993978	0.00742092	-0.058031	0.0728728	0.794582	0.990198	0.00836368	-0.0548164	0.0715438
16743941	ENST00000516272	RNU6-277P	0.956545	0.996116	0.813995	0.993978	0.0109602	-0.0806647	0.102585	0.924197	0.99714	-0.00427842	-0.0927231	0.0841662
16815781	OTTHUMT00000440762	RP11-473I1.9	0.956531	0.996116	0.987189	0.999842	0.000352601	-0.0428412	0.0435464	0.782828	0.989122	-0.00584322	-0.0475378	0.0358513
16867733	NM_001290331	DENND1C	0.956691	0.996116	0.777332	0.990905	-0.00403896	-0.0321291	0.0240512	0.857497	0.996561	-0.00247541	-0.0295906	0.0246398
16894710	NM_030797	FAM49A	0.956437	0.996116	0.778549	0.990981	-0.00512854	-0.0409978	0.0307408	0.998985	0.999808	2.23851e-05	-0.0346019	0.0346467
16946511	ENST00000362449	RN7SKP25	0.956539	0.996116	0.803521	0.992825	0.00622069	-0.0429571	0.0553985	0.81312	0.990971	0.00570572	-0.0417651	0.0531766
16962491	ENST00000384774	RNU6-1105P	0.956505	0.996116	0.982365	0.999842	-0.000834524	-0.0750936	0.0734246	0.773429	0.988875	-0.0104925	-0.0821741	0.0611891
17011837	ENST00000314481	FLJ34503	0.956582	0.996116	0.983561	0.999842	0.000686653	-0.0648628	0.0662361	0.773923	0.988875	0.00924111	-0.0540331	0.0725153
17047738	OTTHUMT00000344344	RP5-1185I7.1	0.956654	0.996116	0.817096	0.993978	0.00808577	-0.0606766	0.0768481	0.80055	0.990486	0.00852583	-0.0578498	0.0749015
17059579	NM_152706	C7orf62	0.956659	0.996116	0.989671	0.999842	-0.00038537	-0.0589344	0.0581637	0.782257	0.988875	0.00794182	-0.048575	0.0644587
16661497	NM_001286113	THEMIS2	0.957619	0.996119	0.984179	0.999842	-0.000297074	-0.0297636	0.0291695	0.786735	0.989605	0.0039127	-0.0245311	0.0323565
16662031	NM_003757	EIF3I	0.95719	0.996119	0.768707	0.989854	-0.00631678	-0.0485649	0.0359313	0.945158	0.99714	-0.00142623	-0.0422079	0.0393555
16665899	ENST00000517265	RNU6-586P	0.958274	0.996119	0.875516	0.997461	-0.00541457	-0.0733977	0.0625686	0.856418	0.996367	0.00603677	-0.0595867	0.0716603
16685889	NM_001172218	SCMH1	0.956918	0.996119	0.787269	0.991326	0.00481219	-0.0302606	0.039885	0.8378	0.993484	0.00352361	-0.0303318	0.037379
16686195	XR_248781	LOC101929609	0.958389	0.996119	0.830167	0.994308	-0.00677418	-0.0688937	0.0553454	0.797465	0.990486	-0.00782395	-0.0677874	0.0521395
16686253	NR_046817	ERI3-IT1	0.957827	0.996119	0.96929	0.999638	0.00118834	-0.0595244	0.061901	0.793354	0.99001	-0.00780554	-0.0664109	0.0507999
16688708	NM_015017	USP33	0.95787	0.996119	0.778902	0.990981	-0.00576554	-0.0461562	0.0346251	0.989922	0.99887	-0.000250385	-0.0392391	0.0387383
16701117	ENST00000411187	RNU6-1139P	0.957839	0.996119	0.864708	0.997461	-0.00722905	-0.0906805	0.0762224	0.7784	0.988875	-0.0115256	-0.0920804	0.0690293
16701917	OTTHUMT00000046502	RP11-464C19.3	0.957451	0.996119	0.776818	0.990882	0.00786794	-0.0467225	0.0624583	0.986185	0.997935	0.00046389	-0.0522317	0.0531595
16712870	ENST00000364131	RNU6-270P	0.957555	0.996119	0.768865	0.989854	0.00719627	-0.040968	0.0553605	0.93445	0.99714	0.00194409	-0.0445484	0.0484366
16732381	ENST00000319763	LOC729173	0.958161	0.996119	0.948252	0.999612	-0.00194092	-0.0607634	0.0568816	0.804396	0.990754	0.00714979	-0.049631	0.0639306
16733620	NM_001205329	JAM3	0.95731	0.996119	0.884266	0.997461	0.00484956	-0.0606796	0.0703787	0.771587	0.988875	0.00933641	-0.0539182	0.0725911
16737749	NR_036117	MIR3160-1	0.958031	0.996119	0.774777	0.990627	0.0136808	-0.0803578	0.107719	0.970953	0.997935	0.00168044	-0.0890942	0.092455
16741249	ENST00000304271	C11orf24	0.957578	0.996119	0.830059	0.994308	-0.00492307	-0.0500389	0.0401928	0.904883	0.99714	0.00264577	-0.0409041	0.0461957
16741678	OTTHUMT00000396768	RP11-807H22.7	0.957681	0.996119	0.874096	0.997461	0.00597887	-0.0682352	0.080193	0.775073	0.988875	0.0104079	-0.0612303	0.0820461
16742195	OTTHUMT00000384086	CTD-2562J17.4	0.957089	0.996119	0.821699	0.993978	-0.00503968	-0.0490241	0.0389448	0.914736	0.99714	0.00231113	-0.0401466	0.0447689
16746027	NM_000220	KCNJ1	0.957545	0.996119	0.769175	0.989854	0.0084828	-0.0483707	0.0653363	0.939775	0.99714	0.00210802	-0.0527722	0.0569882
16751363	NM_001130015	ANKRD33	0.958204	0.996119	0.883933	0.997461	0.0040589	-0.0506278	0.0587456	0.848661	0.994937	-0.00512155	-0.0579101	0.047667
16762443	ENST00000411018	RN7SKP262	0.957055	0.996119	0.774331	0.9904	0.0116556	-0.0682993	0.0916105	0.869914	0.996666	0.00642613	-0.0707536	0.0836058
16781414	NR_073459	BMS1P18	0.957361	0.996119	0.979591	0.999842	0.000564418	-0.0428326	0.0439615	0.787847	0.989605	-0.00573165	-0.0476224	0.0361591
16781466	NM_001004724	OR4N5	0.957167	0.996119	0.929747	0.999612	-0.00303818	-0.0708201	0.0647438	0.812236	0.990971	0.00790213	-0.0575272	0.0733314
16788624	NR_003197	SNORD114-5	0.957596	0.996119	0.771363	0.989854	-0.00854732	-0.0663975	0.0493029	0.957985	0.997378	-0.00149569	-0.057338	0.0543466
16788790	NR_030155	MIR412	0.958194	0.996119	0.959744	0.999612	-0.00173088	-0.0691817	0.0657199	0.798695	0.990486	0.00844268	-0.0566669	0.0735523
16790138	NR_110139	LOC101929718	0.958272	0.996119	0.772623	0.989942	-0.00772976	-0.0603447	0.0448851	0.954414	0.997184	-0.00147607	-0.0522647	0.0493126
16812877	OTTHUMT00000417348	RP11-815J21.3	0.958083	0.996119	0.801985	0.992506	-0.00704746	-0.06232	0.0482251	0.822456	0.991205	-0.00608686	-0.0594409	0.0472672
16823869	ENST00000560751	TNP2	0.957857	0.996119	0.910694	0.997461	-0.00307039	-0.0569133	0.0507725	0.826658	0.992127	0.00578679	-0.0461872	0.0577608
16824639	ENST00000329697	ACSM2B	0.958045	0.996119	0.978193	0.999842	-0.000758844	-0.0553638	0.0538461	0.790176	0.989689	0.00713086	-0.0455788	0.0598405
16828903	NR_031731	MIR1910	0.956882	0.996119	0.824365	0.993998	-0.00425582	-0.0419723	0.0334607	0.910055	0.99714	0.00209105	-0.0343164	0.0384985
16840902	NM_001256834	AURKB	0.958424	0.996119	0.952968	0.999612	-0.0014751	-0.0506682	0.047718	0.772833	0.988875	-0.00696958	-0.0544553	0.0405161
16845973	NM_001193465	KANSL1	0.957913	0.996119	0.777207	0.990905	0.0056748	-0.0337696	0.0451192	0.983061	0.997935	0.000410979	-0.0376643	0.0384863
16861500	ENST00000304239	ZNF420	0.957786	0.996119	0.912668	0.997461	0.00364846	-0.0617842	0.0690811	0.825072	0.991655	-0.0070978	-0.0702593	0.0560637
16865308	ENST00000326764	LENG8	0.958264	0.996119	0.891012	0.997461	0.00189475	-0.0253036	0.0290931	0.773136	0.988875	0.00384812	-0.0224062	0.0301024
16870338	NM_001098818	PDE4C	0.95753	0.996119	0.775235	0.990702	0.00662133	-0.0389873	0.05223	0.978988	0.997935	0.000589511	-0.0434361	0.0446151
16871028	OTTHUMT00000452858	CTC-459F4.5	0.95683	0.996119	0.767744	0.989682	0.00912832	-0.0516634	0.0699201	0.900488	0.996734	0.00373061	-0.0549511	0.0624123
16871935	NM_152657	GGN	0.957717	0.996119	0.881539	0.997461	-0.00336093	-0.047722	0.0410002	0.773362	0.988875	-0.00626994	-0.0490913	0.0365514
16880810	ENST00000428647	LOC729348	0.956974	0.996119	0.767176	0.989428	0.00883202	-0.0498389	0.0675029	0.913669	0.99714	0.00312153	-0.0535129	0.059756
16898452	XR_249139	MEIS1-AS2	0.95732	0.996119	0.820317	0.993978	-0.00652687	-0.0630451	0.0499914	0.80061	0.990486	-0.00700553	-0.0615621	0.047551
16902002	NM_014438	IL36B	0.957818	0.996119	0.945691	0.999612	0.00199137	-0.0555092	0.0594919	0.804846	0.990754	-0.00697267	-0.0624774	0.0485321
16903966	OTTHUMT00000333003	AC019186.1	0.957736	0.996119	0.808278	0.993362	0.00942978	-0.0670054	0.085865	0.939089	0.99714	-0.00286643	-0.0766486	0.0709158
16906534	NM_007315	STAT1	0.957276	0.996119	0.981234	0.999842	-0.000655582	-0.0554765	0.0541653	0.786982	0.989605	0.00727071	-0.0456474	0.0601888
16909018	OTTHUMT00000330870	AC073641.2	0.957227	0.996119	0.807686	0.993362	-0.00540731	-0.0490999	0.0382852	0.811811	0.990971	-0.00510549	-0.0472815	0.0370705
16909700	NM_018410	HJURP	0.957765	0.996119	0.803766	0.992855	-0.00754552	-0.0672726	0.0521816	0.818706	0.991178	-0.00671879	-0.0643728	0.0509352
16911184	OTTHUMT00000077877	RP5-1022P6.5	0.958436	0.996119	0.94129	0.999612	-0.00347085	-0.0961677	0.089226	0.771657	0.988875	-0.013203	-0.102682	0.0762763
16919781	OTTHUMT00000079565	RP5-998H6.2	0.958319	0.996119	0.8218	0.993978	0.00787487	-0.0608936	0.0766433	0.919687	0.99714	-0.00340284	-0.0697844	0.0629787
16926893	NM_001270729	BCL2L13	0.95842	0.996119	0.883757	0.997461	-0.00276806	-0.0400061	0.0344699	0.77498	0.988875	-0.00522455	-0.04117	0.0307209
16929118	NM_001002837	INPP5J	0.957782	0.996119	0.96539	0.999612	-0.001361	-0.0630566	0.0603346	0.794978	0.99023	0.00786813	-0.051686	0.0674223
16943719	ENST00000295756	TRAT1	0.957289	0.996119	0.933597	0.999612	-0.0022539	-0.0554612	0.0509534	0.810258	0.990754	0.00626959	-0.0450909	0.0576301
16957106	NM_018010	IFT57	0.957497	0.996119	0.976242	0.999842	-0.000867888	-0.0581893	0.0564536	0.789546	0.989688	0.0075086	-0.0478233	0.0628405
16969612	NR_029373	LEF1-AS1	0.958069	0.996119	0.875887	0.997461	-0.00501096	-0.0681159	0.058094	0.855436	0.996367	0.00564236	-0.0552723	0.066557
16976211	NM_001253835	IGFBP7	0.957437	0.996119	0.794644	0.9915	-0.00843895	-0.0722073	0.0553294	0.964148	0.997935	0.00140665	-0.0601484	0.0629617
16981814	XR_249710	LOC101928679	0.958112	0.996119	0.933265	0.999612	-0.00239839	-0.0587351	0.0539383	0.812684	0.990971	0.00655184	-0.0478295	0.0609331
16993491	OTTHUMT00000372372	CTC-563A5.2	0.957058	0.996119	0.777792	0.990981	0.00984352	-0.0587619	0.0784489	0.993356	0.998911	0.000280375	-0.0659438	0.0665045
16997316	NM_001130105	COL4A3BP	0.958404	0.996119	0.973452	0.999767	-0.000531493	-0.0319448	0.0308818	0.776264	0.988875	-0.00438149	-0.0347044	0.0259414
16999417	OTTHUMT00000371432	RP11-434D11.4	0.958088	0.996119	0.951821	0.999612	-0.00133088	-0.0446566	0.0419948	0.771803	0.988875	-0.00616694	-0.0479888	0.035655
17009906	OTTHUMT00000041063	RP11-143A22.1	0.957518	0.996119	0.800947	0.992191	-0.0103893	-0.0914377	0.070659	0.951598	0.99714	0.00241434	-0.0758209	0.0806495
17043373	OTTHUMT00000324258	AC004895.4	0.957565	0.996119	0.924781	0.997982	0.00236249	-0.0468558	0.0515808	0.816407	0.990977	-0.00560812	-0.0531181	0.0419019
17053158	NM_198455	SSPO	0.957031	0.996119	0.782251	0.991175	-0.00359518	-0.029179	0.0219887	0.848386	0.994937	-0.00240041	-0.0270962	0.0222954
17061851	NR_003024	EIF3IP1	0.958442	0.996119	0.82143	0.993978	0.00899679	-0.0694033	0.0873968	0.804291	0.990754	0.00953461	-0.0661442	0.0852134
17066099	OTTHUMT00000374850	RP11-156K13.1	0.957856	0.996119	0.917428	0.99763	-0.00324089	-0.0647275	0.0582457	0.822013	0.991178	0.00678835	-0.0525641	0.0661408
17068724	NM_001080394	SPIDR	0.958231	0.996119	0.798391	0.9915	0.0047332	-0.0317128	0.0411792	0.96059	0.997739	-0.000883817	-0.0360648	0.0342972
17077341	NM_138969	SDR16C5	0.95809	0.996119	0.928442	0.999235	0.00306545	-0.0640747	0.0702056	0.815554	0.990971	-0.00768642	-0.0724962	0.0571233
17098766	NM_001257975	CIZ1	0.95822	0.996119	0.987623	0.999842	-0.000349497	-0.0446638	0.0439648	0.779181	0.988875	-0.00609815	-0.0488743	0.036678
17107717	NM_003828	MTMR1	0.956735	0.996119	0.809844	0.993591	-0.00391082	-0.0358772	0.0280555	0.807435	0.990754	-0.00382387	-0.0346807	0.027033
17116876	ENST00000420524	FAM197Y2	0.958315	0.996119	0.777737	0.990981	-0.00622585	-0.0496065	0.0371548	0.980989	0.997935	-0.000507293	-0.0423822	0.0413676
17114956	ENST00000454196	GPR50-AS1	0.958632	0.996124	0.984416	0.999842	0.000484785	-0.0483317	0.0493013	0.789277	0.989605	-0.00640292	-0.053525	0.0407192
17118386	NM_001037163	FAM220A	0.958582	0.996124	0.884103	0.997461	0.00367419	-0.0459026	0.053251	0.775391	0.988875	0.00694263	-0.0409134	0.0547986
16729896	NM_001105522	TRIM49D2P	0.958768	0.996125	0.783296	0.991175	0.00785615	-0.0483259	0.0640382	0.85948	0.996666	0.00488134	-0.0493507	0.0591134
16733009	NM_022062	PKNOX2	0.958586	0.996125	0.910818	0.997461	-0.00232505	-0.0431545	0.0385044	0.771784	0.988875	-0.0058121	-0.0452244	0.0336002
16743200	NM_001105522	TRIM49D2P	0.958768	0.996125	0.783296	0.991175	0.00785615	-0.0483259	0.0640382	0.85948	0.996666	0.00488134	-0.0493507	0.0591134
16744174	NM_001260492	RDX	0.958726	0.996125	0.820309	0.993978	-0.00826669	-0.0798473	0.0633139	0.806421	0.990754	-0.00860857	-0.0777046	0.0604875
16790225	NM_001004731	OR5AU1	0.958757	0.996125	0.826776	0.994133	0.00593643	-0.0474186	0.0592915	0.914172	0.99714	-0.00282213	-0.0543253	0.048681
16845727	NM_001099225	CCDC43	0.95876	0.996125	0.772088	0.989942	-0.00848371	-0.0660913	0.0491238	0.914136	0.99714	-0.00304831	-0.0586563	0.0525597
16899013	NM_001080410	FBXO41	0.958548	0.996125	0.968819	0.999638	0.000878627	-0.0433336	0.0450909	0.775704	0.988875	0.00618253	-0.0364952	0.0488602
16915423	OTTHUMT00000268117	RP11-164D18.2	0.958572	0.996125	0.910101	0.997461	-0.00305879	-0.0563432	0.0502256	0.771791	0.988875	-0.00758483	-0.0590198	0.0438501
16997953	NM_001131005	MEF2C	0.958597	0.996125	0.783493	0.991175	-0.00694835	-0.0566849	0.0427882	0.999114	0.999839	-2.70911e-05	-0.0480373	0.0479832
17009930	NM_001290259	PHF3	0.958776	0.996125	0.881927	0.997461	0.00230212	-0.0281843	0.0327885	0.852175	0.995278	-0.00278805	-0.0322163	0.0266402
16698405	ENST00000363538	RNA5SP74	0.958874	0.996142	0.964449	0.999612	-0.00276175	-0.12464	0.119117	0.775758	0.988875	-0.017039	-0.134687	0.100609
16942939	NM_173824	C3orf38	0.958864	0.996142	0.972228	0.999737	-0.000666656	-0.0383317	0.0369984	0.794802	0.990198	0.00480772	-0.03155	0.0411654
17117617	ENST00000493650	PCID2	0.95884	0.996142	0.960175	0.999612	-0.0011696	-0.0472417	0.0449025	0.774958	0.988875	-0.00646462	-0.0509376	0.0380084
17031852	AK294939	DDX39B	0.959044	0.996232	0.772725	0.989942	-0.0111661	-0.0872069	0.0648746	0.91809	0.99714	-0.00383776	-0.0772391	0.0695636
17034324	AK294939	DDX39B	0.959044	0.996232	0.772725	0.989942	-0.0111661	-0.0872069	0.0648746	0.91809	0.99714	-0.00383776	-0.0772391	0.0695636
17039365	AK294939	DDX39B	0.959044	0.996232	0.772725	0.989942	-0.0111661	-0.0872069	0.0648746	0.91809	0.99714	-0.00383776	-0.0772391	0.0695636
16984553	OTTHUMT00000367518	RP11-357F12.1	0.959074	0.996236	0.775603	0.990702	0.0094743	-0.055896	0.0748446	0.960329	0.997739	0.00159572	-0.0615057	0.0646971
17060585	NM_145030	PPP1R35	0.959128	0.996246	0.964194	0.999612	0.000706434	-0.0302462	0.031659	0.776382	0.988875	0.0043149	-0.0255634	0.0341932
16667783	NR_033424	DNAJA1P5	0.959217	0.996246	0.814774	0.993978	-0.00852468	-0.0800943	0.063045	0.81366	0.990971	-0.00827923	-0.0773647	0.0608063
16674589	NM_020950	KIAA1614	0.959212	0.996246	0.77311	0.989942	-0.0101062	-0.0790489	0.0588365	0.926778	0.99714	-0.00310935	-0.0696591	0.0634404
16909472	NR_033879	SPATA3-AS1	0.95922	0.996246	0.860742	0.997461	0.00619962	-0.0633095	0.0757087	0.874106	0.996666	-0.00540502	-0.0725015	0.0616915
16926547	XM_006724071	LOC102723489	0.959199	0.996246	0.941037	0.999612	0.00184999	-0.0473459	0.0510459	0.773689	0.988875	0.00694296	-0.0405454	0.0544313
17024221	NM_001242740	LOC100507462	0.960917	0.996266	0.841003	0.995182	0.00705692	-0.0621324	0.0762462	0.903348	0.99714	-0.0041233	-0.070911	0.0626644
17024452	NM_001042683	SHPRH	0.96019	0.996266	0.961451	0.999612	-0.000796515	-0.0332115	0.0316185	0.778755	0.988875	-0.00446951	-0.0357594	0.0268204
17045860	OTTHUMT00000340069	AC023669.1	0.960044	0.996266	0.781629	0.991175	-0.00798215	-0.0646182	0.0486539	0.876892	0.996666	-0.00430574	-0.058976	0.0503645
17051580	NM_001127441	CPA5	0.959837	0.996266	0.786653	0.991326	-0.00667071	-0.0551451	0.0418037	0.998826	0.999749	-3.49974e-05	-0.0468269	0.0467569
17052323	ENST00000465506	NDUFB2	0.960908	0.996266	0.874128	0.997461	-0.00405362	-0.0543831	0.0462758	0.866217	0.996666	0.00416112	-0.0444214	0.0527437
17053917	NM_001427	EN2	0.959391	0.996266	0.877364	0.997461	-0.00434378	-0.0597111	0.0510236	0.779462	0.988875	-0.00760923	-0.0610548	0.0458363
17059826	NR_030164	MIR489	0.959483	0.996266	0.884409	0.997461	-0.00413768	-0.0601174	0.051842	0.778045	0.988875	-0.00774416	-0.0617808	0.0462925
17062853	NM_032842	TMEM209	0.96116	0.996266	0.846295	0.995816	-0.00373929	-0.04168	0.0342015	0.797857	0.990486	-0.00476919	-0.0413931	0.0318547
17071188	NM_178812	MTDH	0.960144	0.996266	0.823758	0.993978	0.00421601	-0.0330169	0.0414489	0.92455	0.99714	-0.00173047	-0.037671	0.0342101
17072279	OTTHUMT00000381152	RP11-3G20.2	0.960208	0.996266	0.780982	0.991175	0.00729341	-0.0442991	0.0588859	0.973289	0.997935	0.000847782	-0.048954	0.0506496
17073159	OTTHUMT00000343730	AC138647.1	0.960452	0.996266	0.778026	0.990981	0.00890816	-0.0532454	0.0710617	0.951008	0.99714	0.00187411	-0.0581221	0.0618704
17083900	NM_001010887	ACER2	0.961139	0.996266	0.784084	0.991175	-0.00955361	-0.0781306	0.0590234	0.976123	0.997935	-0.00100728	-0.067204	0.0651894
17085829	NM_001242506	GDA	0.961221	0.996266	0.819914	0.993978	-0.00616486	-0.0594269	0.0470972	0.817797	0.991178	-0.0060221	-0.0574354	0.0453912
17096561	NR_109802	LOC101928438	0.960507	0.996266	0.892152	0.997461	-0.00334892	-0.0519325	0.0452346	0.848727	0.994937	0.00454796	-0.0423493	0.0514452
17102227	NR_046638	PCYT1B-AS1	0.960318	0.996266	0.80491	0.993049	-0.00737998	-0.0661465	0.0513866	0.830424	0.992457	-0.00617656	-0.0629033	0.0505502
16665497	OTTHUMT00000025342	RP11-335E6.2	0.960197	0.996266	0.95621	0.999612	0.00154145	-0.0536747	0.0567576	0.777994	0.988875	0.0076403	-0.0456593	0.0609399
16678899	OTTHUMT00000098990	RP4-799P18.4	0.95968	0.996266	0.787687	0.991326	0.0120722	-0.0760915	0.100236	0.996663	0.999254	-0.000180974	-0.0852846	0.0849226
16684241	NM_001024732	MECR	0.959656	0.996266	0.822843	0.993978	-0.00698083	-0.0683069	0.0543452	0.923829	0.99714	0.00287757	-0.0563199	0.062075
16684535	NM_001294335	BAI2	0.961048	0.996266	0.90383	0.997461	0.00252149	-0.0385261	0.0435691	0.841031	0.993792	-0.0040406	-0.0436634	0.0355822
16688086	OTTHUMT00000025348	RP11-5P4.1	0.959676	0.996266	0.837942	0.9951	-0.0060388	-0.0641121	0.0520345	0.902509	0.99714	0.00349107	-0.0525665	0.0595487
16693482	NM_020672	S100A14	0.960509	0.996266	0.806301	0.993072	0.00593006	-0.041637	0.0534971	0.829618	0.992457	0.00502361	-0.0408924	0.0509396
16696887	OTTHUMT00000085282	RP11-502H18.2	0.960875	0.996266	0.946258	0.999612	-0.00189569	-0.057212	0.0534206	0.778689	0.988875	-0.00762955	-0.0610258	0.0457667
16700882	OTTHUMT00000099241	RP5-940F7.2	0.95944	0.996266	0.885621	0.997461	-0.00586926	-0.086123	0.0743845	0.777654	0.988875	-0.0111223	-0.0885904	0.0663459
16705831	NM_001174098	SLC29A3	0.960124	0.996266	0.792496	0.991341	-0.00605884	-0.0513571	0.0392394	0.849271	0.995038	-0.00422499	-0.047951	0.039501
16712475	NM_001199938	EBLN1	0.961218	0.996266	0.949218	0.999612	0.00204123	-0.0609988	0.0650812	0.812216	0.990971	-0.0073501	-0.068202	0.0535018
16721307	NM_001005175	OR52N4	0.961041	0.996266	0.837913	0.9951	-0.0109379	-0.116105	0.0942291	0.802522	0.990754	-0.0129079	-0.114425	0.0886087
16730106	NM_001286067	C11orf54	0.960522	0.996266	0.966442	0.999612	0.000791148	-0.0361977	0.03778	0.780493	0.988875	0.00505903	-0.0306459	0.040764
16739455	NM_001286077	UBXN1	0.959629	0.996266	0.976251	0.999842	-0.000550251	-0.0369072	0.0358067	0.780083	0.988875	-0.00498216	-0.0400772	0.0301129
16740135	NM_001282444	EHD1	0.961036	0.996266	0.784431	0.991175	0.00541332	-0.0335083	0.0443349	0.978897	0.997935	0.000505263	-0.0370654	0.0380759
16740690	OTTHUMT00000391822	RP11-755F10.3	0.960026	0.996266	0.957596	0.999612	0.00138495	-0.0498479	0.0526178	0.777729	0.988875	0.00709783	-0.0423567	0.0565524
16741104	NR_033791	DOC2GP	0.960752	0.996266	0.969214	0.999638	0.00103045	-0.051487	0.0535479	0.781624	0.988875	0.00714494	-0.0435497	0.0578396
16747829	NM_001145465	NANOGNB	0.961128	0.996266	0.994807	0.999842	0.000209062	-0.0629695	0.0633876	0.788867	0.989605	0.0083032	-0.0526825	0.0692889
16751540	ENST00000552364	KRT73-AS1	0.959634	0.996266	0.784196	0.991175	0.00889194	-0.0549693	0.0727532	0.864641	0.996666	0.00534271	-0.056302	0.0669874
16764894	NM_005555	KRT6B	0.959421	0.996266	0.883	0.997461	-0.00719922	-0.103418	0.0890196	0.853229	0.995778	0.00873598	-0.0841432	0.101615
16773556	NM_175854	PAN3	0.959714	0.996266	0.858719	0.997461	0.00180262	-0.0181156	0.0217208	0.786746	0.989605	0.00264468	-0.0165822	0.0218715
16775121	NM_001130404	PRR20B	0.961085	0.996266	0.906989	0.997461	-0.00292495	-0.0521655	0.0463156	0.838746	0.993484	0.00491774	-0.0426137	0.0524492
16775126	NM_001130404	PRR20B	0.961085	0.996266	0.906989	0.997461	-0.00292495	-0.0521655	0.0463156	0.838746	0.993484	0.00491774	-0.0426137	0.0524492
16781479	OTTHUMT00000410679	CTD-2292M16.7	0.959867	0.996266	0.825631	0.994133	0.00514672	-0.0408019	0.0510953	0.920504	0.99714	-0.00225043	-0.0466042	0.0421033
16795390	NR_109999	LOC100506700	0.961262	0.996266	0.827181	0.994133	0.00580497	-0.0464929	0.0581028	0.811416	0.990971	0.0061241	-0.0443585	0.0566067
16799315	NM_003246	THBS1	0.95938	0.996266	0.917119	0.99763	0.00632499	-0.113226	0.125876	0.773699	0.988875	0.0168713	-0.0985299	0.132273
16802886	NM_001286434	TBC1D21	0.960192	0.996266	0.876519	0.997461	-0.00399676	-0.0545895	0.046596	0.782199	0.988875	-0.0068645	-0.0557012	0.0419722
16812824	NM_021077	NMB	0.960709	0.996266	0.826793	0.994133	-0.00625011	-0.0624302	0.04993	0.809374	0.990754	-0.00665133	-0.0608814	0.0475788
16823309	ENST00000219596	MEFV	0.961109	0.996266	0.923484	0.997982	0.00192779	-0.0375515	0.0414071	0.778421	0.988875	0.005452	-0.032657	0.043561
16825295	ENST00000532254	NPIPB6	0.960051	0.996266	0.837365	0.9951	0.00555703	-0.047691	0.058805	0.90473	0.99714	-0.0031277	-0.0545275	0.0482721
16826414	NM_001173984	BRD7	0.960451	0.996266	0.991006	0.999842	0.000277261	-0.0481025	0.0486571	0.785964	0.989605	0.00644787	-0.0402527	0.0531484
16829972	NM_015528	RNF167	0.96078	0.996266	0.833754	0.994645	0.00420573	-0.0352059	0.0436174	0.912573	0.99714	-0.00212361	-0.0401673	0.0359201
16834154	NM_033191	KRTAP9-4	0.960756	0.996266	0.824705	0.994133	0.00675208	-0.053205	0.0667092	0.925785	0.99714	-0.00274085	-0.0606169	0.0551351
16836476	NM_014906	PPM1E	0.960367	0.996266	0.801912	0.992506	-0.00720451	-0.0636874	0.0492783	0.834889	0.992766	-0.00577792	-0.0603003	0.0487444
16837762	NR_036520	LOC100287042	0.960499	0.996266	0.8432	0.995182	-0.00594993	-0.065114	0.0532142	0.797167	0.990486	-0.00746292	-0.0645735	0.0496476
16839194	NM_003585	DOC2B	0.959632	0.996266	0.781621	0.991175	0.0109631	-0.0668211	0.0887474	0.982777	0.997935	0.000824042	-0.0742603	0.0759084
16844999	NM_024119	DHX58	0.960502	0.996266	0.813447	0.993978	0.00662317	-0.0485792	0.0618255	0.943326	0.99714	-0.00192591	-0.0552122	0.0513604
16847771	NM_001433	ERN1	0.961096	0.996266	0.828101	0.994261	0.00599462	-0.0483053	0.0602945	0.809952	0.990754	0.00640885	-0.0460063	0.058824
16864628	NM_001002231	KLK2	0.960956	0.996266	0.977305	0.999842	-0.000737711	-0.0517446	0.0502692	0.798253	0.990486	0.00639875	-0.0428377	0.0556352
16867212	NM_001961	EEF2	0.959407	0.996266	0.995042	0.999842	8.71293e-05	-0.0274929	0.0276672	0.784368	0.98932	0.00370387	-0.0229189	0.0303267
16869860	NM_001291478	AKAP8L	0.960103	0.996266	0.942369	0.999612	0.00120561	-0.0315966	0.0340078	0.812878	0.990971	-0.00381079	-0.0354744	0.0278529
16880814	NM_002398	MEIS1	0.961247	0.996266	0.828557	0.994308	-0.00587113	-0.0591963	0.047454	0.810223	0.990754	-0.00628466	-0.0577589	0.0451896
16882186	ENST00000363831	RNU6-674P	0.960231	0.996266	0.814303	0.993978	-0.00673203	-0.0631054	0.0496413	0.940475	0.99714	0.00206588	-0.0523508	0.0564825
16898394	NM_004161	RAB1A	0.960984	0.996266	0.784253	0.991175	0.00413251	-0.025555	0.03382	0.978729	0.997935	0.000388457	-0.0282686	0.0290455
16900195	NR_038409	FAM95A	0.961007	0.996266	0.905684	0.997461	-0.00478091	-0.084147	0.0745852	0.839493	0.993599	0.00788917	-0.0687222	0.0845005
16902656	ENST00000459503	RNA5SP103	0.959592	0.996266	0.77416	0.990355	0.0148589	-0.0869906	0.116709	0.922692	0.99714	0.00485061	-0.0934638	0.103165
16912939	NR_030374	MIR644A	0.960602	0.996266	0.959839	0.999612	0.00127263	-0.0484376	0.0509829	0.779611	0.988875	0.00682702	-0.0411578	0.0548119
16920473	NR_002189	SUMO1P1	0.95988	0.996266	0.90637	0.997461	-0.00623597	-0.11052	0.0980481	0.775819	0.988875	-0.0145751	-0.11524	0.0860893
16922292	NM_138927	SON	0.96015	0.996266	0.889459	0.997461	-0.00216083	-0.03274	0.0284184	0.849894	0.995141	0.00284021	-0.0266776	0.032358
16931517	OTTHUMT00000317553	LL22NC03-121E8.3	0.960826	0.996266	0.78768	0.991326	0.00641107	-0.0404076	0.0532297	0.993514	0.998911	0.000186767	-0.0450068	0.0453804
16946686	XR_108504	LOC100507461	0.960989	0.996266	0.896104	0.997461	0.00286643	-0.0403087	0.0460416	0.780388	0.988875	0.00590804	-0.0357685	0.0475846
16957363	NM_181780	BTLA	0.959578	0.996266	0.795415	0.9915	0.00702165	-0.0462415	0.0602848	0.840361	0.993754	0.00526547	-0.0461489	0.0566798
16964120	NM_001193282	LOC402160	0.96111	0.996266	0.78083	0.991175	-0.00608471	-0.0490963	0.0369269	0.895626	0.996666	-0.00276919	-0.0442879	0.0387495
16965834	XR_427508	LOC102723846	0.960128	0.996266	0.846602	0.995816	0.00846385	-0.0775884	0.0945161	0.793905	0.99001	0.0110332	-0.0720323	0.0940986
16968302	OTTHUMT00000365982	RP11-452C8.1	0.960486	0.996266	0.783559	0.991175	-0.00760673	-0.062073	0.0468595	0.981439	0.997935	-0.000621849	-0.0531976	0.0519539
16971995	NM_014247	RAPGEF2	0.96021	0.996266	0.796367	0.9915	-0.00599563	-0.0516934	0.0397021	0.842728	0.993925	-0.00444968	-0.0485613	0.0396619
16981582	OTTHUMT00000362074	RP11-248N22.1	0.959571	0.996266	0.780189	0.991175	0.00819472	-0.0495589	0.0659483	0.977411	0.997935	0.000802541	-0.0549464	0.0565515
16998097	NR_021491	NR2F1-AS1	0.961047	0.996266	0.784445	0.991175	-0.00647352	-0.0530211	0.0400741	0.878214	0.996666	-0.00350047	-0.0484324	0.0414315
16998981	NM_005023	PGGT1B	0.960825	0.996266	0.848575	0.995916	-0.00394456	-0.0445783	0.0366892	0.893516	0.996666	0.0026693	-0.036554	0.0418926
17000294	NM_006805	HNRNPA0	0.959894	0.996266	0.825707	0.994133	0.00613586	-0.0486678	0.0609395	0.920506	0.99714	-0.00268407	-0.0555855	0.0502174
16669454	NR_003955	EMBP1	0.961894	0.996299	0.79862	0.9915	0.00785656	-0.0527099	0.0684231	0.849859	0.995141	0.00562678	-0.0528375	0.064091
16684222	NM_005626	SRSF4	0.961382	0.996299	0.81612	0.993978	0.00417838	-0.031163	0.0395198	0.942938	0.99714	-0.00124145	-0.0353562	0.0328733
16704257	NR_047558	ZNF32-AS2	0.961707	0.996299	0.825827	0.994133	-0.0064171	-0.063773	0.0509388	0.814521	0.990971	-0.00660373	-0.0619688	0.0487613
16723077	OTTHUMT00000387958	RP11-159H22.2	0.961544	0.996299	0.796832	0.9915	-0.0071191	-0.0615067	0.0472685	0.984928	0.997935	0.000504223	-0.0519956	0.0530041
16729856	NR_036124	MIR3166	0.961835	0.996299	0.944284	0.999612	-0.00258444	-0.0753226	0.0701537	0.781173	0.988875	-0.00991689	-0.0801303	0.0602966
16800058	ENST00000318010	GANC	0.961524	0.996299	0.870182	0.997461	-0.00609994	-0.0795147	0.0673148	0.872177	0.996666	0.00579693	-0.0650696	0.0766635
16831523	ENST00000516637	RNU6-405P	0.961513	0.996299	0.807518	0.993362	0.007126	-0.0504029	0.0646549	0.833486	0.992487	0.00593569	-0.0495964	0.0614678
16833292	ENST00000378526	LIG3	0.961686	0.996299	0.851817	0.996341	0.00480188	-0.0457587	0.0553625	0.892848	0.996666	-0.00334239	-0.0521481	0.0454633
16840122	NM_001144939	VMO1	0.96183	0.996299	0.939683	0.999612	-0.0020041	-0.0540988	0.0500906	0.780835	0.988875	-0.0071137	-0.0574002	0.0431728
16840945	NM_201520	SLC25A35	0.961809	0.996299	0.968943	0.999638	-0.000937502	-0.0482995	0.0464245	0.784437	0.98932	-0.00635841	-0.0520765	0.0393597
16881802	NM_001197260	DOK1	0.961821	0.996299	0.81577	0.993978	-0.00486397	-0.0459246	0.0361967	0.945777	0.99714	0.00137047	-0.038265	0.0410059
16900543	OTTHUMT00000343054	RP11-363D14.1	0.961626	0.996299	0.787054	0.991326	-0.00767339	-0.0635416	0.0481948	0.983201	0.997935	-0.00057729	-0.0545063	0.0533517
16907173	NM_006190	ORC2	0.96179	0.996299	0.854101	0.997065	-0.00341116	-0.0398973	0.0330749	0.796056	0.990486	-0.00462813	-0.0398478	0.0305916
16916872	OTTHUMT00000077799	RP11-352D3.2	0.961846	0.996299	0.858572	0.997461	0.00505141	-0.0507061	0.0608089	0.885643	0.996666	-0.00393544	-0.0577576	0.0498867
16940951	NM_000172	GNAT1	0.961575	0.996299	0.793091	0.9915	-0.00834128	-0.0708876	0.054205	0.858827	0.996666	-0.0054598	-0.0658351	0.0549155
16949933	uc011btt.2	LINC00885	0.961373	0.996299	0.785574	0.991326	-0.00828624	-0.0681896	0.0516171	0.877911	0.996666	-0.00451616	-0.0623403	0.053308
16968307	NR_026555	PCAT4	0.961524	0.996299	0.785097	0.991326	0.00878182	-0.0545598	0.0721235	0.975998	0.997935	0.000935238	-0.0602079	0.0620783
16987008	NM_002890	RASA1	0.961393	0.996299	0.956211	0.999612	-0.000821436	-0.0302469	0.028604	0.781241	0.988875	-0.00401049	-0.0324146	0.0243936
17046356	OTTHUMT00000343682	RP5-905H7.8	0.961571	0.996299	0.833002	0.994514	0.00509406	-0.0424242	0.0526123	0.808116	0.990754	0.00566371	-0.0402052	0.0515327
17058094	OTTHUMT00000343682	RP5-905H7.8	0.961571	0.996299	0.833002	0.994514	0.00509406	-0.0424242	0.0526123	0.808116	0.990754	0.00566371	-0.0402052	0.0515327
17103543	ENST00000384209	RNU4-52P	0.961761	0.996299	0.953326	0.999612	0.00246133	-0.0802525	0.0851752	0.811566	0.990971	-0.00967795	-0.0895209	0.070165
17117724	ENST00000485835	PSMD3	0.961895	0.996299	0.781133	0.991175	-0.00780309	-0.0630401	0.0474339	0.913024	0.99714	-0.00296088	-0.0562806	0.0503588
17020748	OTTHUMT00000399185	RP11-257K9.8	0.962335	0.996301	0.955136	0.999612	0.00108665	-0.0369058	0.0390791	0.783698	0.989269	0.00511847	-0.0315553	0.0417922
16657845	AB593172	SSU72	0.962076	0.996301	0.841253	0.995182	0.00521916	-0.0460335	0.0564718	0.8044	0.990754	0.00622953	-0.0432442	0.0557033
16670710	XM_005244924	BNIPL	0.96195	0.996301	0.849046	0.995943	0.00484096	-0.0451843	0.0548663	0.799269	0.990486	0.00624331	-0.0420456	0.0545323
16690193	OTTHUMT00000029981	RP11-202K23.1	0.962277	0.996301	0.999039	0.999842	-3.33139e-05	-0.0544178	0.0543512	0.793877	0.99001	0.00697385	-0.045523	0.0594707
16709822	NM_005308	GRK5	0.962029	0.996301	0.796744	0.9915	0.00565867	-0.0375526	0.0488699	0.854458	0.996061	0.00389004	-0.0378214	0.0456015
16751917	NM_017409	HOXC10	0.962218	0.996301	0.784539	0.991215	-0.00727361	-0.0595975	0.0450502	0.893813	0.996666	-0.00342762	-0.0539353	0.0470801
16793944	OTTHUMT00000412066	CTD-2014B16.3	0.962379	0.996301	0.943825	0.999612	0.00204658	-0.0550824	0.0591756	0.818439	0.991178	-0.00643617	-0.0615822	0.0487099
16852773	NM_017742	ZCCHC2	0.962348	0.996301	0.850784	0.996101	-0.0046666	-0.0534585	0.0441253	0.89659	0.996666	0.00311218	-0.0439861	0.0502105
16853674	NM_173464	L3MBTL4	0.962239	0.996301	0.786073	0.991326	-0.00730718	-0.0602591	0.0456448	0.88673	0.996666	-0.00370168	-0.0548157	0.0474123
16858344	NM_001128844	SMARCA4	0.962378	0.996301	0.892504	0.997461	-0.0021809	-0.0339238	0.0295621	0.854296	0.995964	0.00286083	-0.0277803	0.033502
16873541	NM_001103149	PNMAL1	0.962388	0.996301	0.943684	0.999612	-0.00234613	-0.0676732	0.062981	0.782675	0.988982	-0.00884377	-0.0719034	0.0542159
16880372	ENST00000363937	RNU1-32P	0.9621	0.996301	0.789285	0.991326	-0.0191152	-0.159799	0.121568	0.873494	0.996666	-0.0109932	-0.146794	0.124807
16902357	NM_032390	NIFK	0.962226	0.996301	0.917209	0.99763	0.00251056	-0.0449941	0.0500152	0.834753	0.992766	-0.00486354	-0.0507193	0.0409923
16957836	OTTHUMT00000355221	RP11-169N13.4	0.962296	0.996301	0.781875	0.991175	-0.00669136	-0.0542238	0.0408411	0.921476	0.99714	-0.00229946	-0.0481821	0.0435832
16962995	NM_018385	LSG1	0.962227	0.996301	0.836004	0.994937	0.00481346	-0.0409215	0.0505484	0.808609	0.990754	0.00543688	-0.0387106	0.0495844
16972153	ENST00000364104	RNU4-87P	0.962209	0.996301	0.917877	0.997671	0.00334477	-0.0604609	0.0671504	0.781762	0.988875	0.00867504	-0.0529159	0.070266
16985033	ENST00000396776	GAPT	0.962314	0.996301	0.820794	0.993978	0.00775802	-0.059603	0.075119	0.939398	0.99714	-0.00251327	-0.0675362	0.0625097
17007605	ENST00000451317	LOC100653005	0.962097	0.996301	0.828594	0.994308	-0.00615756	-0.0620964	0.0497813	0.925766	0.99714	0.00255783	-0.0514394	0.0565551
16961665	NR_046664	NLGN1-AS1	0.962425	0.99631	0.784167	0.991175	-0.00658837	-0.0538992	0.0407224	0.956809	0.997207	-0.00125746	-0.0469261	0.0444112
16872760	ENST00000440177	ERF	0.962467	0.996326	0.78231	0.991175	0.00532803	-0.0325975	0.0432536	0.931166	0.99714	0.0016077	-0.0350015	0.0382169
16687595	OTTHUMT00000027344	RP11-240D10.4	0.962874	0.996364	0.833959	0.994686	0.00581211	-0.0487214	0.0603456	0.921155	0.99714	-0.00264896	-0.0552897	0.0499917
16713786	NM_001190810	AGAP9	0.962744	0.996364	0.831907	0.994308	0.00517158	-0.0427507	0.0530939	0.923629	0.99714	-0.00225456	-0.0485135	0.0440044
16745108	ENST00000498872	LOC101929133	0.962684	0.996364	0.865175	0.997461	-0.00518966	-0.065308	0.0549287	0.881415	0.996666	0.00440129	-0.0536304	0.062433
16761778	NM_175054	HIST4H4	0.962582	0.996364	0.801312	0.992325	-0.00602854	-0.0531462	0.0410891	0.84964	0.995106	-0.00438378	-0.049866	0.0410984
16774314	NR_039974	VWA8-AS1	0.962742	0.996364	0.841445	0.995182	0.00540411	-0.04773	0.0585382	0.910082	0.99714	-0.00294491	-0.0542348	0.048345
16805205	ENST00000333334	C15orf32	0.962744	0.996364	0.968949	0.999638	-0.00123078	-0.0634218	0.0609603	0.806748	0.990754	0.00746645	-0.052566	0.0674989
16819848	NM_144673	CMTM2	0.962688	0.996364	0.823852	0.993978	-0.00659527	-0.0648718	0.0516813	0.93606	0.99714	0.00229437	-0.0539594	0.0585482
16870996	ENST00000365096	RNA5-8SP4	0.962861	0.996364	0.94189	0.999612	-0.00270795	-0.0757776	0.0703617	0.820919	0.991178	0.00811762	-0.0624158	0.0786511
16981876	NR_024008	WWC2-AS2	0.962839	0.996364	0.831062	0.994308	0.00534039	-0.043895	0.0545758	0.925326	0.99714	-0.0022647	-0.0497911	0.0452617
17006801	NM_025260	C6orf25	0.962602	0.996364	0.97275	0.999737	0.00102545	-0.0580222	0.0600731	0.804676	0.990754	-0.00716667	-0.0641648	0.0498314
17010715	NM_016230	CYB5R4	0.962771	0.996364	0.883076	0.997461	-0.00217761	-0.0313007	0.0269455	0.788679	0.989605	-0.00383098	-0.0319432	0.0242812
17013856	NM_003381	VIP	0.962669	0.996364	0.824818	0.994133	-0.00577928	-0.0571318	0.0455733	0.93438	0.99714	0.002075	-0.0474951	0.0516451
17102650	NR_039763	MIR1587	0.962882	0.996364	0.921882	0.997982	0.00436331	-0.0831543	0.091881	0.783574	0.989269	0.0117976	-0.0726824	0.0962775
17104898	NR_110398	PABPC1L2B-AS1	0.962887	0.996364	0.831968	0.994308	0.0103626	-0.0856979	0.106423	0.92417	0.99714	-0.00448715	-0.0972135	0.0882392
16701185	NM_001042404	CEP170	0.962923	0.996373	0.793225	0.9915	-0.005044	-0.0428911	0.0328031	0.993029	0.998911	-0.000162276	-0.0366957	0.0363711
16714725	NM_178505	TMEM26	0.963112	0.996399	0.924882	0.997982	-0.00217923	-0.0476409	0.0432825	0.832163	0.992484	0.00472845	-0.0391553	0.0486122
16763968	NR_002951	SNORA2B	0.963091	0.996399	0.88548	0.997461	0.00751423	-0.0951049	0.110133	0.86278	0.996666	-0.00870443	-0.107762	0.0903529
16766294	ENST00000454682	NACA	0.96301	0.996399	0.838899	0.9951	-0.00414184	-0.0442127	0.035929	0.809754	0.990754	-0.00473447	-0.0434145	0.0339455
16966727	NR_040106	LOC152578	0.963095	0.996399	0.884865	0.997461	-0.00321369	-0.0468657	0.0404383	0.863355	0.996666	0.003687	-0.0384498	0.0458238
16976844	NM_002089	CXCL2	0.963076	0.996399	0.904315	0.997461	0.00334858	-0.0514409	0.058138	0.846867	0.994759	-0.00519276	-0.0580805	0.047695
17059804	NM_001164737	CALCR	0.963007	0.996399	0.796946	0.9915	0.00628167	-0.0417358	0.0542991	0.99578	0.999062	-0.000124642	-0.0464754	0.0462261
16873145	NR_033341	LOC100379224	0.963263	0.996527	0.803952	0.992855	0.00835871	-0.0578697	0.0745871	0.978829	0.997935	-0.00086249	-0.0647921	0.0630671
16682792	NM_001105572	PLA2G2C	0.963383	0.996569	0.972021	0.999737	0.000940242	-0.0517898	0.0536703	0.807167	0.990754	-0.0063166	-0.0572164	0.0445832
16725150	NM_173801	OOSP2	0.963386	0.996569	0.799667	0.9915	0.0082616	-0.0557674	0.0722906	0.990941	0.998886	-0.000356784	-0.0621633	0.0614498
16846359	ENST00000364033	RNU1-42P	0.963378	0.996569	0.923597	0.997982	0.00370817	-0.0723439	0.0797602	0.833813	0.992574	-0.0078312	-0.0812435	0.0655811
17063793	ENST00000390371	TRBV6-6	0.963428	0.996585	0.786212	0.991326	0.00992277	-0.0620309	0.0818764	0.950352	0.99714	0.00219866	-0.0672575	0.0716549
17062355	NM_139175	RNF133	0.963475	0.996604	0.861814	0.997461	0.00400212	-0.0412207	0.0492249	0.887957	0.996666	-0.00312688	-0.04678	0.0405263
17072632	ENST00000384409	RNU6-869P	0.963623	0.996667	0.786281	0.991326	-0.0110614	-0.0912984	0.0691756	0.912985	0.99714	-0.00430292	-0.081755	0.0731491
17098896	ENST00000428643	HMGA1P4	0.963575	0.996667	0.9219	0.997982	-0.00488788	-0.102951	0.093175	0.835552	0.992998	0.00999048	-0.0846688	0.10465
16701808	ENST00000381301	ADARB2-AS1	0.963672	0.996667	0.843266	0.995182	-0.00548388	-0.0600368	0.0490691	0.809465	0.990754	-0.00645554	-0.059115	0.0462039
16716177	NR_029907	MIR346	0.963665	0.996667	0.832001	0.994308	-0.00437668	-0.044956	0.0362026	0.927635	0.99714	0.00180866	-0.0373621	0.0409795
17011261	NR_037157	BVES-AS1	0.963663	0.996667	0.818	0.993978	-0.00538261	-0.0513884	0.0406232	0.951315	0.99714	0.00137849	-0.0430305	0.0457875
17054034	NR_038835	MNX1-AS1	0.964234	0.996676	0.806332	0.993076	0.00578435	-0.0406214	0.0521901	0.979672	0.997935	-0.000580271	-0.0453753	0.0442147
17065423	ENST00000530206	FAM90A10P	0.964352	0.996676	0.991713	0.999842	-0.000293538	-0.0558826	0.0552955	0.796819	0.990486	-0.00702428	-0.0606839	0.0466353
17079774	NM_001040624	NCALD	0.963852	0.996676	0.787005	0.991326	0.00705883	-0.0443229	0.0584406	0.945879	0.99714	0.00171174	-0.0478866	0.0513101
17086072	NM_001013735	FOXB2	0.964171	0.996676	0.803508	0.992825	0.00686295	-0.0473886	0.0611144	0.986439	0.997935	-0.000452522	-0.052821	0.0519159
16658655	ENST00000357898	SPSB1	0.963827	0.996676	0.836844	0.995067	0.00524642	-0.0448626	0.0553554	0.814712	0.990971	0.00576331	-0.0426064	0.054133
16683490	OTTHUMT00000039095	RP11-4M23.7	0.963984	0.996676	0.811816	0.993863	-0.00515328	-0.0477253	0.0374187	0.841697	0.993792	-0.00417286	-0.0452672	0.0369215
16688527	OTTHUMT00000026184	RP4-660H19.1	0.964273	0.996676	0.791358	0.991326	0.013712	-0.088232	0.115656	0.892225	0.996666	0.00677861	-0.0916269	0.105184
16695475	OTTHUMT00000071456	RP11-312J18.6	0.963925	0.996676	0.882945	0.997461	-0.0045823	-0.0657963	0.0566317	0.792494	0.99001	-0.00790353	-0.0669929	0.0511858
16704607	NM_001137548	FAM25C	0.963962	0.996676	0.786719	0.991326	-0.0062414	-0.0516104	0.0391276	0.935049	0.99714	-0.0018145	-0.0456088	0.0419798
16742356	NM_004705	PRKRIR	0.964401	0.996676	0.841282	0.995182	-0.00430072	-0.046542	0.0379406	0.813857	0.990971	-0.00488124	-0.0456564	0.0358939
16753588	NM_001167614	LEMD3	0.963766	0.996676	0.8305	0.994308	-0.00445783	-0.0454181	0.0365024	0.819658	0.991178	-0.00458305	-0.0441216	0.0349555
16754904	OTTHUMT00000406211	RP11-18J9.3	0.964126	0.996676	0.912577	0.997461	-0.00244141	-0.0461809	0.041298	0.843854	0.994168	0.00422812	-0.0379932	0.0464494
16760981	ENST00000541507	M6PR	0.964054	0.996676	0.911525	0.997461	0.00208929	-0.0348947	0.0390733	0.84441	0.994168	-0.0035622	-0.0392625	0.0321381
16767642	ENST00000551726	LOC100507377	0.96441	0.996676	0.787956	0.991326	-0.00651638	-0.0541674	0.0411347	0.930567	0.99714	-0.00203758	-0.0480347	0.0439595
16772886	ENST00000516478	RNA5SP24	0.964231	0.996676	0.878012	0.997461	0.00380218	-0.0449211	0.0525254	0.873689	0.996666	-0.00380135	-0.0508334	0.0432307
16774941	NM_001242312	FAM124A	0.964301	0.996676	0.823123	0.993978	0.00537003	-0.0418813	0.0526213	0.945343	0.99714	-0.00158975	-0.047201	0.0440215
16805677	OTTHUMT00000418215	RP11-66B24.5	0.964419	0.996676	0.827483	0.994181	-0.00602277	-0.0603793	0.0483338	0.825518	0.991752	-0.00588103	-0.0583509	0.0465888
16816200	NM_001143979	NDE1	0.964209	0.996676	0.81491	0.993978	0.00475616	-0.0352045	0.0447168	0.9604	0.997739	-0.000973725	-0.0395474	0.0375999
16834148	NM_031962	KRTAP9-3	0.964181	0.996676	0.920498	0.997982	-0.00398307	-0.0824795	0.0745134	0.787477	0.989605	-0.0103859	-0.0861578	0.0653859
16872229	ENST00000339471	RPS16	0.964273	0.996676	0.804756	0.993049	-0.00831516	-0.0744753	0.057845	0.855096	0.996291	-0.0059296	-0.0697933	0.0579341
16916261	NM_001104925	PCMTD2	0.964181	0.996676	0.989986	0.999842	-0.000309802	-0.0488591	0.0482395	0.795856	0.990486	-0.00616445	-0.0530287	0.0406998
16937152	NR_024065	LINC00312	0.964321	0.996676	0.981154	0.999842	0.000715728	-0.0588804	0.0603118	0.793985	0.99001	0.00763804	-0.0498895	0.0651656
16954827	NM_001134231	NT5DC2	0.964135	0.996676	0.917362	0.99763	-0.00274449	-0.054772	0.049283	0.787508	0.989605	-0.00688277	-0.0571044	0.0433389
16982092	NR_037510	MIR3945	0.96413	0.996676	0.960402	0.999612	-0.00290064	-0.117814	0.112013	0.814682	0.990971	0.013219	-0.0977059	0.124144
16987638	OTTHUMT00000370447	RP11-346J10.1	0.96389	0.996676	0.929566	0.999612	0.0022472	-0.0477591	0.0522535	0.786422	0.989605	0.00665005	-0.0416206	0.0549207
16990277	AF217751	PCDHB17	0.96441	0.996676	0.791945	0.991326	-0.00689392	-0.0582959	0.044508	0.89157	0.996666	-0.00343879	-0.0530566	0.046179
16992897	NM_012171	TSPAN17	0.963734	0.996676	0.817273	0.993978	-0.00570529	-0.0542717	0.0428611	0.833126	0.992487	-0.00502194	-0.0519026	0.0418587
16976706	NM_014243	ADAMTS3	0.964446	0.996676	0.925381	0.998068	-0.00298125	-0.0655915	0.059629	0.788107	0.989605	-0.00825886	-0.068696	0.0521783
17027692	NM_001198815	MUC22	0.964552	0.996678	0.817253	0.993978	0.00537921	-0.0404064	0.0511648	0.837622	0.993484	0.00460501	-0.0395914	0.0488014
17048572	ENST00000458868	RNU6-956P	0.96466	0.996678	0.795699	0.9915	-0.00779476	-0.0670063	0.0514168	0.880409	0.996666	-0.00437195	-0.0615283	0.0527844
17048576	NM_001166160	PPP1R9A	0.964896	0.996678	0.812845	0.993978	-0.00719427	-0.0669604	0.0525718	0.845725	0.994657	-0.00570721	-0.0633988	0.0519844
17085372	OTTHUMT00000052508	RP11-402N8.1	0.964739	0.996678	0.788937	0.991326	0.00560374	-0.0355688	0.0467763	0.928573	0.99714	0.00181125	-0.0379322	0.0415547
17094464	OTTHUMT00000052508	RP11-402N8.1	0.964739	0.996678	0.788937	0.991326	0.00560374	-0.0355688	0.0467763	0.928573	0.99714	0.00181125	-0.0379322	0.0415547
17099473	ENST00000372022	SURF6	0.964656	0.996678	0.817764	0.993978	-0.0063926	-0.0609589	0.0481737	0.837554	0.993441	-0.00549046	-0.0581628	0.0471819
16667702	NM_001078	VCAM1	0.965125	0.996678	0.990256	0.999842	0.000288232	-0.0461333	0.0467098	0.804797	0.990754	-0.00563066	-0.0504409	0.0391796
16667715	NM_001144884	SLC30A7	0.965036	0.996678	0.79571	0.9915	-0.00386173	-0.0331984	0.025475	0.884747	0.996666	-0.00208697	-0.0304054	0.0262315
16678611	NM_001145036	COG2	0.964877	0.996678	0.792689	0.991363	0.00501344	-0.0325047	0.0425316	0.967263	0.997935	0.000755658	-0.0354603	0.0369716
16694879	OTTHUMT00000046272	RP11-85G21.1	0.965095	0.996678	0.798736	0.9915	0.00795702	-0.0534198	0.0693339	0.875718	0.996666	0.00471104	-0.0545354	0.0639575
16711258	XR_242706	LOC101927880	0.964923	0.996678	0.865042	0.997461	0.00522626	-0.0552557	0.0657082	0.88974	0.996666	-0.00411495	-0.0624976	0.0542677
16736107	OTTHUMT00000387434	RP11-396O20.2	0.96508	0.996678	0.932957	0.999612	-0.00219407	-0.0534938	0.0491057	0.832829	0.992487	0.00531416	-0.044205	0.0548333
16738379	NM_001004742	OR5M3	0.964538	0.996678	0.96763	0.999612	0.00129433	-0.0614419	0.0640306	0.791788	0.989981	0.00812826	-0.0524305	0.068687
16791909	NM_013448	BAZ1A	0.964735	0.996678	0.794847	0.9915	0.0043125	-0.0283075	0.0369325	0.884215	0.996666	0.00233132	-0.0291565	0.0338191
16827833	NM_138383	MTSS1L	0.964566	0.996678	0.8933	0.997461	-0.0041661	-0.0652589	0.0569267	0.860709	0.996666	0.00526109	-0.0537112	0.0642334
16828810	NM_020947	TLDC1	0.964823	0.996678	0.900886	0.997461	0.00390424	-0.0577565	0.065565	0.855155	0.996316	-0.00552406	-0.0650446	0.0539965
16832293	NM_021012	KCNJ12	0.965071	0.996678	0.798785	0.9915	-0.00802942	-0.0699801	0.0539213	0.875333	0.996666	-0.00476991	-0.0645703	0.0550305
16834341	NM_000413	HSD17B1	0.96484	0.996678	0.880995	0.997461	-0.00413662	-0.0584848	0.0502115	0.8729	0.996666	0.00426693	-0.0481948	0.0567287
16861126	NM_001281443	UPK1A	0.964807	0.996678	0.868075	0.997461	-0.00534593	-0.0686489	0.057957	0.800618	0.990486	-0.00784619	-0.068952	0.0532596
16870193	NM_031310	PLVAP	0.965131	0.996678	0.948606	0.999612	-0.0036046	-0.113601	0.106392	0.790936	0.989709	-0.0143111	-0.120489	0.0918672
16891042	NM_014640	TTLL4	0.96449	0.996678	0.974627	0.999828	0.00081294	-0.0494618	0.0510877	0.809161	0.990754	-0.00595898	-0.0544887	0.0425708
16935020	NR_002821	LOC400927	0.964856	0.996678	0.822885	0.993978	-0.00538776	-0.0527304	0.0419548	0.832524	0.992487	-0.00491331	-0.0506127	0.0407861
16984823	OTTHUMT00000368540	RP11-506H20.1	0.964627	0.996678	0.956529	0.999612	-0.00138951	-0.051529	0.04875	0.818054	0.991178	0.00566092	-0.0427383	0.0540601
17004450	NR_103764	LOC100507506	0.964982	0.996678	0.790173	0.991326	-0.00944134	-0.0792284	0.0603458	0.916112	0.99714	-0.00360753	-0.0709724	0.0637573
17007634	OTTHUMT00000040220	RP11-513I15.6	0.964971	0.996678	0.838602	0.9951	-0.00553589	-0.0589937	0.0479219	0.923649	0.99714	0.0025143	-0.049088	0.0541166
16777882	OTTHUMT00000044382	RP11-252M21.6	0.96519	0.996701	0.81661	0.993978	0.00464775	-0.0347708	0.0440663	0.962701	0.997767	-0.00090465	-0.038955	0.0371457
16907034	OTTHUMT00000335362	AC019330.1	0.965208	0.996701	0.790922	0.991326	-0.00639818	-0.053865	0.0410686	0.915417	0.99714	-0.0024741	-0.0482934	0.0433452
16731189	NM_001082969	C11orf57	0.965277	0.996744	0.872596	0.997461	-0.00426164	-0.0565324	0.0480091	0.882894	0.996666	0.00377869	-0.0466778	0.0542352
16939479	NM_001248	ENTPD3	0.965384	0.996808	0.921771	0.997982	-0.00256371	-0.0539125	0.048785	0.841166	0.993792	0.00505028	-0.0445162	0.0546167
17064828	OTTHUMT00000322680	AC073133.2	0.965417	0.996808	0.796544	0.9915	-0.00776872	-0.0670333	0.0514959	0.978794	0.997935	-0.000773099	-0.0579806	0.0564344
17098642	NM_001287001	ST6GALNAC6	0.965421	0.996808	0.844597	0.995254	-0.00488372	-0.0538881	0.0441207	0.815823	0.990971	-0.00560184	-0.0529053	0.0417017
16976201	NM_032313	NOA1	0.965635	0.997001	0.849678	0.995984	0.00327854	-0.0307452	0.0373023	0.911142	0.99714	-0.00186341	-0.0347062	0.0309794
16949692	NR_046726	ATP13A4-AS1	0.965665	0.997003	0.983666	0.999842	0.000549276	-0.0522231	0.0533216	0.808813	0.990754	-0.00626664	-0.0572073	0.044674
16740159	ENST00000413053	MIR194-2	0.965723	0.997007	0.827727	0.994181	0.00622558	-0.0500423	0.0624935	0.831746	0.992457	0.00586714	-0.0484477	0.060182
17009114	NR_024478	LOC100132354	0.96571	0.997007	0.817889	0.993978	0.0068727	-0.0518329	0.0655783	0.843447	0.994156	0.00568982	-0.0509782	0.0623578
16841130	NM_002903	RCVRN	0.965759	0.997016	0.798545	0.9915	-0.0118278	-0.102974	0.0793183	0.883443	0.996666	-0.00655788	-0.0945404	0.0814246
16666102	OTTHUMT00000026633	RP11-386O9.2	0.968163	0.997018	0.891817	0.997461	0.00406579	-0.0547338	0.0628653	0.874387	0.996666	-0.00456194	-0.0613206	0.0521967
16668033	NM_001144937	FNDC7	0.967692	0.997018	0.831086	0.994308	0.0061746	-0.0507596	0.0631089	0.838451	0.993484	0.00569665	-0.0492615	0.0606547
16674604	NM_001194999	MR1	0.966487	0.997018	0.794624	0.9915	-0.00490381	-0.0419554	0.0321478	0.919107	0.99714	-0.0018467	-0.0376122	0.0339188
16683567	OTTHUMT00000008410	RP11-10N16.3	0.968149	0.997018	0.898154	0.997461	-0.00347706	-0.05691	0.0499559	0.868641	0.996666	0.0043369	-0.0472414	0.0559152
16683700	OTTHUMT00000012833	RP1-187B23.1	0.967352	0.997018	0.940729	0.999612	0.00196046	-0.0499015	0.0538224	0.83497	0.992766	-0.00530257	-0.0553645	0.0447593
16687952	OTTHUMT00000027657	RP11-776H12.1	0.968112	0.997018	0.945617	0.999612	0.00159082	-0.0442821	0.0474637	0.799616	0.990486	0.00571497	-0.0385657	0.0499957
16694689	NM_006617	NES	0.966239	0.997018	0.850557	0.996096	0.00416423	-0.0393082	0.0476367	0.815254	0.990971	0.0049851	-0.0369784	0.0469486
16695791	NM_001195303	RGS5	0.968516	0.997018	0.994847	0.999842	0.000157755	-0.0478865	0.048202	0.813061	0.990971	-0.00557598	-0.0519527	0.0408007
16697995	NM_001199797	PTPN7	0.967856	0.997018	0.9147	0.997461	0.00245811	-0.0426805	0.0475967	0.799368	0.990486	0.00563059	-0.0379413	0.0492024
16701933	NR_120632	LOC101927964	0.967225	0.997018	0.970661	0.999737	-0.00119231	-0.0649559	0.0625713	0.800116	0.990486	-0.00792359	-0.069474	0.0536268
16702071	NM_017782	FAM208B	0.968246	0.997018	0.897488	0.997461	0.00225912	-0.0322305	0.0367488	0.869566	0.996666	-0.00277949	-0.036072	0.030513
16702369	OTTHUMT00000046731	RP11-543F8.2	0.967482	0.997018	0.984744	0.999842	-0.00055582	-0.0577305	0.0566189	0.813684	0.990971	0.00661313	-0.0485771	0.0618033
16708674	NM_024789	TMEM180	0.968291	0.997018	0.972996	0.999737	0.000648589	-0.0370387	0.0383358	0.803729	0.990754	0.00459676	-0.0317824	0.0409759
16710009	ENST00000411047	RN7SKP167	0.968379	0.997018	0.827154	0.994133	-0.00732305	-0.0732871	0.058641	0.846989	0.994759	-0.0062468	-0.0699213	0.0574277
16712936	NR_030634	MIR938	0.968109	0.997018	0.968196	0.999612	-0.00167272	-0.0841911	0.0808457	0.802301	0.990754	-0.0101397	-0.0897939	0.0695146
16727650	NM_014578	RHOD	0.966083	0.997018	0.83325	0.994626	-0.0042451	-0.0439038	0.0354136	0.828053	0.992324	-0.00422748	-0.0425096	0.0340547
16728988	OTTHUMT00000385555	RP11-632K5.2	0.967836	0.997018	0.914562	0.997461	0.00321796	-0.0557787	0.0622146	0.799319	0.990486	0.0073611	-0.0495878	0.06431
16733597	NR_046820	NTM-IT	0.967335	0.997018	0.797515	0.9915	-0.00952256	-0.0825228	0.0634777	0.949169	0.99714	-0.00228387	-0.0727504	0.0681826
16737528	OTTHUMT00000389899	RP11-58K22.5	0.967245	0.997018	0.847798	0.995816	0.00538509	-0.0498011	0.0605713	0.821435	0.991178	0.00611288	-0.0471578	0.0593836
16738007	ENST00000533968	SPI1	0.968169	0.997018	0.821265	0.993978	-0.00338991	-0.0329027	0.0261228	0.971546	0.997935	0.000516624	-0.0279718	0.029005
16741356	OTTHUMT00000397434	AP000439.2	0.966804	0.997018	0.889644	0.997461	-0.00419261	-0.063625	0.0552398	0.871586	0.996666	0.00471476	-0.0526548	0.0620843
16741725	NM_001143839	PDE2A	0.965993	0.997018	0.792699	0.991363	-0.00622214	-0.052788	0.0403437	0.93044	0.99714	-0.00199483	-0.0469444	0.0429547
16747907	NM_001004328	ZNF705A	0.967929	0.997018	0.80785	0.993362	0.0116088	-0.0822747	0.105492	0.994247	0.998965	0.000332186	-0.0902927	0.090957
16749629	ENST00000500076	LOC645485	0.968306	0.997018	0.864741	0.997461	0.00503936	-0.0531486	0.0632273	0.90335	0.99714	-0.00346764	-0.059636	0.0527007
16756304	OTTHUMT00000405768	RP11-114F10.3	0.968393	0.997018	0.891024	0.997461	-0.00434421	-0.0667103	0.0580219	0.805571	0.990754	-0.00753401	-0.0677354	0.0526674
16761148	NR_033399	DDX12P	0.967165	0.997018	0.921402	0.997982	-0.00341949	-0.0715867	0.0647478	0.847033	0.994759	0.00645359	-0.0593476	0.0722548
16764666	NM_030809	CSRNP2	0.966827	0.997018	0.897696	0.997461	-0.00257848	-0.0420245	0.0368675	0.7986	0.990486	-0.00493975	-0.0430166	0.0331371
16767886	OTTHUMT00000406826	RP11-38F22.1	0.965913	0.997018	0.84927	0.995943	0.0048845	-0.0456667	0.0554357	0.912856	0.99714	-0.00271498	-0.0515116	0.0460816
16768936	NR_027157	TMPO-AS1	0.96666	0.997018	0.806577	0.993198	0.00617317	-0.0434159	0.0557623	0.99788	0.999505	-6.46494e-05	-0.0479325	0.0478032
16775111	NM_001130404	PRR20B	0.968595	0.997018	0.922734	0.997982	-0.00234048	-0.0498043	0.0451233	0.850715	0.995212	0.00438407	-0.0414323	0.0502005
16775116	NM_001130404	PRR20B	0.968595	0.997018	0.922734	0.997982	-0.00234048	-0.0498043	0.0451233	0.850715	0.995212	0.00438407	-0.0414323	0.0502005
16775131	NM_001130404	PRR20B	0.968595	0.997018	0.922734	0.997982	-0.00234048	-0.0498043	0.0451233	0.850715	0.995212	0.00438407	-0.0414323	0.0502005
16775626	NR_047001	RNF219-AS1	0.968279	0.997018	0.986496	0.999842	-0.000443146	-0.0519427	0.0510564	0.815378	0.990971	0.00590155	-0.0438105	0.0556136
16781460	NM_001004717	OR4L1	0.966741	0.997018	0.936535	0.999612	0.0029266	-0.0693669	0.0752201	0.795031	0.99023	0.0092173	-0.060567	0.0790016
16781838	ENST00000390427	TRAV5	0.967319	0.997018	0.930682	0.999612	-0.00449682	-0.106178	0.0971849	0.841186	0.993792	0.00999936	-0.088153	0.108152
16785821	NM_001252148	SLC39A9	0.967541	0.997018	0.848444	0.995916	0.00427317	-0.0397073	0.0482536	0.822277	0.991196	0.00484828	-0.0376056	0.0473022
16793423	ENST00000267485	C14orf37	0.968175	0.997018	0.842924	0.995182	0.0065337	-0.0583195	0.0713869	0.829496	0.992457	0.00685418	-0.055748	0.0694563
16795065	NM_174976	ZDHHC22	0.967177	0.997018	0.810794	0.993789	0.00604859	-0.0436446	0.0557417	0.865158	0.996666	0.00414136	-0.043827	0.0521097
16813757	NM_139057	ADAMTS17	0.968148	0.997018	0.803081	0.992713	0.00781641	-0.0538353	0.0694681	0.897678	0.996666	0.00389083	-0.055621	0.0634027
16815756	NM_000303	PMM2	0.968368	0.997018	0.80118	0.992262	-0.00463604	-0.0408456	0.0315735	0.913457	0.99714	-0.00193125	-0.036884	0.0330215
16822707	NM_001143980	CCDC154	0.968436	0.997018	0.931942	0.999612	0.00197443	-0.0434998	0.0474486	0.800248	0.990486	0.00564704	-0.0382488	0.0495428
16829096	NM_001739	CA5A	0.96782	0.997018	0.798699	0.9915	-0.00818464	-0.0713054	0.0549362	0.921177	0.99714	-0.00306522	-0.0639951	0.0578647
16836735	NM_005994	TBX2	0.967638	0.997018	0.838404	0.9951	0.00549878	-0.0475346	0.0585322	0.936579	0.99714	-0.00207093	-0.0532636	0.0491217
16847933	NM_004655	AXIN2	0.967769	0.997018	0.955749	0.999612	-0.00134327	-0.0489593	0.0462727	0.799481	0.990486	-0.00593622	-0.0518995	0.040027
16849217	NM_022066	UBE2O	0.967791	0.997018	0.798481	0.9915	0.010181	-0.0682494	0.0886114	0.923286	0.99714	0.00370645	-0.0720017	0.0794146
16852206	NM_138443	HAUS1	0.967621	0.997018	0.883708	0.997461	-0.00439931	-0.0635573	0.0547586	0.880162	0.996666	0.00437708	-0.0527275	0.0614817
16863104	NM_001128916	TOMM40	0.967513	0.997018	0.814769	0.993978	0.00489596	-0.0362073	0.0459992	0.982224	0.997935	-0.000449447	-0.040126	0.0392271
16869067	NM_001203250	ZNF20	0.967496	0.997018	0.867708	0.997461	0.00497532	-0.0537744	0.063725	0.896631	0.996666	-0.00374584	-0.0604563	0.0529647
16875387	AK090399	LILRB5	0.967275	0.997018	0.963891	0.999612	0.00152838	-0.0648771	0.0679339	0.822169	0.991196	-0.00732491	-0.0714255	0.0567757
16876594	OTTHUMT00000322492	AC093390.1	0.967362	0.997018	0.815747	0.993978	0.00726191	-0.0540339	0.0685577	0.978731	0.997935	-0.000801975	-0.0599702	0.0583663
16877830	OTTHUMT00000338481	AC104699.1	0.967459	0.997018	0.958351	0.999612	0.00152635	-0.055962	0.0590147	0.798869	0.990486	0.00718936	-0.0483036	0.0626823
16880894	OTTHUMT00000328343	AC023115.4	0.966366	0.997018	0.810454	0.993689	-0.00543915	-0.0500436	0.0391653	0.859618	0.996666	-0.00387156	-0.0469278	0.0391847
16884245	NR_027145	LIMS3-LOC440895	0.966157	0.997018	0.933023	0.999612	-0.00144233	-0.0351988	0.0323142	0.793201	0.99001	-0.00434321	-0.0369281	0.0282416
16896647	OTTHUMT00000331249	AC074366.3	0.966026	0.997018	0.986589	0.999842	-0.000581318	-0.0686046	0.0674419	0.800182	0.990486	-0.00845009	-0.0741123	0.0572121
16897035	ENST00000516681	RN7SKP66	0.967731	0.997018	0.844871	0.99533	0.00644732	-0.0583623	0.0712569	0.825827	0.991843	0.00699936	-0.0555607	0.0695595
16897973	NM_144709	PUS10	0.967684	0.997018	0.963004	0.999612	-0.00114744	-0.0498052	0.0475103	0.823828	0.9916	0.00531629	-0.0416526	0.0522852
16900201	NR_003366	ANKRD20A8P	0.968446	0.997018	0.908078	0.997461	0.00347776	-0.0557662	0.0627218	0.861332	0.996666	-0.00507883	-0.0622665	0.0521088
16900802	NM_015348	TMEM131	0.967808	0.997018	0.896347	0.997461	-0.00162917	-0.0262262	0.0229678	0.80221	0.990754	-0.00302385	-0.0267671	0.0207194
16906094	OTTHUMT00000334383	AC104076.3	0.966863	0.997018	0.906637	0.997461	0.00361961	-0.0570845	0.0643237	0.797154	0.990486	0.00765767	-0.0509394	0.0662548
16913845	ENST00000412519	LOC101927138	0.966968	0.997018	0.979913	0.999842	-0.000838483	-0.0663419	0.0646649	0.801282	0.990661	-0.00809128	-0.0713211	0.0551385
16922495	NM_001236	CBR3	0.966794	0.997018	0.970661	0.999737	0.00117808	-0.0618243	0.0641805	0.798847	0.990486	0.00787978	-0.0529358	0.0686954
16924845	ENST00000334849	KRTAP19-7	0.966102	0.997018	0.816233	0.993978	-0.00987671	-0.0934678	0.0737144	0.969136	0.997935	0.00158726	-0.0791024	0.082277
16929193	NR_110542	LOC101929760	0.966964	0.997018	0.806194	0.993072	-0.00716978	-0.0646486	0.0503091	0.998154	0.999513	-6.52682e-05	-0.055549	0.0554185
16933350	NM_001008697	TFIP11	0.967657	0.997018	0.888023	0.997461	-0.00460477	-0.0689282	0.0597186	0.803814	0.990754	-0.00784217	-0.0699329	0.0542486
16935372	OTTHUMT00000320602	RP1-85F18.6	0.965825	0.997018	0.974938	0.999842	0.0010496	-0.0646662	0.0667654	0.812856	0.990971	-0.00763547	-0.0710703	0.0557994
16937626	ENST00000254488	SLC6A11	0.966357	0.997018	0.961186	0.999612	-0.00120955	-0.0500966	0.0476775	0.820767	0.991178	0.00543578	-0.0417545	0.052626
16940036	NM_015004	EXOSC7	0.967279	0.997018	0.853879	0.997065	0.00385221	-0.0372881	0.0449925	0.817489	0.991178	0.00465956	-0.0350528	0.0443719
16943433	NR_002941	PDCL3P4	0.967486	0.997018	0.809478	0.993591	-0.0128843	-0.117991	0.0922227	0.870552	0.996666	-0.00840583	-0.109865	0.093053
16950770	NM_001284390	VGLL4	0.968555	0.997018	0.835166	0.994828	-0.00413928	-0.0432656	0.034987	0.838695	0.993484	-0.00390885	-0.0416771	0.0338594
16961958	NR_040105	FLJ46066	0.966462	0.997018	0.79475	0.9915	-0.00869719	-0.0744515	0.0570572	0.94736	0.99714	-0.0021305	-0.0656025	0.0613416
16966422	NM_001080505	SHISA3	0.968606	0.997018	0.804262	0.992875	0.0058006	-0.0402333	0.0518345	0.899492	0.996666	0.0028534	-0.0415827	0.0472895
16971470	OTTHUMT00000365670	RP11-164P12.3	0.967312	0.997018	0.976858	0.999842	-0.000940518	-0.064715	0.062834	0.801616	0.990674	-0.00786422	-0.0694251	0.0536967
16979719	NM_144643	SCLT1	0.968074	0.997018	0.823899	0.993978	-0.00566756	-0.0557602	0.044425	0.849486	0.995038	-0.00466543	-0.0530193	0.0436885
16993574	ENST00000376841	BTNL9	0.968563	0.997018	0.818177	0.993978	0.00579607	-0.0437929	0.0553851	0.861682	0.996666	0.00424027	-0.0436275	0.052108
16997987	OTTHUMT00000370016	CTD-2232E5.2	0.967846	0.997018	0.917247	0.99763	0.00344868	-0.0618371	0.0687344	0.799088	0.990486	0.0081554	-0.0548643	0.0711751
17005493	NM_001286121	SLC17A4	0.967263	0.997018	0.796613	0.9915	-0.00618216	-0.0533599	0.0409956	0.935894	0.99714	-0.00186223	-0.0474024	0.043678
17005823	NR_045612	VN1R10P	0.967379	0.997018	0.830254	0.994308	-0.00518698	-0.0527768	0.0424029	0.948995	0.99714	0.00149398	-0.044444	0.047432
17007529	NM_152735	ZBTB9	0.968368	0.997018	0.820374	0.993978	0.00501954	-0.0384603	0.0484994	0.856621	0.996455	0.00385539	-0.0381153	0.0458261
17008121	NM_003958	RNF8	0.967667	0.997018	0.974754	0.999828	-0.000830434	-0.0524454	0.0507845	0.818343	0.991178	0.00581808	-0.0440053	0.0556415
17009326	XR_249996	LOC101926898	0.965893	0.997018	0.962729	0.999612	0.00129518	-0.0532215	0.0558118	0.794869	0.990198	0.0069564	-0.045668	0.0595808
17012553	OTTHUMT00000042202	RP11-102N11.1	0.966946	0.997018	0.850666	0.996101	0.00508149	-0.048006	0.0581689	0.81816	0.991178	0.00599018	-0.0452546	0.057235
17021001	OTTHUMT00000041295	RP11-173D14.3	0.968508	0.997018	0.92833	0.999196	-0.00278952	-0.0637906	0.0582116	0.800548	0.990486	-0.00756357	-0.0664473	0.0513202
17022949	OTTHUMT00000354765	RP1-93H18.6	0.96671	0.997018	0.833714	0.994645	-0.00478676	-0.0496324	0.0400589	0.93954	0.99714	0.00166928	-0.0416198	0.0449584
17032423	ENST00000323109	HLA-DQB2	0.968523	0.997018	0.823517	0.993978	-0.00543934	-0.0534091	0.0425304	0.968968	0.997935	0.000915819	-0.045389	0.0472206
17037218	ENST00000323109	HLA-DQB2	0.968523	0.997018	0.823517	0.993978	-0.00543934	-0.0534091	0.0425304	0.968968	0.997935	0.000915819	-0.045389	0.0472206
17038609	ENST00000383251	HLA-DQA1	0.966262	0.997018	0.861181	0.997461	0.0130344	-0.133572	0.15964	0.899336	0.996666	-0.00910149	-0.150619	0.132416
17051336	NM_001198909	ATP6V1F	0.966084	0.997018	0.837808	0.9951	-0.00338676	-0.0359288	0.0291553	0.92997	0.99714	0.00140351	-0.030009	0.032816
17055211	OTTHUMT00000324881	AC006042.7	0.966197	0.997018	0.840031	0.995182	0.00551418	-0.0482161	0.0592444	0.927138	0.99714	-0.00241132	-0.0542766	0.049454
17057966	NM_001258459	PHKG1	0.967264	0.997018	0.796733	0.9915	-0.00887913	-0.0766789	0.0589206	0.94001	0.99714	-0.00250405	-0.0679505	0.0629424
17062029	ENST00000365464	RNA5SP238	0.967492	0.997018	0.871555	0.997461	0.00498537	-0.0556625	0.0656332	0.809066	0.990754	0.00719213	-0.0513506	0.0657349
17065552	OTTHUMT00000374695	RP11-10A14.4	0.966328	0.997018	0.795829	0.9915	-0.00824569	-0.0709235	0.0544321	0.960629	0.997739	-0.00151843	-0.0620207	0.0589839
17070749	NM_001129890	LRRC69	0.968483	0.997018	0.800388	0.991922	-0.00749643	-0.0658098	0.050817	0.93365	0.99714	-0.00238254	-0.0586719	0.0539068
17071257	ENST00000516946	RNU6-703P	0.966777	0.997018	0.805265	0.993049	-0.0109694	-0.0984811	0.0765423	0.9969	0.999284	-0.000166867	-0.0846411	0.0843073
17078769	ENST00000276616	PSKH2	0.966041	0.997018	0.896253	0.997461	0.00352447	-0.0496393	0.0566883	0.796287	0.990486	0.00673582	-0.0445827	0.0580543
17079102	NR_046114	FLJ46284	0.968271	0.997018	0.949837	0.999612	-0.00148588	-0.0479421	0.0449704	0.832522	0.992487	0.0048214	-0.0400224	0.0496652
17079165	ENST00000399300	RBM12B	0.966371	0.997018	0.82736	0.994133	0.00479017	-0.0384105	0.0479909	0.948716	0.99714	-0.00136364	-0.0430649	0.0403376
17081027	ENST00000521815	CASC19	0.967938	0.997018	0.870357	0.997461	-0.0041219	-0.0537979	0.0455541	0.895376	0.996666	0.00320597	-0.0447458	0.0511578
17088576	NR_027442	LOC100288842	0.968263	0.997018	0.92084	0.997982	-0.00319673	-0.0664689	0.0600754	0.800144	0.990486	-0.00786141	-0.0689374	0.0532146
17092020	NM_014878	KIAA0020	0.968027	0.997018	0.881392	0.997461	0.00335259	-0.0408434	0.0475486	0.88397	0.996666	-0.00316539	-0.0458273	0.0394965
17092767	NM_001286691	MLLT3	0.967627	0.997018	0.969521	0.999638	0.000907743	-0.0458214	0.0476369	0.820564	0.991178	-0.00520182	-0.050309	0.0399054
17093417	NM_020702	KIAA1161	0.968554	0.997018	0.803378	0.992793	-0.00566998	-0.0504609	0.0391209	0.966654	0.997935	-0.000918939	-0.0441551	0.0423173
17100839	NR_040004	LINC00960	0.965818	0.997018	0.792192	0.991326	0.0069265	-0.0447811	0.0586341	0.927926	0.99714	0.00229538	-0.0476175	0.0522082
17108827	XM_005274560	PRKX	0.968591	0.997018	0.880065	0.997461	0.00361682	-0.0435305	0.0507641	0.88745	0.996666	-0.0032748	-0.0487856	0.0422361
17110495	NM_004182	UXT	0.967232	0.997018	0.79753	0.9915	0.00495033	-0.0330019	0.0429025	0.952641	0.997184	0.00110618	-0.0355287	0.0377411
16819181	NM_018233	OGFOD1	0.968677	0.997064	0.880002	0.997461	0.0030306	-0.0364544	0.0425156	0.887842	0.996666	-0.00273296	-0.0408475	0.0353816
17091817	NR_030333	MIR602	0.968799	0.997093	0.902354	0.997461	-0.00362553	-0.0617497	0.0544986	0.867288	0.996666	0.00476674	-0.0513399	0.0608734
16696438	XR_241149	LOC101928673	0.968842	0.997093	0.802732	0.992506	-0.00672466	-0.0596695	0.0462202	0.913577	0.99714	-0.00281992	-0.0539271	0.0482872
16707319	NR_047467	LINC00502	0.968804	0.997093	0.938951	0.999612	0.00216291	-0.0533845	0.0577103	0.801465	0.990674	0.00685504	-0.0467643	0.0604744
16792688	NM_024884	L2HGDH	0.968739	0.997093	0.942318	0.999612	-0.00227674	-0.064167	0.0596135	0.838342	0.993484	0.00619675	-0.0535453	0.0659388
16793830	NM_001024858	SPTB	0.96884	0.997093	0.887133	0.997461	-0.00477018	-0.0708753	0.0613349	0.881291	0.996666	0.00484467	-0.058966	0.0686553
17064459	NM_005692	ABCF2	0.968935	0.997104	0.829589	0.994308	-0.00529374	-0.0536706	0.0430831	0.959125	0.997499	0.00121679	-0.0454809	0.0479145
16806122	NM_000462	UBE3A	0.968928	0.997104	0.826814	0.994133	-0.00394725	-0.039432	0.0315375	0.850773	0.995212	-0.0032763	-0.0375294	0.0309768
16855052	NM_016427	TCEB3B	0.968932	0.997104	0.990594	0.999842	-0.000312481	-0.0524499	0.0518249	0.81581	0.990971	0.00596039	-0.0443673	0.0562881
17049011	OTTHUMT00000344943	ZNF655	0.969091	0.997152	0.994227	0.999842	0.000218637	-0.0592214	0.0596587	0.811313	0.990951	0.00696431	-0.0504126	0.0643412
17077746	NR_038901	LINC00251	0.969066	0.997152	0.82128	0.993978	0.00504165	-0.0388549	0.0489382	0.859981	0.996666	0.00380017	-0.0385727	0.0461731
16677324	NM_014053	FLVCR1	0.969081	0.997152	0.835608	0.99485	-0.0074834	-0.0784126	0.0634458	0.948837	0.99714	0.00223361	-0.0662337	0.0707009
16943944	NM_001004196	CD200	0.969052	0.997152	0.941356	0.999612	-0.00315607	-0.0875404	0.0812282	0.839914	0.993599	0.0083657	-0.0730897	0.0898211
16689490	NM_001017975	HFM1	0.969197	0.997233	0.80931	0.993591	-0.00516525	-0.0472646	0.0369341	0.985725	0.997935	-0.000369664	-0.0410078	0.0402684
16702388	NR_120636	LOC101928298	0.969488	0.997258	0.975352	0.999842	-0.000639311	-0.0413385	0.0400599	0.823587	0.9916	0.00445295	-0.0348336	0.0437395
16733104	NM_001114121	CHEK1	0.969465	0.997258	0.946272	0.999612	0.0017216	-0.0485283	0.0519715	0.838297	0.993484	-0.00503272	-0.0535385	0.0434731
16733377	NM_001167681	FLI1	0.96943	0.997258	0.84555	0.99545	-0.00254658	-0.0282591	0.023166	0.934317	0.99714	0.00103996	-0.0237801	0.0258601
16761495	ENST00000240619	TAS2R10	0.969428	0.997258	0.884473	0.997461	0.00691735	-0.0867212	0.100556	0.886128	0.996666	-0.00658093	-0.0969693	0.0838075
16789888	ENST00000556246	OR11H2	0.969282	0.997258	0.807134	0.993362	-0.0107579	-0.0974309	0.0759151	0.897215	0.996666	-0.00549481	-0.0891594	0.0781698
16846976	NM_007146	VEZF1	0.969324	0.997258	0.805068	0.993049	-0.00376286	-0.0337512	0.0262255	0.908422	0.99714	-0.00169289	-0.0306403	0.0272545
16911989	NR_109880	LOC101929625	0.969495	0.997258	0.838063	0.9951	-0.00661517	-0.0702795	0.0570491	0.840704	0.993792	-0.00627999	-0.0677345	0.0551746
16935090	NM_001013647	FAM227A	0.96945	0.997258	0.804183	0.992855	0.0071117	-0.0493039	0.0635273	0.951292	0.99714	0.00169119	-0.0527662	0.0561486
16947211	ENST00000462531	LOC101928190	0.969362	0.997258	0.809489	0.993591	-0.0072366	-0.0662748	0.0518016	0.984444	0.997935	-0.000564926	-0.057554	0.0564241
17102418	NM_152631	FAM47B	0.969335	0.997258	0.812754	0.993944	0.00873856	-0.0638204	0.0812975	0.87966	0.996666	0.00539127	-0.0646492	0.0754318
16691591	NM_015836	WARS2	0.969523	0.997259	0.832314	0.994313	0.00580226	-0.0480967	0.0597012	0.847296	0.994759	0.00509388	-0.0469342	0.057122
17045528	ENST00000322220	HECW1-IT1	0.969588	0.997269	0.908501	0.997461	-0.00305175	-0.0552796	0.0491761	0.805955	0.990754	-0.00629659	-0.0567117	0.0441185
16789857	OTTHUMT00000409117	RP11-496I2.2	0.969581	0.997269	0.87723	0.997461	-0.00471067	-0.0646882	0.0552669	0.894284	0.996666	0.00391144	-0.0539843	0.0618072
16703931	OTTHUMT00000047585	RP11-322I2.1	0.969646	0.997273	0.834815	0.994806	0.00521043	-0.0439346	0.0543554	0.845065	0.994456	0.00471332	-0.0427259	0.0521525
16908305	NR_002712	CXCR2P1	0.969635	0.997273	0.814607	0.993978	-0.0148494	-0.139404	0.109705	0.999623	0.999924	-2.89043e-05	-0.120261	0.120203
16699159	ENST00000413560	PROX1-AS1	0.96976	0.997277	0.897088	0.997461	0.00330679	-0.0469803	0.0535938	0.808859	0.990754	0.00597006	-0.0425716	0.0545117
16792456	NR_039996	LINC00648	0.969721	0.997277	0.805989	0.993054	-0.0065021	-0.058572	0.0455678	0.911266	0.99714	-0.00284776	-0.0531103	0.0474148
16812406	ENST00000302824	STARD5	0.969695	0.997277	0.911965	0.997461	0.00261975	-0.0439867	0.0492262	0.805802	0.990754	0.00562339	-0.0393654	0.0506122
16961650	NM_031955	SPATA16	0.96976	0.997277	0.963718	0.999612	0.00113957	-0.0481364	0.0504156	0.829832	0.992457	-0.00519746	-0.0527631	0.0423682
17015263	XR_431963	LOC102724096	0.969918	0.997312	0.829327	0.994308	0.0067687	-0.0549905	0.0685279	0.965759	0.997935	-0.0013011	-0.0609167	0.0583145
17074135	NM_033225	CSMD1	0.969824	0.997312	0.816539	0.993978	0.00478125	-0.0357535	0.045316	0.996243	0.999108	-9.36768e-05	-0.0392215	0.0390342
17103327	NM_006579	EBP	0.969953	0.997312	0.843788	0.995187	-0.004376	-0.0480553	0.0393033	0.939755	0.99714	0.00162008	-0.0405431	0.0437833
16716082	NM_001269053	DYDC1	0.969948	0.997312	0.82576	0.994133	0.0048537	-0.0385117	0.0482191	0.858936	0.996666	0.00378251	-0.0380777	0.0456427
16779631	ENST00000439454	LINC00376	0.969985	0.997312	0.976738	0.999842	0.000738875	-0.0491026	0.0505803	0.824516	0.9916	-0.00542402	-0.0535355	0.0426874
16845197	NM_024927	PLEKHH3	0.969968	0.997312	0.86541	0.997461	0.00450981	-0.0478253	0.0568449	0.821952	0.991178	0.00578	-0.0447386	0.0562986
16964273	NR_015453	NOP14-AS1	0.969895	0.997312	0.975673	0.999842	0.000721288	-0.0458038	0.0472464	0.824696	0.9916	-0.00505782	-0.049968	0.0398524
16815855	NM_001243403	CLEC16A	0.970066	0.997367	0.941771	0.999612	0.00111065	-0.028797	0.0310183	0.805549	0.990754	0.00361335	-0.0252562	0.0324829
17015277	ENST00000380051	RPP40	0.970252	0.997371	0.870908	0.997461	0.00495231	-0.0549887	0.0648933	0.820233	0.991178	0.00668505	-0.0511754	0.0645455
17027784	ENST00000383303	LTA	0.970251	0.997371	0.858089	0.997461	-0.00401572	-0.048189	0.0401576	0.920194	0.99714	0.00217197	-0.0404681	0.044812
17063262	OTTHUMT00000341338	AC078842.3	0.970316	0.997371	0.86398	0.997461	-0.00578645	-0.0722234	0.0606505	0.91281	0.99714	0.00357004	-0.0605609	0.067701
17080943	OTTHUMT00000381360	RP11-6D1.3	0.970145	0.997371	0.897443	0.997461	-0.00318774	-0.0518331	0.0454576	0.81015	0.990754	-0.00573538	-0.0526923	0.0412215
16668798	ENST00000263168	CAPZA1	0.970239	0.997371	0.822959	0.993978	0.00332136	-0.025876	0.0325187	0.982346	0.997935	-0.000317057	-0.028501	0.0278669
16710786	NM_005539	INPP5A	0.970124	0.997371	0.807045	0.993362	0.00490005	-0.0345596	0.0443597	0.913557	0.99714	0.00210216	-0.0359879	0.0401922
16711627	NM_012311	KIN	0.970301	0.997371	0.872546	0.997461	-0.00275385	-0.0365176	0.0310099	0.81963	0.991178	-0.00377843	-0.0363703	0.0288134
16720099	OTTHUMT00000385709	RP11-326C3.12	0.970243	0.997371	0.806014	0.993054	-0.0280703	-0.252891	0.196751	0.935999	0.99714	-0.00885967	-0.225877	0.208158
16783308	NR_002937	IGBP1P1	0.970297	0.997371	0.855379	0.997346	0.0115286	-0.112884	0.135942	0.924123	0.99714	-0.00581515	-0.12591	0.11428
16659140	AK294688	PLOD1	0.970345	0.997372	0.82503	0.994133	0.00675338	-0.0533285	0.0668353	0.862887	0.996666	0.0050923	-0.0529042	0.0630888
16847108	NM_001080439	HSF5	0.970394	0.997386	0.844371	0.995187	-0.00552421	-0.060874	0.0498256	0.941122	0.99714	0.00200628	-0.0514224	0.0554349
16851599	NR_031724	MIR320C2	0.970417	0.997386	0.807386	0.993362	0.0114069	-0.0806177	0.103432	0.919197	0.99714	0.00458148	-0.084249	0.093412
16887902	ENST00000390865	RNU6-763P	0.97044	0.997386	0.806655	0.993198	-0.00973579	-0.0879758	0.0685043	0.936886	0.99714	-0.00304046	-0.0785648	0.0724839
17025874	OTTHUMT00000105436	XXyac-YX65C7_A.3	0.970527	0.997439	0.982521	0.999842	-0.000609989	-0.0553749	0.0541549	0.823781	0.9916	0.00598518	-0.0468789	0.0588492
16889202	NM_153689	C2orf69	0.970546	0.997439	0.88899	0.997461	-0.00377619	-0.0569882	0.0494358	0.885889	0.996666	0.00374764	-0.0476174	0.0551127
16697930	NM_012396	PHLDA3	0.970604	0.99747	0.936082	0.999612	0.0024764	-0.0582616	0.0632144	0.848246	0.994937	-0.00570406	-0.0643339	0.0529257
16676999	NM_025228	TRAF3IP3	0.971077	0.997471	0.956819	0.999612	0.000911735	-0.0322089	0.0340323	0.837547	0.993441	-0.00333276	-0.0353038	0.0286383
16684870	NM_198040	PHC2	0.97094	0.997471	0.986002	0.999842	0.000353117	-0.0392356	0.0399418	0.814731	0.990971	0.00455283	-0.0336618	0.0427674
16688533	ENST00000516016	RN7SKP19	0.970946	0.997471	0.939046	0.999612	-0.0019523	-0.0521691	0.0482645	0.847478	0.994759	0.00474015	-0.0437337	0.053214
16743827	NR_120585	LOC102723895	0.970759	0.997471	0.999709	0.999904	-1.07829e-05	-0.0582341	0.0582126	0.818274	0.991178	0.00656551	-0.049637	0.062768
16758128	ENST00000516584	RNU6-1004P	0.971009	0.997471	0.819718	0.993978	0.0140846	-0.107466	0.135635	0.997658	0.999505	-0.000175066	-0.117507	0.117157
16762050	OTTHUMT00000401755	RP11-284H19.1	0.970979	0.997471	0.808437	0.993378	0.00587848	-0.0418113	0.0535683	0.933609	0.99714	0.00194968	-0.0440848	0.0479842
16772347	OTTHUMT00000399697	RP11-749H20.1	0.971064	0.997471	0.808748	0.993434	-0.00658544	-0.0600991	0.0469282	0.940994	0.99714	-0.00194394	-0.0536002	0.0497123
16780481	NM_005073	SLC15A1	0.971081	0.997471	0.821316	0.993978	-0.00725308	-0.0704169	0.0559108	0.993632	0.998911	0.000247394	-0.0607241	0.0612189
16807337	ENST00000559727	C15orf56	0.970954	0.997471	0.816287	0.993978	0.00613643	-0.0458146	0.0580875	0.886879	0.996666	0.0036269	-0.046521	0.0537748
16811153	OTTHUMT00000416778	RP11-809H16.4	0.971097	0.997471	0.812894	0.993978	-0.0073486	-0.0684129	0.0537158	0.90033	0.996734	-0.00375334	-0.0626982	0.0551915
16831828	NM_139162	MIEF2	0.970784	0.997471	0.88689	0.997461	0.00326823	-0.041925	0.0484615	0.815633	0.990971	0.00517161	-0.038453	0.0487962
16832423	NR_003064	PYY2	0.971047	0.997471	0.828076	0.994261	0.00781438	-0.0629586	0.0785874	0.976162	0.997935	-0.00103784	-0.0693544	0.0672787
16879564	NM_022437	ABCG8	0.97083	0.997471	0.960566	0.999612	0.00157394	-0.0610409	0.0641888	0.809516	0.990754	0.00740752	-0.053034	0.067849
16880534	OTTHUMT00000326581	AC093159.1	0.970683	0.997471	0.886524	0.997461	0.00554895	-0.0709329	0.0820308	0.88888	0.996666	-0.00524441	-0.0790717	0.0685828
16882414	NR_004378	SNORD94	0.971002	0.997471	0.85618	0.997461	-0.00826648	-0.0979782	0.0814452	0.832458	0.992487	-0.00931418	-0.095912	0.0772837
16894608	ENST00000516050	RNU6-1288P	0.970907	0.997471	0.821052	0.993978	0.0106256	-0.0817694	0.103021	0.874748	0.996666	0.00714764	-0.0820403	0.0963356
16989912	OTTHUMT00000372775	CTB-35F21.1	0.970725	0.997471	0.973497	0.999767	0.00115086	-0.0669867	0.0692884	0.81127	0.990951	0.00798523	-0.0577873	0.0737578
17009908	NM_001190706	MTRNR2L9	0.97106	0.997471	0.910244	0.997461	-0.00372679	-0.0687514	0.0612979	0.86867	0.996666	0.0052766	-0.0574911	0.0680443
16876950	NM_005680	TAF1B	0.97116	0.997507	0.859675	0.997461	-0.00509775	-0.0618138	0.0516183	0.922259	0.99714	0.00271626	-0.0520312	0.0574637
17038075	NM_005931	MICB	0.971356	0.997561	0.823428	0.993978	0.00584174	-0.0456505	0.057334	0.990147	0.99887	-0.000312056	-0.050017	0.0493929
17082865	NM_001286769	ZNF34	0.971241	0.997561	0.810186	0.993591	-0.00813706	-0.0747701	0.058496	0.954964	0.997184	-0.00184674	-0.066167	0.0624735
17104217	NM_007157	ZXDB	0.971286	0.997561	0.948095	0.999612	-0.00222611	-0.0694865	0.0650343	0.80978	0.990754	-0.00794589	-0.0728717	0.0569799
16722940	NM_001143830	GAS2	0.971323	0.997561	0.818289	0.993978	-0.00608089	-0.0581391	0.0459774	0.885282	0.996666	-0.00368604	-0.0539374	0.0465653
16767115	NR_026825	RPSAP52	0.971342	0.997561	0.812259	0.993863	-0.0116801	-0.108403	0.0850427	0.907469	0.99714	-0.00551729	-0.0988829	0.0878483
16842242	AK293815	B9D1	0.971403	0.997561	0.995235	0.999842	0.000134598	-0.0441943	0.0444635	0.821769	0.991178	-0.0049009	-0.0476911	0.0378893
16966236	NR_121640	LOC101060498	0.971382	0.997561	0.837631	0.9951	-0.00518387	-0.0549388	0.044571	0.851893	0.995263	-0.00455899	-0.0525869	0.043469
16658864	NM_002631	PGD	0.971441	0.997567	0.88226	0.997461	-0.00268997	-0.0384142	0.0330342	0.896321	0.996666	0.00228461	-0.0321996	0.0367688
16665963	NR_110671	DEPDC1-AS1	0.971484	0.997567	0.929953	0.999612	0.00191075	-0.0408439	0.0446654	0.810228	0.990754	0.00503874	-0.0362319	0.0463094
16722360	OTTHUMT00000386597	RP11-531H8.1	0.971492	0.997567	0.8561	0.997461	-0.00966795	-0.11453	0.095194	0.928832	0.99714	0.0045963	-0.096626	0.105819
16819827	NM_052999	CMTM1	0.971572	0.997621	0.818942	0.993978	0.00374831	-0.0284587	0.0359553	0.994199	0.998965	0.000114919	-0.0309742	0.031204
17014619	ENST00000444219	LOC101929297	0.972367	0.997629	0.815448	0.993978	0.00816101	-0.0606103	0.0769323	0.910159	0.99714	0.00380832	-0.0625759	0.0701926
17015637	NM_017770	ELOVL2	0.973494	0.997629	0.817048	0.993978	-0.00570071	-0.0541675	0.0427661	0.931534	0.99714	-0.00204352	-0.0488281	0.044741
17025066	ENST00000363724	RNU6-824P	0.974711	0.997629	0.824143	0.993998	-0.00901566	-0.0888129	0.0707816	0.910383	0.99714	-0.00440785	-0.0814354	0.0726197
17031712	ENST00000419547	HCG21	0.974932	0.997629	0.821966	0.993978	0.0148524	-0.114971	0.144676	0.935839	0.99714	0.00512888	-0.120188	0.130446
17046202	OTTHUMT00000343096	RP11-310H4.2	0.97483	0.997629	0.910392	0.997461	0.00338081	-0.0557055	0.0624671	0.824597	0.9916	0.00642708	-0.0506084	0.0634625
17046998	NM_000501	ELN	0.973796	0.997629	0.923282	0.997982	-0.00232464	-0.0498055	0.0451562	0.868251	0.996666	0.00386535	-0.0419675	0.0496982
17052631	ENST00000390398	TRBV25-1	0.974139	0.997629	0.999016	0.999842	-5.54116e-05	-0.0884699	0.0883591	0.828669	0.992457	-0.00939037	-0.0947361	0.0759553
17062804	NR_029512	MIR96	0.973544	0.997629	0.956228	0.999612	-0.00184526	-0.0679713	0.0642808	0.817855	0.991178	-0.00747415	-0.071305	0.0563567
17062938	NM_138693	KLF14	0.972675	0.997629	0.979997	0.999842	0.00078403	-0.0607215	0.0622896	0.818797	0.991178	0.00691531	-0.0524554	0.066286
17063996	NM_001003702	ARHGEF35	0.974994	0.997629	0.850656	0.996101	0.00896923	-0.084728	0.102666	0.858764	0.996666	0.00818274	-0.0822623	0.0986278
17064264	OTTHUMT00000350703	RP4-584D14.6	0.973603	0.997629	0.99294	0.999842	0.000173815	-0.0384622	0.0388099	0.829615	0.992457	-0.00408046	-0.0413755	0.0332146
17070297	OTTHUMT00000379357	RP11-1149M10.1	0.974858	0.997629	0.958974	0.999612	0.00241004	-0.0897433	0.0945634	0.822579	0.991282	0.0101412	-0.0788135	0.0990959
17074547	ENST00000523024	PRSS51	0.972611	0.997629	0.944163	0.999612	-0.00215649	-0.0627192	0.0584062	0.849851	0.995141	0.0056267	-0.0528339	0.0640873
17076117	NM_001015508	PURG	0.974574	0.997629	0.901959	0.997461	-0.00319745	-0.0542509	0.047856	0.889193	0.996666	0.00349082	-0.0457906	0.0527723
17076346	ENST00000528814	PPAPDC1B	0.972685	0.997629	0.849097	0.995943	-0.00543169	-0.0615806	0.0507172	0.945819	0.99714	0.00187262	-0.0523274	0.0560727
17078712	OTTHUMT00000407345	RP11-219B4.5	0.974927	0.997629	0.901769	0.997461	-0.00264445	-0.0447864	0.0394975	0.890798	0.996666	0.00283949	-0.0378397	0.0435187
17081648	OTTHUMT00000377676	RP11-324F11.1	0.973654	0.997629	0.950409	0.999612	-0.00154129	-0.0502867	0.0472041	0.849657	0.995107	0.00453471	-0.0425187	0.0515881
17089549	NM_001005336	DNM1	0.972009	0.997629	0.843001	0.995182	-0.00613383	-0.0670482	0.0547805	0.849426	0.995038	-0.00567558	-0.0644756	0.0531245
17091746	ENST00000371443	MRPL41	0.97293	0.997629	0.883435	0.997461	-0.00389572	-0.0561581	0.0483667	0.82548	0.991752	-0.00565571	-0.0561041	0.0447927
17104382	NM_015686	FAM155B	0.972644	0.997629	0.827236	0.994133	0.00607934	-0.0487081	0.0608668	0.876968	0.996666	0.00416263	-0.0487232	0.0570484
17107012	NR_110410	RAP2C-AS1	0.974914	0.997629	0.847558	0.995816	-0.00502756	-0.0564677	0.0464125	0.861881	0.996666	-0.00439217	-0.0540468	0.0452625
17107309	NM_016267	VGLL1	0.972016	0.997629	0.865866	0.997461	-0.004973	-0.0628812	0.0529352	0.918034	0.99714	0.00292461	-0.0529736	0.0588229
17112993	ENST00000424887	TCEAL3-AS1	0.973464	0.997629	0.831113	0.994308	-0.0065474	-0.0669292	0.0538344	0.876322	0.996666	-0.00461193	-0.062898	0.0536741
17116550	NM_001005375	DAZ4	0.97497	0.997629	0.826328	0.994133	0.00682465	-0.0543526	0.0680019	0.905307	0.99714	0.00357161	-0.0554822	0.0626255
17116780	ENST00000451062	FAM197Y9	0.972632	0.997629	0.826977	0.994133	-0.0075553	-0.0755402	0.0604297	0.877393	0.996666	-0.00514735	-0.0707726	0.0604779
16660555	NM_001006943	EPHA8	0.974239	0.997629	0.934966	0.999612	-0.00248415	-0.0623646	0.0573963	0.81953	0.991178	-0.00670486	-0.0645069	0.0510972
16663242	NM_001080850	CCDC30	0.973721	0.997629	0.984185	0.999842	0.000544247	-0.0534605	0.054549	0.823165	0.991502	0.00592309	-0.0462072	0.0580534
16669692	OTTHUMT00000385429	RP4-791M13.5	0.972566	0.997629	0.820033	0.993978	0.0063269	-0.0483718	0.0610256	0.894361	0.996666	0.00356457	-0.0492355	0.0563647
16672243	NM_144702	LRRC71	0.973392	0.997629	0.869048	0.997461	-0.004156	-0.0537379	0.0454259	0.834931	0.992766	-0.00507066	-0.0529316	0.0427903
16676498	NM_181644	MFSD4	0.973393	0.997629	0.982551	0.999842	0.000576971	-0.0513123	0.0524662	0.821705	0.991178	0.00573885	-0.0443494	0.055827
16677082	NM_001122834	HHAT	0.972895	0.997629	0.82044	0.993978	-0.00653944	-0.0632061	0.0501272	0.984032	0.997935	-0.000556598	-0.0552564	0.0541432
16681142	NM_003790	TNFRSF25	0.972284	0.997629	0.889572	0.997461	0.00253425	-0.0333665	0.038435	0.82051	0.991178	0.00399764	-0.030657	0.0386523
16683781	OTTHUMT00000019844	RP11-96L14.7	0.974463	0.997629	0.82058	0.993978	0.00723263	-0.0554904	0.0699557	0.929833	0.99714	0.00271049	-0.0578355	0.0632564
16700515	NM_020808	SIPA1L2	0.974809	0.997629	0.897772	0.997461	0.00422892	-0.0605141	0.0689719	0.894169	0.996666	-0.00422687	-0.0667227	0.0582689
16705260	NM_001001330	REEP3	0.973732	0.997629	0.818428	0.993978	0.00512851	-0.0388108	0.0490678	0.955632	0.997184	0.00119971	-0.0412145	0.0436139
16708859	OTTHUMT00000050166	RP11-225H22.4	0.972244	0.997629	0.979509	0.999842	0.000832585	-0.062928	0.0645932	0.830445	0.992457	-0.00670061	-0.0682481	0.0548469
16709022	ENST00000384340	RNU6-463P	0.973811	0.997629	0.929957	0.999612	0.00210138	-0.0449215	0.0491242	0.86341	0.996666	-0.00397011	-0.0493608	0.0414206
16710006	ENST00000429809	LINC01153	0.973411	0.997629	0.875074	0.997461	0.00515464	-0.0593341	0.0696434	0.83154	0.992457	0.00673269	-0.0555177	0.068983
16722297	ENST00000516182	RNU7-49P	0.971622	0.997629	0.812861	0.993978	0.00882822	-0.0645181	0.0821746	0.909659	0.99714	0.00408436	-0.0667162	0.0748849
16722385	NM_014267	C11orf58	0.971971	0.997629	0.962016	0.999612	-0.00091441	-0.0386813	0.0368525	0.837719	0.993484	0.0037962	-0.0326598	0.0402522
16736760	OTTHUMT00000387863	RP11-430L3.1	0.973867	0.997629	0.920144	0.997982	-0.00246756	-0.0508803	0.0459452	0.819361	0.991178	-0.005426	-0.0521583	0.0413064
16749935	OTTHUMT00000132852	AC079630.2	0.973335	0.997629	0.990587	0.999842	0.000369554	-0.0612428	0.0619819	0.823554	0.9916	0.00674237	-0.0527314	0.0662162
16753182	uc001spy.3	2019-03-09	0.974716	0.997629	0.978381	0.999842	0.000642161	-0.0459689	0.0472532	0.839049	0.993599	-0.00464624	-0.0496394	0.040347
16755498	NM_001032283	TMPO	0.974087	0.997629	0.826709	0.994133	-0.0038821	-0.0387596	0.0309954	0.993069	0.998911	-0.000148688	-0.0338156	0.0335183
16763312	OTTHUMT00000404159	RP11-328C8.5	0.972747	0.997629	0.817956	0.993978	0.00577451	-0.0435688	0.0551178	0.974833	0.997935	0.000763923	-0.0468667	0.0483946
16765606	NM_144594	GTSF1	0.972717	0.997629	0.961212	0.999612	-0.00176935	-0.0733299	0.0697912	0.840573	0.993792	0.00706479	-0.0620119	0.0761415
16765963	NM_173595	ANKRD52	0.974448	0.997629	0.989514	0.999842	0.000253011	-0.0376131	0.0381191	0.833653	0.992574	-0.00390293	-0.0404547	0.0326488
16769677	OTTHUMT00000405593	RP11-554D14.6	0.97412	0.997629	0.984016	0.999842	0.00066215	-0.0643464	0.0656707	0.824439	0.9916	0.00707774	-0.0556744	0.0698299
16770142	NM_001244974	PPP1CC	0.97392	0.997629	0.903648	0.997461	-0.00164806	-0.0284261	0.0251299	0.885041	0.996666	0.00190006	-0.0239485	0.0277486
16782036	ENST00000390493	TRAJ44	0.971854	0.997629	0.849111	0.995943	-0.00764267	-0.0866546	0.0713693	0.941251	0.99714	0.00285768	-0.0734118	0.0791272
16786580	OTTHUMT00000415042	RP11-293M10.2	0.972079	0.997629	0.898158	0.997461	0.00330573	-0.0474966	0.0541081	0.882974	0.996666	-0.00367	-0.052709	0.045369
16789103	NM_030943	AMN	0.973656	0.997629	0.839798	0.995182	0.00441699	-0.0385588	0.0473928	0.863646	0.996666	0.0036221	-0.0378621	0.0451063
16789756	ENST00000432805	C14orf80	0.972072	0.997629	0.922222	0.997982	0.00209821	-0.0401715	0.0443679	0.812758	0.990971	0.0049139	-0.0358886	0.0457164
16789960	NM_007110	TEP1	0.973497	0.997629	0.872845	0.997461	0.0030271	-0.0341747	0.0402289	0.915996	0.99714	-0.00192574	-0.0378363	0.0339848
16797587	ENST00000390632	IGHV3-66	0.973981	0.997629	0.977068	0.999842	-0.0013059	-0.0906664	0.0880546	0.822437	0.991205	-0.00984182	-0.0961007	0.0764171
16799637	NM_001164269	RAD51	0.973012	0.997629	0.831763	0.994308	0.00721898	-0.0596174	0.0740554	0.982306	0.997935	-0.000727449	-0.065244	0.0637891
16805639	OTTHUMT00000417583	RP11-90E5.1	0.97387	0.997629	0.932048	0.999612	0.00275611	-0.0608202	0.0663325	0.818347	0.991178	0.00716621	-0.0542034	0.0685359
16806968	NR_027409	GOLGA8A	0.972174	0.997629	0.917667	0.99763	-0.00268698	-0.0538137	0.0484398	0.866715	0.996666	0.00421117	-0.045141	0.0535633
16808080	NM_052955	TGM7	0.974284	0.997629	0.862028	0.997461	-0.00610248	-0.0751671	0.0629621	0.934358	0.99714	0.00279163	-0.0638758	0.069459
16808940	NM_001193489	SECISBP2L	0.974899	0.997629	0.944575	0.999612	-0.00166917	-0.0488949	0.0455565	0.857514	0.996561	0.00416117	-0.0414253	0.0497477
16809093	NM_002041	GABPB1	0.973978	0.997629	0.87666	0.997461	-0.00298407	-0.0408011	0.034833	0.913533	0.99714	0.0020152	-0.0344893	0.0385197
16817249	ENST00000499939	FLJ21408	0.972584	0.997629	0.894512	0.997461	-0.00507588	-0.0803706	0.0702188	0.820054	0.991178	-0.00840591	-0.0810872	0.0642754
16817553	OTTHUMT00000409230	CTB-134H23.2	0.972107	0.997629	0.894109	0.997461	-0.00215739	-0.034037	0.0297223	0.818342	0.991178	-0.00359352	-0.0343667	0.0271796
16818481	NM_001099687	TP53TG3B	0.973627	0.997629	0.836686	0.995066	-0.00462188	-0.0487225	0.0394787	0.868011	0.996666	-0.00359679	-0.0461667	0.0389731
16821162	NM_001105663	NUDT7	0.972106	0.997629	0.820965	0.993978	0.00987556	-0.075955	0.0957061	0.995338	0.999062	0.000246106	-0.0826053	0.0830975
16826112	OTTHUMT00000431828	RP11-812E19.3	0.971682	0.997629	0.86179	0.997461	-0.00517262	-0.0636115	0.0532663	0.831705	0.992457	-0.00609503	-0.0625055	0.0503155
16826690	ENST00000567381	DKFZP434H168	0.973533	0.997629	0.825324	0.994133	-0.00581867	-0.0576734	0.046036	0.890058	0.996666	-0.00351776	-0.0535726	0.0465371
16829124	AK127438	ZC3H18-AS1	0.973635	0.997629	0.817864	0.993978	-0.00712754	-0.0680014	0.0537463	0.952785	0.997184	-0.00176885	-0.0605298	0.0569921
16833545	NM_001166105	TADA2A	0.973376	0.997629	0.823794	0.993978	0.00509807	-0.039934	0.0501302	0.892582	0.996666	0.00298434	-0.0404847	0.0464534
16835483	ENST00000513347	ATP5G1	0.973327	0.997629	0.827649	0.994181	-0.00513821	-0.0515566	0.0412802	0.882265	0.996666	-0.00337376	-0.048181	0.0414335
16841829	ENST00000584950	TNFRSF13B	0.972119	0.997629	0.853016	0.996639	-0.00476956	-0.0554043	0.0458652	0.840407	0.993754	-0.00500414	-0.0538814	0.0438731
16844497	NM_019010	KRT20	0.973728	0.997629	0.840375	0.995182	-0.0057735	-0.0621537	0.0506067	0.968287	0.997935	0.00110004	-0.0533233	0.0555233
16846883	XR_433416	LOC102724732	0.972578	0.997629	0.816978	0.993978	-0.00543711	-0.0516445	0.0407703	0.972575	0.997935	-0.000779588	-0.0453832	0.043824
16848873	NM_000154	GALK1	0.973825	0.997629	0.993482	0.999842	-0.000166387	-0.0402287	0.0398959	0.825966	0.991854	-0.00432318	-0.042995	0.0343486
16854664	XR_424910	LOC101927757	0.97492	0.997629	0.854041	0.997065	-0.00558751	-0.0653272	0.0541522	0.950404	0.99714	0.00182355	-0.0558427	0.0594897
16857736	NM_174918	MCEMP1	0.972977	0.997629	0.951783	0.999612	-0.00272356	-0.0913166	0.0858695	0.846572	0.994759	0.00841294	-0.0771051	0.093931
16859253	NM_001145160	TPM4	0.973048	0.997629	0.826263	0.994133	0.00572923	-0.045609	0.0570674	0.997429	0.999376	-8.11841e-05	-0.0496375	0.0494751
16859655	NR_000012	SNORA68	0.973346	0.997629	0.831167	0.994308	0.00780997	-0.0642387	0.0798586	0.875235	0.996666	0.00555181	-0.0639961	0.0750997
16867511	NM_001276479	LONP1	0.972493	0.997629	0.849838	0.995984	-0.0042136	-0.0479884	0.0395612	0.943539	0.99714	0.00152147	-0.0407339	0.0437769
16871966	NM_001042600	MAP4K1	0.974348	0.997629	0.832637	0.994467	0.00415318	-0.0345026	0.0428089	0.880993	0.996666	0.00284014	-0.0344739	0.0401542
16876428	AK091688	LOC101927468	0.971931	0.997629	0.966076	0.999612	-0.00234514	-0.110802	0.106112	0.8138	0.990971	-0.0125367	-0.117229	0.0921557
16880370	ENST00000516917	RNA5SP94	0.972341	0.997629	0.979725	0.999842	-0.000822863	-0.06451	0.0628643	0.817666	0.991178	-0.00720609	-0.0686827	0.0542705
16881892	OTTHUMT00000328703	AC007099.2	0.974995	0.997629	0.870484	0.997461	-0.00484716	-0.0633215	0.0536272	0.926177	0.99714	0.00265893	-0.0537858	0.0591037
16882759	ENST00000390270	IGKV3D-20	0.974875	0.997629	0.967927	0.999612	0.00138092	-0.0661728	0.0689346	0.823797	0.9916	0.00738219	-0.0578267	0.0725911
16885849	ENST00000363848	RN7SKP103	0.972786	0.997629	0.88577	0.997461	-0.00597016	-0.0877106	0.0757703	0.898083	0.996666	0.0051381	-0.0737652	0.0840414
16895384	OTTHUMT00000325375	AC012074.2	0.974301	0.997629	0.936611	0.999612	-0.00285174	-0.0733803	0.0676769	0.860558	0.996666	0.00608029	-0.0620003	0.0741609
16901616	OTTHUMT00000337822	AC011753.5	0.974092	0.997629	0.82258	0.993978	-0.00657444	-0.0642434	0.0510945	0.975943	0.997935	-0.000853452	-0.0565207	0.0548138
16909996	NR_037809	LINC01107	0.972388	0.997629	0.867381	0.997461	-0.0049521	-0.063282	0.0533778	0.917792	0.99714	0.00295465	-0.0533506	0.0592599
16910109	NR_039949	MIR4786	0.9745	0.997629	0.877483	0.997461	0.0049224	-0.0578812	0.067726	0.914925	0.99714	-0.00329263	-0.0639164	0.0573311
16912167	NM_002862	PYGB	0.973275	0.997629	0.81613	0.993978	0.0051828	-0.0386568	0.0490224	0.936738	0.99714	0.00170762	-0.0406103	0.0440256
16916352	NM_080725	SRXN1	0.973038	0.997629	0.971131	0.999737	0.00193428	-0.103194	0.107062	0.836741	0.993164	-0.0106317	-0.112111	0.0908475
16918732	OTTHUMT00000125988	RP3-477O4.14	0.975	0.997629	0.847066	0.995816	-0.00478264	-0.0535576	0.0439924	0.863052	0.996666	-0.00412895	-0.051211	0.0429531
16919072	NM_152503	MROH8	0.97402	0.997629	0.944386	0.999612	-0.00179834	-0.0525052	0.0489085	0.854544	0.996061	0.00456209	-0.0443848	0.0535089
16920857	NM_006242	PPP1R3D	0.971951	0.997629	0.817683	0.993978	0.00503657	-0.0379355	0.0480087	0.894322	0.996666	0.00280143	-0.0386792	0.044282
16922877	XR_430380	LOC102724786	0.971912	0.997629	0.885586	0.997461	-0.00496367	-0.0728141	0.0628868	0.894709	0.996666	0.00440698	-0.0610884	0.0699024
16932758	ENST00000436681	FAM230C	0.972669	0.997629	0.860782	0.997461	0.00560683	-0.0572745	0.0684881	0.927966	0.99714	-0.00278984	-0.0634886	0.0579089
16933795	NM_001204240	TBC1D10A	0.972047	0.997629	0.841148	0.995182	-0.00330033	-0.0356882	0.0290876	0.851724	0.995263	-0.00297108	-0.0342348	0.0282926
16934618	ENST00000480002	CACNG2	0.973704	0.997629	0.983141	0.999842	-0.000595016	-0.0559817	0.0547916	0.82286	0.991381	-0.00608529	-0.0595495	0.0473789
16937154	NM_001234	CAV3	0.974422	0.997629	0.881354	0.997461	-0.00536064	-0.0760048	0.0652835	0.909997	0.99714	0.00391911	-0.064273	0.0721112
16944399	ENST00000478399	ADPRH	0.973692	0.997629	0.818943	0.993978	0.00660042	-0.0501133	0.0633141	0.918484	0.99714	0.00284851	-0.0518967	0.0575937
16944784	NR_038266	MYLK-AS1	0.974663	0.997629	0.834229	0.994749	-0.00602437	-0.0626426	0.0505938	0.989897	0.99887	0.000351838	-0.0543012	0.0550049
16948398	ENST00000495357	CCDC39-AS1	0.973567	0.997629	0.817285	0.993978	0.00538165	-0.0404329	0.0511962	0.931933	0.99714	0.00192041	-0.042304	0.0461448
16952707	NM_181489	ZNF445	0.974512	0.997629	0.946822	0.999612	-0.00131254	-0.0400198	0.0373947	0.82052	0.991178	-0.00430991	-0.0416737	0.0330539
16954416	ENST00000447092	HYAL2	0.974631	0.997629	0.88855	0.997461	0.00377596	-0.0492211	0.056773	0.902893	0.99714	-0.00317329	-0.0543309	0.0479843
16955324	uc010hna.3	IL17RD	0.974491	0.997629	0.843834	0.995187	-0.00443342	-0.0486994	0.0398325	0.863829	0.996666	-0.00372577	-0.0464553	0.0390037
16959206	NR_002985	SNORA58	0.97429	0.997629	0.823787	0.993978	-0.00739844	-0.0727474	0.0579505	0.904829	0.99714	-0.00383448	-0.0669152	0.0592463
16959862	OTTHUMT00000359336	RP11-438D8.2	0.972492	0.997629	0.819708	0.993978	-0.00717765	-0.0691177	0.0547624	0.986312	0.997935	-0.00052149	-0.0603117	0.0592687
16961399	NM_001277127	LRRC31	0.973364	0.997629	0.89883	0.997461	-0.0036387	-0.0599315	0.0526541	0.821795	0.991178	-0.0062227	-0.0605616	0.0481162
16965048	OTTHUMT00000359870	RP13-560N11.1	0.974191	0.997629	0.897478	0.997461	0.00468252	-0.0667981	0.0761632	0.891928	0.996666	-0.00476618	-0.0737658	0.0642334
16967048	NM_001267722	SRP72	0.972773	0.997629	0.883691	0.997461	-0.00263613	-0.0380793	0.032807	0.824727	0.9916	-0.0038524	-0.0380653	0.0303605
16967563	NM_001037442	RUFY3	0.972348	0.997629	0.859432	0.997461	0.00396936	-0.0401154	0.0480541	0.928289	0.99714	-0.00194712	-0.0445017	0.0406075
16967788	NM_002620	PF4V1	0.972543	0.997629	0.851459	0.996199	0.0112573	-0.106986	0.1295	0.941213	0.99714	-0.00427938	-0.118418	0.109859
16969700	NM_018983	GAR1	0.972572	0.997629	0.889523	0.997461	0.00369095	-0.0485725	0.0559544	0.821664	0.991178	0.0057816	-0.0446678	0.056231
16972704	ENST00000516534	RNU2-34P	0.972287	0.997629	0.826554	0.994133	0.0071173	-0.0567679	0.0710026	0.875277	0.996666	0.00492112	-0.0567467	0.066589
16973832	NM_002337	LRPAP1	0.972527	0.997629	0.967306	0.999612	0.00097772	-0.045942	0.0478975	0.815913	0.990977	0.00536087	-0.0399303	0.050652
16975147	OTTHUMT00000365821	RP11-722M1.1	0.974354	0.997629	0.932088	0.999612	-0.00251616	-0.0605924	0.05556	0.820057	0.991178	-0.00648351	-0.0625439	0.0495769
16978261	NM_000673	ADH7	0.972317	0.997629	0.815289	0.993978	0.0068907	-0.0511252	0.0649066	0.910048	0.99714	0.00321671	-0.0527855	0.0592189
16979796	OTTHUMT00000364458	RP11-404I7.1	0.97409	0.997629	0.818981	0.993978	0.00569541	-0.0432527	0.0546435	0.935802	0.99714	0.00193488	-0.0453142	0.049184
16980468	ENST00000517142	RNA5SP165	0.973053	0.997629	0.827147	0.994133	-0.0124773	-0.124864	0.0999097	0.880814	0.996666	-0.00826987	-0.116756	0.100216
16988376	NM_001199291	HSD17B4	0.973055	0.997629	0.846851	0.995816	0.00432353	-0.0397066	0.0483537	0.951754	0.99714	-0.00130737	-0.0438092	0.0411945
16995487	NR_102749	EGFLAM-AS2	0.973176	0.997629	0.825377	0.994133	-0.00567803	-0.0562952	0.0449392	0.998556	0.99964	-4.49413e-05	-0.0489053	0.0488154
17005317	XR_427896	LOC102724749	0.97183	0.997629	0.899912	0.997461	-0.00328584	-0.0546721	0.0481004	0.880414	0.996666	0.003794	-0.0458086	0.0533966
17008088	ENST00000423336	COX6A1P2	0.973956	0.997629	0.85379	0.997031	0.00363315	-0.0351436	0.0424099	0.945252	0.99714	-0.00130681	-0.0387377	0.036124
17011919	NM_001080976	DSE	0.974647	0.997629	0.861882	0.997461	0.00401294	-0.0413548	0.0493807	0.93648	0.99714	-0.00177437	-0.0455674	0.0420187
17014605	OTTHUMT00000043033	RP11-252P19.1	0.974025	0.997629	0.888408	0.997461	-0.00395874	-0.0594499	0.0515324	0.82798	0.992324	-0.00591773	-0.0594828	0.0476473
17086978	XR_250506	LOC101928014	0.975034	0.997636	0.842436	0.995182	0.00706032	-0.0628001	0.0769208	0.869573	0.996666	0.00562967	-0.061806	0.0730653
17116171	NR_001539	TTTY22	0.97514	0.997717	0.824346	0.993998	-0.00819002	-0.0807646	0.0643846	0.91825	0.99714	-0.00365566	-0.0737112	0.0663999
17022137	ENST00000390845	RNU6-1106P	0.975455	0.997735	0.831036	0.994308	-0.0106619	-0.108943	0.087619	0.896192	0.996666	-0.00629309	-0.101163	0.0885766
17062542	NM_001127323	GRM8	0.976147	0.997735	0.826302	0.994133	-0.0059602	-0.0593803	0.0474598	0.947105	0.99714	-0.00173926	-0.0533051	0.0498266
17064791	NM_001103176	CNPY1	0.975734	0.997735	0.828095	0.994261	-0.00497693	-0.0500571	0.0401032	0.910504	0.99714	-0.00248675	-0.0460022	0.0410287
17067513	ENST00000517491	LOC101929450	0.975635	0.997735	0.844959	0.99535	-0.00638682	-0.0706252	0.0578516	0.972234	0.997935	0.0010973	-0.0609114	0.063106
17071495	NR_002182	NACAP1	0.975214	0.997735	0.829704	0.994308	-0.00912471	-0.0925676	0.0743182	0.990326	0.99887	-0.00049649	-0.0810431	0.0800501
17073961	ENST00000528017	ZNF7	0.975489	0.997735	0.823925	0.993978	-0.00487817	-0.0480003	0.038244	0.946175	0.99714	-0.00142869	-0.0430541	0.0401967
17075534	ENST00000516258	RNU4-71P	0.975599	0.997735	0.935903	0.999612	-0.00205695	-0.052366	0.0482521	0.824369	0.9916	-0.00547954	-0.0540424	0.0430833
17077700	ENST00000516549	RN7SKP135	0.976271	0.997735	0.826688	0.994133	-0.00716929	-0.0715718	0.0572332	0.943908	0.99714	-0.00222378	-0.0643909	0.0599434
17079096	XR_428391	LOC102724710	0.975479	0.997735	0.967294	0.999612	0.00109604	-0.0514825	0.0536746	0.825763	0.991843	0.00568055	-0.045073	0.0564341
17089999	uc011mbo.2	PPP2R4	0.975597	0.997735	0.835631	0.99485	-0.00565174	-0.0592279	0.0479244	0.994726	0.999007	0.000173806	-0.0515427	0.0518904
17104578	NM_001170931	FOXO4	0.97592	0.997735	0.82667	0.994133	0.00648782	-0.0517868	0.0647624	0.962683	0.997767	0.00133804	-0.0549139	0.05759
17114241	NM_001077188	HS6ST2	0.976287	0.997735	0.826929	0.994133	0.00661548	-0.0528961	0.0661271	0.950411	0.99714	0.00181634	-0.0556297	0.0592623
16666126	NR_110676	LINC01360	0.975933	0.997735	0.858691	0.997461	0.00397551	-0.0399436	0.0478947	0.856041	0.996367	0.00391029	-0.0384845	0.046305
16675539	NM_001014434	LHX9	0.975901	0.997735	0.999386	0.999842	-2.02545e-05	-0.0518287	0.0517882	0.834704	0.992766	-0.00530578	-0.055316	0.0447044
16680764	OTTHUMT00000001337	RP11-740P5.2	0.97533	0.997735	0.90213	0.997461	0.00353854	-0.0530601	0.0601372	0.82863	0.992457	0.00601263	-0.0486215	0.0606468
16708433	NM_001195517	TLX1	0.976152	0.997735	0.830893	0.994308	0.00711935	-0.0584503	0.072689	0.982285	0.997935	0.000714486	-0.0625793	0.0640083
16721175	NM_001005170	OR52I2	0.976305	0.997735	0.865779	0.997461	0.0047715	-0.0507541	0.0602971	0.851841	0.995263	0.00508955	-0.0485088	0.0586879
16729188	NM_003369	UVRAG	0.97633	0.997735	0.884943	0.997461	-0.00241266	-0.0352066	0.0303812	0.839603	0.993599	-0.00325754	-0.0349132	0.0283981
16749336	NM_005086	SSPN	0.976013	0.997735	0.862841	0.997461	-0.00393173	-0.0486952	0.0408317	0.942499	0.99714	0.00158454	-0.0416252	0.0447943
16749365	ENST00000546072	FGFR1OP2	0.976292	0.997735	0.950669	0.999612	0.00188321	-0.0579905	0.0617569	0.858764	0.996666	-0.00522885	-0.0630244	0.0525667
16752164	NM_054104	OR6C3	0.975365	0.997735	0.943871	0.999612	0.00238841	-0.0643379	0.0691147	0.859617	0.996666	-0.00579173	-0.070202	0.0586185
16766734	NM_006576	AVIL	0.975735	0.997735	0.964444	0.999612	0.00139714	-0.0602506	0.0630448	0.826248	0.991945	0.00664152	-0.0528664	0.0661495
16767788	NM_024685	BBS10	0.976279	0.997735	0.900931	0.997461	-0.0025595	-0.0430005	0.0378815	0.897214	0.996666	0.00256387	-0.0364735	0.0416012
16778489	NR_046931	RNU6-57P	0.976091	0.997735	0.877505	0.997461	-0.00806355	-0.110963	0.0948358	0.922448	0.99714	0.00491608	-0.0944117	0.104244
16786460	ENST00000555139	ISCA2	0.975957	0.997735	0.91041	0.997461	-0.00244227	-0.0451344	0.0402499	0.828999	0.992457	-0.00452539	-0.0457357	0.0366849
16786908	NM_145871	GSTZ1	0.975371	0.997735	0.984644	0.999842	0.000419739	-0.0424744	0.0433138	0.828776	0.992457	0.00455283	-0.0368524	0.0459581
16787093	XR_245792	LOC101928504	0.976157	0.997735	0.983315	0.999842	0.000629702	-0.0585949	0.0598543	0.83115	0.992457	0.00619768	-0.0509713	0.0633667
16800117	NM_020759	STARD9	0.975755	0.997735	0.91395	0.997461	0.0023967	-0.0412292	0.0460226	0.827454	0.992324	0.00466682	-0.0374449	0.0467785
16803315	ENST00000364640	RN7SKP217	0.976356	0.997735	0.841875	0.995182	-0.00366349	-0.0397826	0.0324557	0.880865	0.996666	-0.00265666	-0.0375221	0.0322088
16830398	NM_001002914	KCTD11	0.975992	0.997735	0.883633	0.997461	-0.00316006	-0.045626	0.0393059	0.838707	0.993484	-0.00424219	-0.0452342	0.0367498
16834230	NM_031421	TTC25	0.976295	0.997735	0.98509	0.999842	-0.000584066	-0.0620563	0.0608882	0.841642	0.993792	0.00602758	-0.053311	0.0653661
16845899	XM_005275641	ARHGAP27	0.976056	0.997735	0.833482	0.994645	-0.00374382	-0.0387688	0.0312811	0.993613	0.998911	-0.000137596	-0.0339469	0.0336717
16853623	NR_026849	LINC00526	0.975533	0.997735	0.827817	0.994181	-0.00612744	-0.0615376	0.0492828	0.977868	0.997935	-0.000754394	-0.0542413	0.0527325
16858893	NM_017721	CC2D1A	0.975439	0.997735	0.96264	0.999612	0.000968259	-0.0396909	0.0416274	0.849039	0.995038	-0.00379821	-0.0430461	0.0354497
16866074	ENST00000240719	ZNF549	0.976363	0.997735	0.964095	0.999612	-0.00134133	-0.0599506	0.0572679	0.851522	0.995212	0.00538392	-0.051191	0.0619589
16879376	ENST00000411313	RNU4-63P	0.975466	0.997735	0.906196	0.997461	0.00421447	-0.0661327	0.0745616	0.828066	0.992324	0.00749818	-0.0604073	0.0754036
16931729	NM_001185011	NCAPH2	0.975248	0.997735	0.995334	0.999842	-0.000151332	-0.0510492	0.0507466	0.831239	0.992457	-0.00532344	-0.0544547	0.0438078
16951955	NM_000404	GLB1	0.975706	0.997735	0.849885	0.995984	0.00309256	-0.029046	0.0352311	0.962805	0.997809	-0.000735513	-0.0317585	0.0302875
16958644	NR_103787	CCDC37-AS1	0.976122	0.997735	0.865192	0.997461	0.00486257	-0.051474	0.0611991	0.851329	0.995212	0.00518195	-0.0491992	0.0595631
16972229	NM_007193	ANXA10	0.975186	0.997735	0.961781	0.999612	-0.00141191	-0.0593679	0.0565441	0.848612	0.994937	0.00542953	-0.0505149	0.0613739
16988155	OTTHUMT00000371004	CTC-428G20.2	0.975889	0.997735	0.827313	0.994133	0.00609711	-0.0488752	0.0610695	0.968197	0.997935	0.0010756	-0.0519887	0.0541399
17001349	NM_003122	SPINK1	0.975307	0.997735	0.825515	0.994133	0.00626282	-0.0496124	0.062138	0.915057	0.99714	0.00292483	-0.051011	0.0568606
17002681	NM_005565	LCP2	0.975581	0.997735	0.90472	0.997461	-0.00130202	-0.0226969	0.0200928	0.828917	0.992457	-0.00226898	-0.0229212	0.0183833
17002879	NM_001166175	NKX2-5	0.976257	0.997735	0.981966	0.999842	0.000557613	-0.0479641	0.0490793	0.842788	0.993925	-0.00472283	-0.0515603	0.0421147
17022731	OTTHUMT00000041866	RP1-97J1.2	0.976395	0.997741	0.849199	0.995943	-0.00553782	-0.0628231	0.0517475	0.968922	0.997935	0.00109529	-0.0542016	0.0563922
16948628	NR_046570	ABCC5-AS1	0.97645	0.997769	0.855193	0.997338	0.00640869	-0.0626618	0.0754791	0.862808	0.996666	0.00585752	-0.0608155	0.0725306
16831554	OTTHUMT00000131475	AC104024.2	0.976494	0.997786	0.981736	0.999842	-0.000522374	-0.0454064	0.0443617	0.831954	0.992457	-0.00467425	-0.0480004	0.0386519
16962614	OTTHUMT00000344061	RP11-132N15.1	0.976528	0.997793	0.94032	0.999612	-0.00182461	-0.0497614	0.0461122	0.827646	0.992324	-0.00512219	-0.0513951	0.0411507
16818724	NM_001281789	CNEP1R1	0.9766	0.99781	0.836087	0.995002	-0.00340848	-0.0358107	0.0289938	0.996085	0.999086	-7.80339e-05	-0.0313556	0.0311995
16981568	OTTHUMT00000362024	RP11-161D15.3	0.976592	0.99781	0.974268	0.999804	0.0010038	-0.0602075	0.0622151	0.847345	0.994759	-0.00578307	-0.0648698	0.0533037
17015647	NM_207582	ERVFRD-1	0.980197	0.997879	0.84778	0.995816	-0.00574596	-0.0646232	0.0531313	0.908031	0.99714	-0.003338	-0.0601717	0.0534956
17018834	ENST00000229903	SAYSD1	0.980267	0.997879	0.850274	0.99602	-0.00448269	-0.0511902	0.0422248	0.902179	0.99714	-0.00281737	-0.0479037	0.0422689
17024633	NM_198887	NUP43	0.978434	0.997879	0.937621	0.999612	-0.00141458	-0.0369673	0.0341381	0.875294	0.996666	0.00273827	-0.0315804	0.037057
17027575	ENST00000431949	HCG20	0.978516	0.997879	0.934151	0.999612	0.00197747	-0.0450982	0.0490531	0.878108	0.996666	-0.00354329	-0.0489849	0.0418984
17034630	NM_004557	NOTCH4	0.978834	0.997879	0.856799	0.997461	0.00313444	-0.0310305	0.0372993	0.971413	0.997935	-0.000600847	-0.0335799	0.0323782
17034749	ENST00000323109	HLA-DQB2	0.979657	0.997879	0.842047	0.995182	-0.0048377	-0.0525865	0.0429111	0.920516	0.99714	-0.00233826	-0.0484297	0.0437532
17039935	ENST00000323109	HLA-DQB2	0.979657	0.997879	0.842047	0.995182	-0.0048377	-0.0525865	0.0429111	0.920516	0.99714	-0.00233826	-0.0484297	0.0437532
17040670	NM_001289161	MICB	0.979482	0.997879	0.908855	0.997461	0.00321245	-0.0519804	0.0584053	0.90352	0.99714	-0.00328332	-0.0565605	0.0499938
17042433	ENST00000415137	HLA-DQB2	0.978627	0.997879	0.84714	0.995816	0.00490333	-0.0451267	0.0549334	0.891568	0.996666	0.00334706	-0.0449464	0.0516406
17047744	NR_003680	RPL13AP17	0.978435	0.997879	0.87804	0.997461	-0.00441214	-0.0609648	0.0521406	0.933802	0.99714	0.00230528	-0.0522845	0.0568951
17053697	ENST00000462083	LOC644090	0.978177	0.997879	0.835615	0.99485	0.00770433	-0.0653221	0.0807307	0.969303	0.997935	0.00137914	-0.0691126	0.0718709
17056358	NM_001199815	GGCT	0.97729	0.997879	0.849254	0.995943	0.0060194	-0.0562703	0.0683091	0.87632	0.996666	0.00475775	-0.0553699	0.0648854
17057092	NM_001077663	URGCP	0.980238	0.997879	0.912491	0.997461	0.00223083	-0.0376964	0.042158	0.903468	0.99714	-0.00237648	-0.0409178	0.0361649
17060085	NR_002822	MGC72080	0.979624	0.997879	0.839352	0.99512	-0.00379421	-0.0406067	0.0330183	0.946779	0.99714	-0.00120594	-0.0367407	0.0343288
17065547	NR_039804	MIR4660	0.978591	0.997879	0.862191	0.997461	0.00879375	-0.0908476	0.108435	0.868926	0.996666	0.00806976	-0.0881131	0.104253
17076624	OTTHUMT00000377155	RP11-360L9.7	0.980043	0.997879	0.842172	0.995182	-0.0058849	-0.0640161	0.0522463	0.966213	0.997935	-0.00120842	-0.0573219	0.054905
17077826	NM_001080416	MYBL1	0.978311	0.997879	0.87763	0.997461	-0.00427878	-0.0589368	0.0503793	0.933691	0.99714	0.0022318	-0.0505291	0.0549927
17080612	ENST00000365486	RNA5SP277	0.980444	0.997879	0.843104	0.995182	0.00727467	-0.0650172	0.0795666	0.960072	0.997707	0.00177613	-0.0680066	0.0715588
17085267	NM_001126334	FOXD4L5	0.980551	0.997879	0.844055	0.995187	0.00540537	-0.0486424	0.0594531	0.931415	0.99714	0.00228282	-0.049889	0.0544546
17086987	NM_001253830	PTPDC1	0.978489	0.997879	0.973247	0.999767	-0.000972977	-0.0580383	0.0560924	0.837386	0.993434	-0.00574795	-0.0608326	0.0493367
17090103	NM_016307	PRRX2	0.977429	0.997879	0.962089	0.999612	0.00132456	-0.0534866	0.0561357	0.831961	0.992457	0.00570785	-0.0472009	0.0586166
17092790	NR_121601	FOCAD-AS1	0.979613	0.997879	0.909339	0.997461	0.00341397	-0.055556	0.062384	0.844695	0.994297	0.0056693	-0.0512539	0.0625925
17093300	uc022bfm.1	SUGT1P1	0.978724	0.997879	0.864682	0.997461	0.00511301	-0.0538996	0.0641256	0.955886	0.997184	-0.00160202	-0.0585663	0.0553623
17094609	NM_001126334	FOXD4L5	0.980551	0.997879	0.844055	0.995187	0.00540537	-0.0486424	0.0594531	0.931415	0.99714	0.00228282	-0.049889	0.0544546
17095497	ENST00000410361	RNU2-36P	0.980515	0.997879	0.93029	0.999612	0.00226456	-0.0486525	0.0531817	0.844048	0.994169	0.00491575	-0.044234	0.0540655
17099726	NR_038969	PPP1R26-AS1	0.978646	0.997879	0.965094	0.999612	-0.00131444	-0.0603931	0.0577642	0.836767	0.993164	-0.00597373	-0.0630018	0.0510543
17100846	XM_005264778	DUX4L26	0.978067	0.997879	0.855228	0.997338	0.00680869	-0.0665911	0.0802085	0.968862	0.997935	-0.00140611	-0.0722582	0.069446
17101304	NM_013452	VCX	0.977508	0.997879	0.947218	0.999612	0.00143902	-0.0413162	0.0441943	0.831274	0.992457	0.00447087	-0.0368004	0.0457421
17104471	NM_001032726	RAB41	0.979654	0.997879	0.934794	0.999612	0.00237656	-0.0547588	0.0595119	0.839987	0.993599	0.00566169	-0.0494905	0.0608139
17105699	NM_152278	TCEAL7	0.978324	0.997879	0.887232	0.997461	-0.00385995	-0.0573985	0.0496786	0.921442	0.99714	0.00259112	-0.0490892	0.0542714
17111992	ENST00000364522	RNU6-1078P	0.979503	0.997879	0.861923	0.997461	-0.00723494	-0.0890528	0.074583	0.875533	0.996666	-0.00628944	-0.0852675	0.0726886
17114795	NR_036173	MIR514B	0.978152	0.997879	0.847117	0.995816	-0.00669083	-0.0749493	0.0615676	0.887107	0.996666	-0.00475568	-0.0706449	0.0611336
17115428	NM_001025242	IRAK1	0.980405	0.997879	0.993214	0.999842	0.000170917	-0.0393567	0.0396986	0.849037	0.995038	0.00369256	-0.0344631	0.0418482
17116599	NM_001005375	DAZ4	0.979047	0.997879	0.913257	0.997461	-0.00326214	-0.062165	0.0556407	0.841097	0.993792	-0.00579578	-0.0626541	0.0510626
17116838	NR_001548	TTTY11	0.979031	0.997879	0.838539	0.9951	0.0053659	-0.0464299	0.0571617	0.925551	0.99714	0.00237528	-0.0476227	0.0523733
17118256	ENST00000456890	LOC100287704	0.980211	0.997879	0.944328	0.999612	-0.0017932	-0.0523024	0.048716	0.841714	0.993792	-0.00495031	-0.0537064	0.0438058
17118301	ENST00000456890	LOC100287704	0.980211	0.997879	0.944328	0.999612	-0.0017932	-0.0523024	0.048716	0.841714	0.993792	-0.00495031	-0.0537064	0.0438058
16661648	NM_006582	GMEB1	0.978203	0.997879	0.897	0.997461	-0.00213801	-0.0346232	0.0303472	0.909761	0.99714	0.00180692	-0.0295507	0.0331646
16670527	NM_015203	RPRD2	0.980199	0.997879	0.99404	0.999842	-0.000121628	-0.0321465	0.0319032	0.852343	0.995278	0.00292538	-0.0279879	0.0338387
16670866	AF263462	CGN	0.977994	0.997879	0.894454	0.997461	0.0041695	-0.0576454	0.0659844	0.842833	0.993946	0.006015	-0.0536544	0.0656844
16675045	NM_031935	HMCN1	0.980057	0.997879	0.999388	0.999842	-1.16299e-05	-0.0298524	0.0298291	0.849582	0.995082	-0.00277746	-0.0315824	0.0260275
16679336	ENST00000515941	RNU5F-8P	0.979243	0.997879	0.858834	0.997461	0.00518159	-0.0521204	0.0624835	0.877593	0.996666	0.00433135	-0.0509817	0.0596444
16681263	AK098599	LOC100129476	0.979664	0.997879	0.839679	0.995182	-0.00606424	-0.0650231	0.0528946	0.954079	0.997184	-0.0016662	-0.0585786	0.0552462
16687394	OTTHUMT00000022105	RP11-117D22.1	0.977416	0.997879	0.906012	0.997461	0.00356534	-0.0558291	0.0629598	0.836124	0.993005	0.00602965	-0.0513033	0.0633625
16692656	NM_005850	SF3B4	0.979645	0.997879	0.868499	0.997461	-0.00337009	-0.0434063	0.0366661	0.955409	0.997184	0.00109864	-0.037548	0.0397452
16693345	ENST00000419578	LOC101927988	0.977342	0.997879	0.973162	0.999767	-0.000938397	-0.0558018	0.053925	0.833228	0.992487	-0.00566954	-0.0586287	0.0472896
16694332	ENST00000368319	KIAA0907	0.978994	0.997879	0.854702	0.997192	0.00256247	-0.0249605	0.0300854	0.977131	0.997935	-0.000387201	-0.0269549	0.0261805
16700507	NR_034037	LINC00582	0.978332	0.997879	0.835311	0.994828	-0.00551755	-0.0577183	0.0466832	0.928549	0.99714	-0.00229717	-0.0526861	0.0480917
16706068	ENST00000422977	PPP3CB-AS1	0.978985	0.997879	0.989013	0.999842	0.000265871	-0.0377119	0.0382436	0.842603	0.993901	0.00370095	-0.0329586	0.0403605
16706382	NR_120655	LOC101929328	0.977452	0.997879	0.845557	0.99545	-0.00527635	-0.0585538	0.0480011	0.98544	0.997935	0.000477159	-0.050951	0.0519054
16707729	NM_000772	CYP2C18	0.979659	0.997879	0.843776	0.995187	0.00551102	-0.0494936	0.0605156	0.983599	0.997935	0.000554903	-0.0525405	0.0536503
16709645	ENST00000525820	PNLIPRP1	0.980313	0.997879	0.895492	0.997461	-0.0043073	-0.0688035	0.0601889	0.921682	0.99714	0.00311189	-0.0591457	0.0653694
16713562	NM_007021	C10orf10	0.976771	0.997879	0.901936	0.997461	0.00421826	-0.0631184	0.0715549	0.898326	0.996666	-0.00422253	-0.0692219	0.0607769
16714767	NR_104162	LOC283045	0.980135	0.997879	0.956808	0.999612	-0.001547	-0.0577303	0.0546363	0.841662	0.993792	-0.00550826	-0.0597415	0.048725
16719653	OTTHUMT00000051047	RP11-140A10.3	0.97826	0.997879	0.839852	0.995182	-0.00606454	-0.0650906	0.0529616	0.905681	0.99714	-0.00343232	-0.0604097	0.053545
16723169	NM_000510	FSHB	0.977864	0.997879	0.85946	0.997461	0.00454378	-0.0459309	0.0550184	0.867166	0.996666	0.00414325	-0.0445795	0.052866
16723803	NR_120584	LOC102723644	0.977476	0.997879	0.876999	0.997461	-0.00414798	-0.0568614	0.0485654	0.849756	0.995141	-0.00490059	-0.0557844	0.0459832
16735935	OTTHUMT00000386996	RP11-47J17.2	0.978759	0.997879	0.850465	0.996084	0.00585224	-0.0552042	0.0669086	0.984962	0.997935	-0.000564775	-0.0595019	0.0583724
16738096	NM_016506	KBTBD4	0.979483	0.997879	0.859875	0.997461	0.00365808	-0.0370994	0.0444155	0.970106	0.997935	-0.00074958	-0.0400924	0.0385932
16743338	ENST00000323981	TAF1D	0.977167	0.997879	0.9356	0.999612	-0.00234921	-0.0595359	0.0548375	0.830192	0.992457	-0.00601887	-0.0612207	0.0491829
16744960	NM_004588	SCN2B	0.979518	0.997879	0.945279	0.999612	0.0018825	-0.0520644	0.0558294	0.874343	0.996666	-0.00418692	-0.0562614	0.0478875
16747072	OTTHUMT00000472988	RP11-500M8.7	0.977722	0.997879	0.972328	0.999737	0.00177549	-0.0989004	0.102451	0.834446	0.992766	0.0103267	-0.0868549	0.107508
16747934	NR_120454	LOC101927905	0.977137	0.997879	0.84962	0.995984	-0.00675928	-0.0768776	0.0633591	0.874612	0.996666	-0.00543028	-0.0731149	0.0622543
16749875	ENST00000541178	ALG10	0.980541	0.997879	0.892425	0.997461	-0.00471372	-0.0732712	0.0638438	0.85628	0.996367	-0.00609368	-0.0722716	0.0600842
16750835	NR_033267	LOC100335030	0.980528	0.997879	0.905885	0.997461	-0.00352277	-0.0621286	0.0550831	0.850085	0.995141	-0.00543633	-0.062008	0.0511354
16756804	ENST00000447878	MVK	0.980379	0.997879	0.909681	0.997461	0.00270854	-0.0442542	0.0496712	0.906838	0.99714	-0.00269721	-0.0480299	0.0426355
16764817	NM_002281	KRT81	0.977368	0.997879	0.959548	0.999612	0.00164092	-0.0619941	0.0652759	0.857565	0.996561	-0.00560504	-0.0670313	0.0558212
16775392	NR_047005	LINC00381	0.978874	0.997879	0.853288	0.996797	-0.00578844	-0.0673551	0.0557783	0.979298	0.997935	0.000784037	-0.0586457	0.0602138
16777873	NR_038287	TEX26-AS1	0.979292	0.997879	0.999812	0.999918	-5.61677e-06	-0.0469332	0.046922	0.846871	0.994759	-0.00444752	-0.0497463	0.0408513
16778545	OTTHUMT00000044693	RP11-187A9.3	0.976999	0.997879	0.849242	0.995943	-0.0051699	-0.0586645	0.0483247	0.874128	0.996666	-0.00415898	-0.0557968	0.0474788
16782132	ENST00000544562	ABHD4	0.980225	0.997879	0.870256	0.997461	-0.0036634	-0.0477789	0.0404521	0.956277	0.997198	0.00118698	-0.0413973	0.0437712
16783498	ENST00000516937	RNU6-273P	0.977468	0.997879	0.854333	0.997101	-0.00557166	-0.0652626	0.0541193	0.966323	0.997935	0.00123681	-0.0563823	0.0588559
16786271	NM_001037162	ACOT6	0.978449	0.997879	0.951319	0.999612	0.00183446	-0.0572689	0.0609378	0.834916	0.992766	0.00604498	-0.051007	0.0630969
16788719	NR_031713	MIR1197	0.98036	0.997879	0.960153	0.999612	0.00178742	-0.0685818	0.0721566	0.842782	0.993925	0.00684962	-0.0610771	0.0747763
16789174	ENST00000605179	RAP2CP1	0.97836	0.997879	0.885205	0.997461	0.00714334	-0.0901757	0.104462	0.924097	0.99714	-0.00455035	-0.0984915	0.0893908
16789246	NM_152307	TRMT61A	0.978147	0.997879	0.945986	0.999612	-0.00183733	-0.0551805	0.0515058	0.833655	0.992574	-0.00549811	-0.0569897	0.0459935
16789434	NM_001008404	C14orf180	0.980402	0.997879	0.842643	0.995182	-0.00465253	-0.0507497	0.0414446	0.955644	0.997184	-0.00125828	-0.0457554	0.0432389
16792278	OTTHUMT00000410313	RP11-407N17.4	0.977958	0.997879	0.935412	0.999612	0.00235424	-0.0547877	0.0594962	0.875	0.996666	-0.00441153	-0.0595701	0.0507471
16793263	NM_014924	ATG14	0.978108	0.997879	0.995478	0.999842	-0.000143684	-0.0500049	0.0497175	0.844137	0.994168	0.00481103	-0.0433195	0.0529416
16794153	OTTHUMT00000414983	CTD-2325P2.3	0.976919	0.997879	0.863525	0.997461	0.00688559	-0.0719049	0.0856761	0.946644	0.99714	-0.00258768	-0.0786434	0.073468
16794632	NM_001278594	ALDH6A1	0.980178	0.997879	0.857806	0.997461	-0.00416418	-0.049878	0.0415497	0.980137	0.997935	0.000558562	-0.0435686	0.0446857
16800960	ENST00000364216	RNA5SP394	0.979997	0.997879	0.936232	0.999612	0.00368255	-0.086852	0.0942171	0.882578	0.996666	-0.00656257	-0.0939547	0.0808295
16804199	NR_038273	LINC00933	0.979523	0.997879	0.969554	0.999638	-0.00103702	-0.0544797	0.0524056	0.860302	0.996666	0.00461588	-0.0469718	0.0562036
16806049	NM_001001413	GOLGA6L1	0.97761	0.997879	0.986109	0.999842	0.000393755	-0.0440903	0.0448778	0.845851	0.994657	-0.00424439	-0.0471844	0.0386956
16807931	ENST00000364207	RNU6-188P	0.978862	0.997879	0.948148	0.999612	0.0017882	-0.0522963	0.0558727	0.836401	0.993164	0.00548116	-0.0467261	0.0576884
16815070	NR_039868	MIR4717	0.979404	0.997879	0.967901	0.999612	-0.00189629	-0.0945865	0.090794	0.839962	0.993599	-0.00918636	-0.0986594	0.0802867
16816331	ENST00000532739	LOC399491	0.980253	0.997879	0.893333	0.997461	-0.00882486	-0.138276	0.120626	0.923912	0.99714	0.00606752	-0.11889	0.131025
16818015	NR_002966	SNORA30	0.980427	0.997879	0.843552	0.995182	-0.0108605	-0.119099	0.0973785	0.965339	0.997935	-0.00230829	-0.10679	0.102174
16818590	ENST00000516997	RNA5SP420	0.980177	0.997879	0.853754	0.997031	-0.00783188	-0.0914016	0.0757378	0.893646	0.996666	-0.00548309	-0.0861521	0.075186
16818820	NM_022162	NOD2	0.977248	0.997879	0.830377	0.994308	0.0167082	-0.1367	0.170117	0.949462	0.99714	0.00477179	-0.143312	0.152855
16820168	NM_001193522	FAM65A	0.97976	0.997879	0.895929	0.997461	-0.00265216	-0.0425326	0.0372283	0.850554	0.995212	-0.00368763	-0.0421839	0.0348086
16823290	NR_024166	ZNF205-AS1	0.979755	0.997879	0.841735	0.995182	0.00548436	-0.0485388	0.0595075	0.924406	0.99714	0.00251563	-0.0496324	0.0546637
16824082	NM_001134477	PARN	0.97773	0.997879	0.837101	0.9951	-0.00355364	-0.037549	0.0304417	0.907234	0.99714	-0.00194412	-0.0347595	0.0308712
16824301	NM_144600	FOPNL	0.977945	0.997879	0.873205	0.997461	0.00363083	-0.0411185	0.0483802	0.854943	0.996272	0.00401493	-0.0391812	0.0472111
16824825	NM_001135865	NPIPB5	0.978309	0.997879	0.99094	0.999842	-0.000194426	-0.033871	0.0334822	0.840656	0.993792	-0.00332296	-0.0358307	0.0291848
16825699	NR_002555	LOC613037	0.977303	0.997879	0.945081	0.999612	0.00103362	-0.0284803	0.0305476	0.830486	0.992457	0.00310087	-0.0253887	0.0315904
16828712	ENST00000516079	RN7SKP190	0.97799	0.997879	0.954013	0.999612	-0.0013018	-0.0457041	0.0431005	0.863014	0.996666	0.00375984	-0.0391013	0.046621
16829158	NM_178841	RNF166	0.9772	0.997879	0.904388	0.997461	-0.00254321	-0.0441874	0.0391009	0.835694	0.992998	-0.00423891	-0.0444376	0.0359598
16837418	NM_000346	SOX9	0.977439	0.997879	0.949686	0.999612	0.0015121	-0.0456215	0.0486457	0.831088	0.992457	0.00493422	-0.0405634	0.0504319
16839853	NM_032294	CAMKK1	0.977808	0.997879	0.838196	0.9951	0.00627941	-0.0542038	0.0667626	0.988436	0.998719	0.00043023	-0.0579537	0.0588141
16840442	ENST00000570562	LOC100506713	0.980112	0.997879	0.955775	0.999612	0.00283199	-0.0976138	0.103278	0.870108	0.996666	-0.00806086	-0.10502	0.0888985
16846504	NM_030802	FAM117A	0.977401	0.997879	0.836875	0.995067	0.0037782	-0.0323145	0.0398709	0.988917	0.998782	0.000246055	-0.0345939	0.035086
16851230	NR_040113	ANKRD20A5P	0.979346	0.997879	0.969155	0.999638	-0.0024452	-0.126827	0.121937	0.859832	0.996666	0.0107794	-0.109285	0.130844
16851955	NM_001201474	C18orf21	0.980517	0.997879	0.939554	0.999612	-0.00169688	-0.0457114	0.0423177	0.843159	0.994041	-0.00427389	-0.0467607	0.038213
16853855	ENST00000516871	RNA5SP449	0.978847	0.997879	0.881794	0.997461	-0.00696972	-0.0991635	0.0852241	0.930985	0.99714	0.00391846	-0.0850754	0.0929123
16855125	ENST00000364002	RNA5SP456	0.978742	0.997879	0.97259	0.999737	0.00104496	-0.0587735	0.0608634	0.855888	0.996367	-0.00533158	-0.0630738	0.0524106
16861907	NM_021107	MRPS12	0.977837	0.997879	0.988945	0.999842	-0.000378004	-0.0540391	0.0532831	0.838431	0.993484	-0.00536984	-0.0571684	0.0464287
16865957	NR_024059	MIMT1	0.979969	0.997879	0.849942	0.995999	0.00387244	-0.0363862	0.0441311	0.998489	0.99964	-3.74183e-05	-0.0388987	0.0388239
16867901	NM_144614	MBD3L2	0.977588	0.997879	0.875429	0.997461	0.004707	-0.0543503	0.0637643	0.93282	0.99714	-0.00244319	-0.0594506	0.0545643
16870739	NR_026956	LINC00663	0.97778	0.997879	0.860458	0.997461	0.00471683	-0.0480589	0.0574926	0.865526	0.996666	0.00438613	-0.0465578	0.0553301
16877321	OTTHUMT00000323609	AC092635.1	0.978456	0.997879	0.888463	0.997461	0.00352485	-0.0459089	0.0529586	0.847882	0.994913	0.00465371	-0.0430642	0.0523716
16879244	XR_159383	LOC100996902	0.977102	0.997879	0.850745	0.996101	0.00516518	-0.0488255	0.0591559	0.970896	0.997935	-0.0009667	-0.0530834	0.05115
16886487	OTTHUMT00000332399	AC023469.2	0.979778	0.997879	0.962279	0.999612	0.00131936	-0.0535531	0.0561918	0.840722	0.993792	0.00541211	-0.0475557	0.0583799
16893222	NM_023083	CAPN10	0.976951	0.997879	0.907213	0.997461	0.00245559	-0.0389838	0.043895	0.833835	0.992574	0.00426649	-0.0357346	0.0442676
16899547	OTTHUMT00000328439	AC084193.1	0.979732	0.997879	0.841702	0.995182	-0.00531976	-0.0577104	0.0470709	0.924026	0.99714	-0.00245193	-0.0530241	0.0481203
16900162	ENST00000468494	IGKV2-30	0.977498	0.997879	0.94795	0.999612	0.00228771	-0.0666411	0.0712165	0.864856	0.996666	-0.0057574	-0.0722937	0.0607789
16900867	NM_001008215	COA5	0.978353	0.997879	0.894029	0.997461	-0.00267224	-0.0421301	0.0367856	0.913708	0.99714	0.00209837	-0.0359899	0.0401867
16902114	NR_034130	LOC100499194	0.980168	0.997879	0.890406	0.997461	-0.0042726	-0.0652625	0.0567173	0.855458	0.996367	-0.00545237	-0.0643254	0.0534206
16911139	NM_012409	PRND	0.978497	0.997879	0.846439	0.995816	-0.00500961	-0.055888	0.0458688	0.89172	0.996666	-0.00339901	-0.0525115	0.0457134
16914628	NM_006420	ARFGEF2	0.976877	0.997879	0.98825	0.999842	0.000281636	-0.0373333	0.0378966	0.834862	0.992766	0.00384846	-0.0324609	0.0401578
16933564	NM_012265	RHBDD3	0.978098	0.997879	0.865563	0.997461	-0.00442998	-0.0558977	0.0470378	0.862335	0.996666	-0.00437994	-0.0540613	0.0453014
16936810	OTTHUMT00000337494	AC090044.2	0.979865	0.997879	0.952185	0.999612	0.002213	-0.0703791	0.0748051	0.840384	0.993754	0.00717523	-0.0628973	0.0772477
16937075	OTTHUMT00000337613	AC026167.1	0.979906	0.997879	0.8622	0.997461	-0.00547374	-0.0675007	0.0565532	0.878139	0.996666	-0.00466746	-0.0645415	0.0552065
16939660	NM_016305	SS18L2	0.978105	0.997879	0.86915	0.997461	0.00419416	-0.0458823	0.0542706	0.944812	0.99714	-0.0017012	-0.0500396	0.0466372
16939790	OTTHUMT00000344281	RP11-136C24.2	0.980554	0.997879	0.850068	0.995999	-0.00531829	-0.0606552	0.0500186	0.994834	0.999016	-0.000175832	-0.053592	0.0532404
16942729	XM_005264778	DUX4L26	0.978067	0.997879	0.855228	0.997338	0.00680869	-0.0665911	0.0802085	0.968862	0.997935	-0.00140611	-0.0722582	0.069446
16954048	NM_201397	GPX1	0.978413	0.997879	0.897782	0.997461	-0.00334403	-0.0545449	0.0478569	0.843366	0.994121	-0.00496503	-0.0543888	0.0444587
16954108	NR_038866	BSN-AS2	0.977688	0.997879	0.949989	0.999612	0.00178308	-0.0541343	0.0577005	0.864306	0.996666	-0.00468982	-0.0586664	0.0492867
16960051	ENST00000485338	PLS1-AS1	0.980255	0.997879	0.962512	0.999612	-0.00138961	-0.0595426	0.0567634	0.842582	0.993901	-0.00566781	-0.0618024	0.0504667
16965539	NM_024936	ZCCHC4	0.978862	0.997879	0.973251	0.999767	0.000791917	-0.0456613	0.0472451	0.856016	0.996367	-0.00413663	-0.0489775	0.0407042
16970118	NM_001128933	SYNPO2	0.980289	0.997879	0.859351	0.997461	-0.00592033	-0.0716349	0.0597942	0.977628	0.997935	0.000904361	-0.0625293	0.064338
16971308	NM_024605	ARHGAP10	0.977023	0.997879	0.836426	0.995016	0.00629112	-0.05364	0.0662223	0.992168	0.998911	0.000288707	-0.0575623	0.0581397
16972106	ENST00000364180	RNU6-668P	0.979072	0.997879	0.848852	0.995943	0.00891014	-0.0830454	0.100866	0.892471	0.996666	0.00610036	-0.0826635	0.0948642
16979825	NM_001114734	PABPC4L	0.976967	0.997879	0.842275	0.995182	0.00779137	-0.0692231	0.0848059	0.885517	0.996666	0.00544183	-0.0688995	0.0797832
16981405	NM_017867	C4orf27	0.979379	0.997879	0.838831	0.9951	-0.00748867	-0.0799079	0.0649305	0.935309	0.99714	-0.00288471	-0.0727903	0.0670209
16986552	NM_017614	BHMT2	0.979849	0.997879	0.859816	0.997461	0.00462537	-0.0468873	0.056138	0.973062	0.997935	-0.000853662	-0.0505783	0.048871
16993650	OTTHUMT00000372940	CTC-338M12.9	0.977506	0.997879	0.900123	0.997461	0.00384312	-0.0563859	0.0640721	0.903346	0.99714	-0.00358942	-0.0617279	0.0545491
16993800	NR_027633	BRD9	0.978337	0.997879	0.847739	0.995816	-0.00314071	-0.0353139	0.0290325	0.88763	0.996666	-0.00223111	-0.0332876	0.0288254
16999357	OTTHUMT00000371328	RP11-395P13.5	0.977947	0.997879	0.964873	0.999612	0.00150329	-0.0656384	0.068645	0.856825	0.996561	-0.00594497	-0.0707562	0.0588663
17002176	NM_001001343	FNDC9	0.977207	0.997879	0.854086	0.997065	-0.00544669	-0.0636988	0.0528054	0.869112	0.996666	-0.00471097	-0.0609412	0.0515192
17005281	NR_015410	CASC15	0.979777	0.997879	0.878138	0.997461	-0.00432381	-0.0597892	0.0511416	0.861452	0.996666	-0.00475073	-0.0582909	0.0487895
17006666	ENST00000464526	LST1	0.977516	0.997879	0.839843	0.995182	0.00392506	-0.0342755	0.0421256	0.997875	0.999505	4.99219e-05	-0.0368247	0.0369246
16760668	NM_005768	LPCAT3	0.980732	0.997921	0.90156	0.997461	-0.00208358	-0.0352164	0.0310492	0.85279	0.995545	-0.00301731	-0.0350001	0.0289655
16840703	NM_004860	FXR2	0.980638	0.997921	0.994356	0.999842	-0.00014689	-0.0409908	0.040697	0.853895	0.995847	0.00369131	-0.0357349	0.0431175
16843151	OTTHUMT00000256216	AC091177.1	0.98073	0.997921	0.887908	0.997461	-0.00452272	-0.067635	0.0585896	0.859958	0.996666	-0.00546458	-0.0663863	0.0554571
16844558	NM_031957	KRTAP1-5	0.980718	0.997921	0.977867	0.999842	0.00121796	-0.0851347	0.0875706	0.846592	0.994759	0.00819913	-0.0751563	0.0915545
17012767	NM_001253676	TBPL1	0.980719	0.997921	0.857785	0.997461	0.00461597	-0.0460501	0.0552821	0.89141	0.996666	0.00339459	-0.0455129	0.0523021
17092003	ENST00000416826	VLDLR-AS1	0.980835	0.997964	0.884572	0.997461	0.00369139	-0.0463211	0.0537038	0.938277	0.99714	-0.00190058	-0.0501771	0.046376
16774839	NM_001007278	TRIM13	0.980811	0.997964	0.861003	0.997461	0.00337969	-0.0345848	0.0413442	0.886982	0.996666	0.00264801	-0.0339988	0.0392948
16857612	NM_020533	MCOLN1	0.980856	0.997964	0.876012	0.997461	0.00414452	-0.0481023	0.0563914	0.950999	0.99714	-0.00157568	-0.0520091	0.0488577
17026407	OTTHUMT00000276158	XXbac-BPG254F23.7	0.981565	0.998083	0.881419	0.997461	-0.00308099	-0.0437058	0.0375439	0.947179	0.99714	0.00132083	-0.037894	0.0405356
17028341	OTTHUMT00000276158	XXbac-BPG254F23.7	0.981565	0.998083	0.881419	0.997461	-0.00308099	-0.0437058	0.0375439	0.947179	0.99714	0.00132083	-0.037894	0.0405356
17045592	NR_015401	LINC00957	0.981543	0.998083	0.861538	0.997461	-0.00560104	-0.0687637	0.0575616	0.983726	0.997935	0.000632298	-0.060338	0.0616026
17047853	OTTHUMT00000336549	AC079799.2	0.981406	0.998083	0.99064	0.999842	-0.000269718	-0.0454912	0.0449517	0.852181	0.995278	-0.00413545	-0.0477873	0.0395164
17058074	OTTHUMT00000343683	RP11-196D18.1	0.981773	0.998083	0.870071	0.997461	-0.00629999	-0.0820572	0.0694572	0.882305	0.996666	-0.00550425	-0.078632	0.0676235
17075536	NM_006167	NKX3-1	0.981173	0.998083	0.848374	0.995916	0.00831843	-0.0772561	0.093893	0.921929	0.99714	0.00411582	-0.0784885	0.0867201
17095264	NM_001135953	GKAP1	0.981137	0.998083	0.847123	0.995816	0.0053376	-0.0491175	0.0597927	0.927612	0.99714	0.00242789	-0.0501371	0.0549929
17098120	BC140910	OR1L8	0.981541	0.998083	0.962541	0.999612	-0.00169498	-0.0726816	0.0692917	0.847665	0.99483	-0.00669239	-0.0752151	0.0618304
17116289	ENST00000430079	KALP	0.981333	0.998083	0.882966	0.997461	-0.00459662	-0.0660128	0.0568196	0.943477	0.99714	0.00213696	-0.0571475	0.0614214
17116656	ENST00000516816	RNU1-40P	0.981754	0.998083	0.869466	0.997461	-0.00459851	-0.0596367	0.0504397	0.968666	0.997935	0.00106102	-0.0520668	0.0541888
17117323	ENST00000516816	RNU1-40P	0.981754	0.998083	0.869466	0.997461	-0.00459851	-0.0596367	0.0504397	0.968666	0.997935	0.00106102	-0.0520668	0.0541888
16657767	NM_022834	VWA1	0.981024	0.998083	0.873792	0.997461	0.00362397	-0.0412504	0.0484983	0.872923	0.996666	0.00352247	-0.0397943	0.0468392
16684638	OTTHUMT00000020555	RP11-277A4.4	0.981545	0.998083	0.861764	0.997461	0.00474962	-0.0489	0.0583993	0.892234	0.996666	0.00356705	-0.0482204	0.0553545
16692943	ENST00000483763	CDC42SE1	0.981393	0.998083	0.976348	0.999842	-0.000418624	-0.0281916	0.0273544	0.864234	0.996666	0.00233057	-0.0244784	0.0291396
16711280	NM_001160124	KLF6	0.981692	0.998083	0.877121	0.997461	0.00284068	-0.0332954	0.0389768	0.874133	0.996666	0.00280933	-0.0320725	0.0376912
16773143	NR_103450	SACS-AS1	0.98133	0.998083	0.861686	0.997461	0.00430586	-0.0443037	0.0529154	0.981432	0.997935	-0.000555214	-0.0474775	0.0463671
16775704	NR_046871	LINC00333	0.981591	0.998083	0.847367	0.995816	0.00567061	-0.0522755	0.0636167	0.944612	0.99714	0.00197568	-0.0539591	0.0579105
16780264	NM_007084	SOX21	0.981324	0.998083	0.980421	0.999842	0.000693573	-0.0548965	0.0562837	0.862107	0.996666	-0.00473868	-0.0583993	0.0489219
16809511	NM_001286495	FAM214A	0.981748	0.998083	0.872655	0.997461	0.00304976	-0.0343742	0.0404737	0.879108	0.996666	0.00279354	-0.0333315	0.0389186
16836212	ENST00000516000	RN7SKP14	0.981279	0.998083	0.847694	0.995816	0.00593263	-0.0548228	0.0666881	0.971495	0.997935	0.00106545	-0.0575812	0.0597121
16849970	NM_001185077	ARHGDIA	0.981039	0.998083	0.845052	0.99535	0.00290652	-0.026345	0.0321581	0.945369	0.99714	0.000983691	-0.0272526	0.0292199
16855578	NM_005570	LMAN1	0.981837	0.998083	0.861445	0.997461	-0.00401372	-0.0492454	0.041218	0.895534	0.996666	-0.00291472	-0.0465765	0.040747
16867260	NM_001193285	SIRT6	0.9818	0.998083	0.852221	0.996477	0.00321731	-0.0307525	0.0371872	0.917887	0.99714	0.00171872	-0.0310721	0.0345095
16880358	NR_110219	LOC101927285	0.981282	0.998083	0.852695	0.996615	-0.00503494	-0.0583693	0.0482994	0.994232	0.998965	-0.000189214	-0.0516724	0.051294
16889026	NM_001127257	SLC39A10	0.981865	0.998083	0.948339	0.999612	0.0012696	-0.0372723	0.0398115	0.881906	0.996666	-0.00280991	-0.0400141	0.0343943
16898531	OTTHUMT00000471754	RP11-474G23.1	0.981111	0.998083	0.895442	0.997461	-0.00614779	-0.0981589	0.0858633	0.925884	0.99714	0.00420058	-0.0846169	0.0930181
16903458	ENST00000446781	LOC101928553	0.981483	0.998083	0.88215	0.997461	0.00609327	-0.0747524	0.086939	0.945587	0.99714	-0.00270785	-0.0807475	0.0753318
16911151	NM_003818	CDS2	0.981877	0.998083	0.851273	0.996149	-0.00400596	-0.0460299	0.038018	0.978603	0.997935	-0.00055312	-0.0411184	0.0400122
16933252	NR_038941	LOC100128531	0.981809	0.998083	0.867183	0.997461	-0.00531328	-0.0678029	0.0571764	0.973643	0.997935	0.00101324	-0.0593075	0.0613339
16958236	NM_198402	PTPLB	0.981711	0.998083	0.875447	0.997461	-0.00346191	-0.0469037	0.0399799	0.8759	0.996666	-0.00332949	-0.0452635	0.0386045
16966801	ENST00000326902	GSX2	0.981251	0.998083	0.951563	0.999612	-0.00166929	-0.0557217	0.0523831	0.845897	0.994657	-0.00515576	-0.057332	0.0470205
16982845	OTTHUMT00000365581	CTD-2318H23.1	0.981638	0.998083	0.998988	0.999842	3.11752e-05	-0.0482961	0.0483584	0.856176	0.996367	-0.00429866	-0.0509485	0.0423512
16997721	NM_001256732	SSBP2	0.981145	0.998083	0.926485	0.998514	0.00205789	-0.0418114	0.0459272	0.895091	0.996666	-0.00283899	-0.0451856	0.0395076
16683712	NM_024037	AUNIP	0.981968	0.99812	0.943331	0.999612	-0.00192807	-0.055279	0.0514228	0.849011	0.995038	-0.00498477	-0.0564839	0.0465144
17028938	ENST00000452899	C6orf15	0.981961	0.99812	0.883499	0.997461	-0.00523695	-0.0755316	0.0650577	0.870267	0.996666	-0.00563426	-0.073489	0.0622205
16772850	ENST00000459076	RNU6-717P	0.982046	0.998146	0.967293	0.999612	-0.00098071	-0.048026	0.0460646	0.871368	0.996666	0.00373849	-0.0416739	0.0491509
16893574	XR_251304	LOC101927187	0.982049	0.998146	0.849524	0.995984	-0.00505053	-0.0574091	0.047308	0.940595	0.99714	-0.00191488	-0.0524561	0.0486263
16834632	ENST00000516920	RNU6-971P	0.982084	0.998155	0.938419	0.999612	0.00382372	-0.0935271	0.101175	0.889819	0.996666	-0.00661863	-0.10059	0.0873532
17081160	ENST00000517234	RNU7-181P	0.982172	0.998173	0.89057	0.997461	0.00401902	-0.0534376	0.0614757	0.866356	0.996666	0.0047454	-0.050717	0.0602078
17095559	ENST00000418343	LOC286238	0.982415	0.998173	0.919901	0.997982	0.00294936	-0.0547406	0.0606393	0.854571	0.996061	0.0051894	-0.0504982	0.060877
17105315	NM_013347	RPA4	0.982426	0.998173	0.85565	0.997346	0.00602767	-0.0591445	0.0711998	0.988464	0.998719	0.000462444	-0.0624476	0.0633725
17118033	NR_037596	LINC01061	0.982458	0.998173	0.999136	0.999842	2.42872e-05	-0.0441021	0.0441507	0.859376	0.996666	-0.00383674	-0.0464316	0.0387581
16746725	OTTHUMT00000398342	RP5-1096D14.3	0.982405	0.998173	0.957328	0.999612	-0.00229515	-0.0866667	0.0820764	0.850842	0.995212	-0.00778636	-0.0892295	0.0736567
16794297	NM_001202547	SYNJ2BP-COX16	0.982391	0.998173	0.898389	0.997461	0.0025869	-0.0372592	0.042433	0.929263	0.99714	-0.00173592	-0.040199	0.0367271
16817080	OTTHUMT00000435950	AC004125.3	0.982376	0.998173	0.933409	0.999612	-0.00220218	-0.0540416	0.0496372	0.894956	0.996666	0.00335909	-0.046681	0.0533992
16826444	NM_153337	SNX20	0.982404	0.998173	0.940799	0.999612	0.00180074	-0.0458924	0.0494939	0.889467	0.996666	-0.00325295	-0.0492907	0.0427848
16877583	OTTHUMT00000323950	AC067959.1	0.982313	0.998173	0.883623	0.997461	0.0043889	-0.0545856	0.0633634	0.872377	0.996666	0.00464937	-0.0522781	0.0615769
16910316	NR_028049	MTERF4	0.98217	0.998173	0.850781	0.996101	0.00430059	-0.0406638	0.0492649	0.96795	0.997935	0.000886619	-0.0425171	0.0442903
16921119	NR_102430	OGFR-AS1	0.982316	0.998173	0.85086	0.996101	-0.00427115	-0.0489514	0.0404091	0.938476	0.99714	-0.00169248	-0.0448219	0.041437
16982979	OTTHUMT00000365835	RP11-332J15.3	0.982439	0.998173	0.92494	0.997982	0.00234872	-0.0466864	0.0513839	0.902286	0.99714	-0.00295452	-0.0502877	0.0443787
16996135	NR_104659	LOC102467080	0.982245	0.998173	0.886066	0.997461	-0.00420583	-0.0619406	0.053529	0.870006	0.996666	-0.00463695	-0.0603678	0.0510939
16677190	OTTHUMT00000090158	RP11-552D8.1	0.982527	0.998187	0.8932	0.997461	-0.00417436	-0.0653305	0.0569818	0.936531	0.99714	0.00238997	-0.0566435	0.0614234
16963644	ENST00000390995	RNU6-821P	0.98251	0.998187	0.948622	0.999612	0.00150451	-0.0444207	0.0474298	0.851143	0.995212	0.00422964	-0.0401016	0.0485608
16686839	NM_001194986	TRABD2B	0.982624	0.998198	0.913275	0.997461	-0.00290518	-0.0553736	0.0495632	0.857597	0.996561	-0.00462042	-0.0552677	0.0460268
16701092	ENST00000462265	OPN3	0.982611	0.998198	0.945057	0.999612	-0.00159954	-0.0472522	0.0440532	0.887336	0.996666	0.0031742	-0.0408939	0.0472423
16929701	NR_038954	LL22NC01-81G9.3	0.982647	0.998198	0.854775	0.997192	-0.00568413	-0.0667675	0.0553993	0.980682	0.997935	-0.00072585	-0.0596891	0.0582374
16979715	OTTHUMT00000364057	RP11-184M15.2	0.982624	0.998198	0.853764	0.997031	-0.00481215	-0.0561635	0.0465392	0.975736	0.997935	-0.0007665	-0.0503354	0.0488024
16665132	NR_038320	LOC100507634	0.983265	0.998204	0.858505	0.997461	-0.00413699	-0.0497792	0.0415052	0.920463	0.99714	-0.00223659	-0.0462946	0.0418214
16670367	ENST00000444948	FCGR1A	0.983013	0.998204	0.930296	0.999612	0.00342189	-0.0735234	0.0803672	0.855081	0.996291	0.00689694	-0.0673776	0.0811715
16681989	OTTHUMT00000085368	RP3-467K16.7	0.983397	0.998204	0.872944	0.997461	0.00470892	-0.0532071	0.062625	0.891646	0.996666	0.00387183	-0.052034	0.0597776
16698797	OTTHUMT00000088900	RP11-328D5.1	0.982743	0.998204	0.857003	0.997461	-0.00386626	-0.0460687	0.0383361	0.988763	0.998734	-0.000291702	-0.0410293	0.0404459
16709489	NM_001272046	VWA2	0.983994	0.998204	0.899208	0.997461	0.00340302	-0.0494422	0.0562482	0.937452	0.99714	-0.00203512	-0.0530461	0.0489758
16722273	OTTHUMT00000386010	RP11-98J9.1	0.983787	0.998204	0.863038	0.997461	-0.00443132	-0.054956	0.0460934	0.914546	0.99714	-0.00266073	-0.0514318	0.0461103
16731058	NM_001100388	C11orf88	0.982714	0.998204	0.906657	0.997461	0.00293086	-0.046233	0.0520947	0.921503	0.99714	-0.00237755	-0.049835	0.0450799
16738597	NM_001005211	OR9I1	0.983489	0.998204	0.87387	0.997461	-0.00563744	-0.0754874	0.0642125	0.974065	0.997935	0.00111442	-0.0663111	0.0685399
16753243	XR_171959	LOC100506869	0.983909	0.998204	0.908311	0.997461	-0.00227216	-0.0410775	0.0365332	0.866237	0.996666	-0.00320786	-0.0406663	0.0342506
16756625	ENST00000390836	RNA5SP372	0.982994	0.998204	0.865085	0.997461	-0.0069045	-0.0868342	0.0730252	0.900469	0.996734	-0.00490604	-0.0820614	0.0722493
16764989	NM_001146225	KRT72	0.983775	0.998204	0.905465	0.997461	0.0109178	-0.169905	0.191741	0.928588	0.99714	-0.00795307	-0.1825	0.166593
16787929	NR_015415	DICER1-AS1	0.983421	0.998204	0.881491	0.997461	0.00337801	-0.0411904	0.0479464	0.881772	0.996666	0.00325296	-0.0397685	0.0462744
16803399	OTTHUMT00000419438	RP11-307C19.2	0.983627	0.998204	0.865365	0.997461	-0.00535602	-0.0674898	0.0567778	0.906864	0.99714	-0.00356754	-0.0635447	0.0564096
16817973	NM_006662	SRCAP	0.983927	0.998204	0.86398	0.997461	0.00274545	-0.0287764	0.0342673	0.996368	0.999108	7.04259e-05	-0.0303574	0.0304982
16819257	NM_005951	MT1H	0.983546	0.998204	0.899228	0.997461	-0.0054645	-0.0903387	0.0794097	0.868898	0.996666	-0.00687527	-0.0888035	0.075053
16825819	NM_023931	ZNF747	0.983752	0.998204	0.891999	0.997461	-0.00223234	-0.0345712	0.0301065	0.945627	0.99714	0.00108236	-0.030134	0.0322987
16829764	NM_031965	GSG2	0.983218	0.998204	0.971919	0.999737	0.0011289	-0.0619506	0.0642084	0.873809	0.996666	-0.00491671	-0.0658068	0.0559733
16835738	OTTHUMT00000255573	AC002401.1	0.98291	0.998204	0.872257	0.997461	-0.00481978	-0.0637782	0.0541386	0.888495	0.996666	-0.00405689	-0.0609689	0.0528551
16836655	NM_000717	CA4	0.983839	0.998204	0.856928	0.997461	-0.00547552	-0.0652126	0.0542615	0.949166	0.99714	-0.00186904	-0.0595326	0.0557946
16843323	NM_001193529	CCT6B	0.983964	0.998204	0.876092	0.997461	0.00444748	-0.051655	0.0605499	0.892217	0.996666	0.00373071	-0.0504245	0.0578859
16848888	NM_005324	H3F3B	0.983883	0.998204	0.865384	0.997461	0.00306306	-0.0324758	0.0386019	0.909915	0.99714	0.00197338	-0.0323319	0.0362787
16857630	NM_001166111	PNPLA6	0.983193	0.998204	0.947412	0.999612	-0.00120054	-0.0370024	0.0346013	0.854128	0.995896	-0.00323041	-0.0377896	0.0313288
16860912	NM_022006	FXYD7	0.983376	0.998204	0.89565	0.997461	-0.00352349	-0.0563633	0.0493164	0.938346	0.99714	0.00200578	-0.049	0.0530116
16863551	uc010ekw.3	SAE1	0.983224	0.998204	0.854579	0.997159	-0.00601398	-0.0705538	0.0585259	0.962122	0.997739	-0.00150418	-0.0638039	0.0607955
16890869	NM_001206878	CTDSP1	0.983928	0.998204	0.930318	0.999612	-0.00140909	-0.0331046	0.0302864	0.904718	0.99714	0.00186198	-0.0287334	0.0324574
16905528	NM_001077196	PDE11A	0.98375	0.998204	0.915431	0.997611	0.00282462	-0.0494944	0.0551436	0.86253	0.996666	0.00444603	-0.046057	0.054949
16909277	NM_001142644	SPHKAP	0.982905	0.998204	0.900485	0.997461	-0.00316374	-0.0529272	0.0465997	0.92959	0.99714	0.00215792	-0.0458782	0.0501941
16915491	ENST00000431181	MIR646HG	0.983148	0.998204	0.863552	0.997461	-0.00559182	-0.069591	0.0584073	0.995095	0.999062	0.000193088	-0.0615847	0.0619709
16934300	ENST00000516081	RNA5SP497	0.983242	0.998204	0.896327	0.997461	-0.00834049	-0.13424	0.117559	0.936672	0.99714	0.00490914	-0.116621	0.126439
16946663	ENST00000462168	ZIC4-AS1	0.983873	0.998204	0.963237	0.999612	0.00141174	-0.058833	0.0616565	0.881279	0.996666	-0.00441564	-0.0625694	0.0537381
16947223	ENST00000475196	PLCH1-AS1	0.98398	0.998204	0.950733	0.999612	-0.00164565	-0.0540346	0.0507432	0.857519	0.996561	-0.00461595	-0.0551865	0.0459546
16954251	ENST00000331456	TRAIP	0.983317	0.998204	0.915061	0.997588	-0.0026967	-0.0524283	0.0470349	0.915815	0.99714	0.00257992	-0.0454255	0.0505854
16961014	ENST00000458819	RNU7-136P	0.983027	0.998204	0.913916	0.997461	0.00505244	-0.086878	0.0969829	0.859385	0.996666	0.00799277	-0.0807469	0.0967324
16995957	NM_006451	PAIP1	0.983127	0.998204	0.942851	0.999612	-0.00180905	-0.0514451	0.047827	0.891173	0.996666	0.00333287	-0.0445803	0.0512461
16997780	OTTHUMT00000370382	CTD-2227C6.3	0.983156	0.998204	0.999088	0.999842	-3.23732e-05	-0.0557214	0.0556566	0.861628	0.996666	-0.00476375	-0.0585198	0.0489923
17002730	ENST00000521965	MIR4454	0.983577	0.998204	0.993253	0.999842	-0.000278271	-0.0650089	0.0644523	0.861617	0.996666	-0.00553763	-0.0680215	0.0569462
17014166	ENST00000432358	LOC101930415	0.983312	0.998204	0.901911	0.997461	-0.00360779	-0.0611849	0.0539694	0.930163	0.99714	0.00247641	-0.0531023	0.0580551
17024301	NR_121624	LOC103352541	0.983564	0.998204	0.871029	0.997461	-0.00447594	-0.0587022	0.0497503	0.895921	0.996666	-0.0034813	-0.0558254	0.0488628
17044715	NM_001080529	WIPF3	0.982743	0.998204	0.853113	0.996688	-0.00476151	-0.0553445	0.0458215	0.967831	0.997935	-0.00100111	-0.0498284	0.0478262
17057759	NM_001001549	GRB10	0.983197	0.998204	0.89403	0.997461	0.00454907	-0.062622	0.0717201	0.939409	0.99714	-0.00250575	-0.0673453	0.0623338
17062796	OTTHUMT00000350993	RP11-286H14.8	0.983054	0.998204	0.945149	0.999612	-0.00219956	-0.0650834	0.0606843	0.853613	0.995847	-0.00569428	-0.0663955	0.0550069
17067786	OTTHUMT00000376665	RP1-84O15.2	0.983789	0.998204	0.959879	0.999612	0.0012375	-0.0471491	0.0496241	0.88288	0.996666	-0.00349832	-0.0502054	0.0432088
17084650	NR_003581	ATP8B5P	0.983247	0.998204	0.9987	0.999842	-4.01031e-05	-0.0484705	0.0483903	0.861878	0.996666	-0.00413527	-0.0508847	0.0426142
17101109	NR_037461	MIR3690	0.983567	0.998204	0.914716	0.997461	0.00439864	-0.0763895	0.0851868	0.917448	0.99714	-0.00410945	-0.0820935	0.0738746
17103696	NR_102272	GAGE1	0.9828	0.998204	0.990105	0.999842	0.000485071	-0.076448	0.0774181	0.857581	0.996561	0.00677555	-0.0674872	0.0810383
17103875	NM_001097594	XAGE1B	0.98349	0.998204	0.938073	0.999612	-0.00152509	-0.0401357	0.0370856	0.896383	0.996666	0.00246773	-0.0348028	0.0397382
17105163	ENST00000360700	ZNF711	0.983352	0.998204	0.918557	0.997764	-0.00265227	-0.0536715	0.048367	0.912552	0.99714	0.00274972	-0.0464987	0.0519981
17115866	NR_037461	MIR3690	0.983567	0.998204	0.914716	0.997461	0.00439864	-0.0763895	0.0851868	0.917448	0.99714	-0.00410945	-0.0820935	0.0738746
17118436	AK125987	LOC651337	0.983829	0.998204	0.963111	0.999612	0.00179492	-0.0745405	0.0781304	0.88116	0.996666	-0.00560065	-0.0792865	0.0680852
16703747	XR_428686	LOC646034	0.984928	0.998274	0.863482	0.997461	0.00494555	-0.0516274	0.0615185	0.975599	0.997935	0.000849198	-0.0537602	0.0554586
16707184	NM_001031683	IFIT3	0.984578	0.998274	0.994146	0.999842	-0.000279021	-0.0750778	0.0745197	0.869883	0.996666	0.00601319	-0.0661893	0.0782157
16758536	NM_001278378	ARL6IP4	0.984484	0.998274	0.98173	0.999842	-0.000368912	-0.0320564	0.0313186	0.862657	0.996666	-0.00269026	-0.0332779	0.0278974
16772359	NR_104647	LOC100996679	0.984238	0.998274	0.907913	0.997461	-0.00356839	-0.0642466	0.0571098	0.928376	0.99714	0.00267673	-0.0558953	0.0612488
16774301	NR_002163	OR7E37P	0.98494	0.998274	0.941785	0.999612	-0.00254701	-0.07115	0.066056	0.862483	0.996666	-0.0058318	-0.0720536	0.06039
16783944	NM_014315	KLHDC2	0.985097	0.998274	0.871967	0.997461	-0.00332266	-0.0438744	0.0372291	0.994574	0.998975	0.000135331	-0.0390089	0.0392795
16785540	NM_001024218	GPHN	0.98467	0.998274	0.864677	0.997461	0.00466989	-0.0492264	0.0585662	0.923488	0.99714	0.00254028	-0.0494853	0.0545659
16793310	OTTHUMT00000416951	RP11-930O11.2	0.984975	0.998274	0.887727	0.997461	0.00673048	-0.0870376	0.100499	0.88692	0.996666	0.00654387	-0.0839696	0.0970573
16798408	NR_003347	SNORD115-32	0.984199	0.998274	0.89545	0.997461	-0.00726954	-0.116078	0.101539	0.875228	0.996666	-0.0083849	-0.113417	0.0966467
16809610	NR_037923	DYX1C1-CCPG1	0.98463	0.998274	0.86913	0.997461	-0.00366798	-0.0474553	0.0401194	0.910686	0.99714	-0.00241051	-0.044678	0.039857
16824063	XR_429667	LOC101927311	0.984621	0.998274	0.89772	0.997461	0.00353855	-0.0506071	0.0576842	0.876316	0.996666	0.00413584	-0.0481305	0.0564022
16847644	NM_001098426	SMARCD2	0.984394	0.998274	0.860603	0.997461	-0.00307126	-0.0374711	0.0313286	0.971821	0.997935	-0.000596339	-0.0338022	0.0326095
16856315	NM_005224	ARID3A	0.984702	0.998274	0.877643	0.997461	-0.00272395	-0.0375242	0.0320763	0.89655	0.996666	-0.00222059	-0.0358129	0.0313717
16892525	NM_000541	SAG	0.984865	0.998274	0.874582	0.997461	0.00416406	-0.0477254	0.0560535	0.98534	0.997935	-0.000467921	-0.0505564	0.0496205
16900148	ENST00000484817	IGKV2-24	0.984823	0.998274	0.861576	0.997461	0.00914022	-0.0939623	0.112243	0.945858	0.99714	0.00343612	-0.0960878	0.10296
16903314	OTTHUMT00000406134	AC092652.1	0.984938	0.998274	0.879382	0.997461	-0.00776899	-0.108465	0.0929269	0.975539	0.997935	0.00151522	-0.0956856	0.098716
16917975	NM_178311	GGTLC1	0.985052	0.998274	0.954403	0.999612	-0.00174217	-0.0616726	0.0581882	0.862341	0.996666	-0.00509991	-0.0629502	0.0527504
16921642	NR_029514	MIR99A	0.984671	0.998274	0.860794	0.997461	0.00456046	-0.04659	0.055711	0.961046	0.997739	0.00122602	-0.0481491	0.0506011
16933691	NM_001003692	ZMAT5	0.984397	0.998274	0.967459	0.999612	-0.000980065	-0.0482337	0.0462736	0.881203	0.996666	0.00346568	-0.0421478	0.0490792
16948161	NR_047568	LINC00578	0.985078	0.998274	0.864872	0.997461	0.00474738	-0.0501228	0.0596176	0.931018	0.99714	0.00233102	-0.0506347	0.0552967
16959465	NM_001242374	ANAPC13	0.984194	0.998274	0.888773	0.997461	-0.00306913	-0.0462324	0.0400941	0.880387	0.996666	-0.0031876	-0.0448527	0.0384775
16974670	NM_000320	QDPR	0.984956	0.998274	0.903694	0.997461	-0.00324961	-0.0560753	0.0495761	0.937603	0.99714	0.00202947	-0.0489627	0.0530216
16988361	NM_001286813	TNFAIP8	0.984714	0.998274	0.959267	0.999612	0.00124576	-0.0467309	0.0492224	0.887349	0.996666	-0.00333539	-0.0496468	0.042976
16989879	ENST00000363508	RNU5B-4P	0.98487	0.998274	0.870138	0.997461	-0.00938524	-0.122301	0.103531	0.911424	0.99714	-0.00616447	-0.115161	0.102832
17004379	OTTHUMT00000039697	RP1-140K8.1	0.985044	0.998274	0.968493	0.999612	0.00117374	-0.0572759	0.0596234	0.883503	0.996666	-0.00420324	-0.0606242	0.0522177
17007393	NM_014234	HSD17B8	0.985104	0.998274	0.89898	0.997461	0.00269309	-0.0390325	0.0444187	0.94466	0.99714	-0.0014214	-0.0416987	0.0388559
17015240	NM_001166010	ECI2	0.984462	0.998274	0.889903	0.997461	-0.00292999	-0.0445624	0.0387024	0.953424	0.997184	0.00119336	-0.038994	0.0413807
17028442	NM_014234	HSD17B8	0.985104	0.998274	0.89898	0.997461	0.00269309	-0.0390325	0.0444187	0.94466	0.99714	-0.0014214	-0.0416987	0.0388559
17031254	NM_014234	HSD17B8	0.985104	0.998274	0.89898	0.997461	0.00269309	-0.0390325	0.0444187	0.94466	0.99714	-0.0014214	-0.0416987	0.0388559
17033739	NM_014234	HSD17B8	0.985104	0.998274	0.89898	0.997461	0.00269309	-0.0390325	0.0444187	0.94466	0.99714	-0.0014214	-0.0416987	0.0388559
17036003	NM_014234	HSD17B8	0.985104	0.998274	0.89898	0.997461	0.00269309	-0.0390325	0.0444187	0.94466	0.99714	-0.0014214	-0.0416987	0.0388559
17038722	NM_014234	HSD17B8	0.985104	0.998274	0.89898	0.997461	0.00269309	-0.0390325	0.0444187	0.94466	0.99714	-0.0014214	-0.0416987	0.0388559
17046282	NR_002957	SNORA15	0.984121	0.998274	0.879577	0.997461	-0.00733892	-0.102616	0.0879377	0.968239	0.997935	0.00186174	-0.0901079	0.0938314
17052619	ENST00000390394	TRBV20-1	0.984241	0.998274	0.859001	0.997461	-0.00681808	-0.0823079	0.0686717	0.96271	0.997767	-0.00173205	-0.0746016	0.0711375
17058261	NR_022007	PMS2P4	0.984261	0.998274	0.869441	0.997461	0.0050932	-0.055854	0.0660404	0.905723	0.99714	0.00354246	-0.0552893	0.0623742
17061097	NM_001079877	RASA4	0.984759	0.998274	0.904643	0.997461	-0.0100856	-0.175678	0.155507	0.872897	0.996666	-0.0130011	-0.172846	0.146844
17103215	NM_007137	ZNF81	0.984491	0.998274	0.875062	0.997461	0.00454271	-0.0522847	0.0613701	0.980553	0.997935	-0.00067978	-0.0555348	0.0541752
17105984	NM_001171092	CLDN2	0.984666	0.998274	0.863899	0.997461	0.00394992	-0.0413737	0.0492735	0.983921	0.997935	0.000448256	-0.0433022	0.0441987
17049939	NM_004279	PMPCB	0.985204	0.998282	0.898844	0.997461	-0.00182225	-0.0300173	0.0263728	0.945494	0.99714	0.00094598	-0.0262705	0.0281624
17077359	NM_001135690	PENK	0.985221	0.998282	0.864238	0.997461	-0.00454953	-0.0568852	0.0477861	0.938568	0.99714	-0.00197948	-0.0524986	0.0485396
16700324	NM_012089	ABCB10	0.985197	0.998282	0.906399	0.997461	0.00297133	-0.0467333	0.052676	0.935732	0.99714	-0.00196695	-0.0499464	0.0460125
16827248	NM_003789	TRADD	0.98518	0.998282	0.894606	0.997461	0.00295967	-0.0409827	0.046902	0.882269	0.996666	0.00319369	-0.0392234	0.0456108
16895344	NM_022552	DNMT3A	0.985261	0.998294	0.910341	0.997461	-0.00192942	-0.0356304	0.0317715	0.931461	0.99714	0.00142246	-0.0311087	0.0339537
16700034	NM_001270409	LIN9	0.985444	0.998371	0.968185	0.999612	-0.000963102	-0.0484584	0.0465322	0.885475	0.996666	0.00335727	-0.0424895	0.0492041
16943171	ENST00000332650	OR5K1	0.985446	0.998371	0.95643	0.999612	-0.00141353	-0.0523033	0.0494763	0.86417	0.996666	-0.00427247	-0.0533959	0.044851
16972595	ENST00000507678	SPCS3	0.985395	0.998371	0.887364	0.997461	-0.00226544	-0.0337249	0.029194	0.964436	0.997935	0.00068839	-0.0296791	0.0310559
17083052	NM_001256877	KANK1	0.985414	0.998371	0.910324	0.997461	0.00578335	-0.0952145	0.106781	0.932379	0.99714	-0.00420576	-0.101698	0.0932865
16680787	OTTHUMT00000001514	RP1-163G9.2	0.985499	0.998388	0.954531	0.999612	-0.00179237	-0.0636239	0.0600392	0.893962	0.996666	0.00404471	-0.0556407	0.0637301
16812940	ENST00000384421	RNU6-185P	0.985518	0.998388	0.864574	0.997461	-0.00921917	-0.115538	0.0970994	0.950917	0.99714	-0.00321173	-0.10584	0.0994166
16812327	NM_001100879	ST20	0.985628	0.998389	0.938692	0.999612	-0.00193515	-0.0514227	0.0475524	0.866221	0.996666	-0.00409139	-0.0518613	0.0436785
16815035	NM_001288776	E4F1	0.985569	0.998389	0.93614	0.999612	-0.00183476	-0.0468768	0.0432073	0.866337	0.996666	-0.0037206	-0.0471993	0.039758
16935905	NM_001099294	KIAA1644	0.985574	0.998389	0.891702	0.997461	0.00371433	-0.0499447	0.0573734	0.887566	0.996666	0.00372321	-0.0480733	0.0555198
16938309	NR_046731	ZNF385D-AS1	0.98562	0.998389	0.868306	0.997461	0.013119	-0.142502	0.16874	0.984936	0.997935	0.001442	-0.148778	0.151662
17015652	ENST00000379433	NEDD9	0.986221	0.998422	0.968454	0.999612	0.000679435	-0.033113	0.0344719	0.868408	0.996666	0.0027477	-0.0298719	0.0353673
17016660	ENST00000377175	OR2W1	0.987593	0.998422	0.992344	0.999842	0.000210511	-0.0429402	0.0433613	0.879201	0.996666	0.00321852	-0.0384345	0.0448715
17024351	NR_038987	LINC01277	0.986864	0.998422	0.893838	0.997461	0.00371287	-0.0510115	0.0584372	0.895469	0.996666	0.00352864	-0.0492962	0.0563535
17026505	ENST00000377175	OR2W1	0.987593	0.998422	0.992344	0.999842	0.000210511	-0.0429402	0.0433613	0.879201	0.996666	0.00321852	-0.0384345	0.0448715
17028564	ENST00000377175	OR2W1	0.987593	0.998422	0.992344	0.999842	0.000210511	-0.0429402	0.0433613	0.879201	0.996666	0.00321852	-0.0384345	0.0448715
17031345	ENST00000377175	OR2W1	0.987593	0.998422	0.992344	0.999842	0.000210511	-0.0429402	0.0433613	0.879201	0.996666	0.00321852	-0.0384345	0.0448715
17033801	ENST00000377175	OR2W1	0.987593	0.998422	0.992344	0.999842	0.000210511	-0.0429402	0.0433613	0.879201	0.996666	0.00321852	-0.0384345	0.0448715
17036093	ENST00000377175	OR2W1	0.987593	0.998422	0.992344	0.999842	0.000210511	-0.0429402	0.0433613	0.879201	0.996666	0.00321852	-0.0384345	0.0448715
17038850	ENST00000377175	OR2W1	0.987593	0.998422	0.992344	0.999842	0.000210511	-0.0429402	0.0433613	0.879201	0.996666	0.00321852	-0.0384345	0.0448715
17041465	ENST00000377175	OR2W1	0.987593	0.998422	0.992344	0.999842	0.000210511	-0.0429402	0.0433613	0.879201	0.996666	0.00321852	-0.0384345	0.0448715
17065935	ENST00000523495	LOC101930149	0.986589	0.998422	0.970984	0.999737	-0.00114318	-0.0629611	0.0606747	0.870395	0.996666	-0.00494988	-0.0646221	0.0547223
17068139	NM_021623	PLEKHA2	0.985972	0.998422	0.980045	0.999842	-0.000446755	-0.0355782	0.0346847	0.868894	0.996666	-0.00284592	-0.036758	0.0310662
17070344	OTTHUMT00000382823	RP11-354A14.1	0.986596	0.998422	0.874916	0.997461	0.00438755	-0.0504344	0.0592095	0.923823	0.99714	0.00257258	-0.0503465	0.0554917
17070355	OTTHUMT00000379412	RP11-120I21.2	0.986019	0.998422	0.992776	0.999842	0.000268646	-0.0580973	0.0586346	0.872025	0.996666	0.00461419	-0.0517259	0.0609543
17071529	AK095151	KB-431C1.4	0.985872	0.998422	0.872194	0.997461	-0.00427437	-0.056535	0.0479863	0.995698	0.999062	-0.000138281	-0.050585	0.0503084
17076970	OTTHUMT00000377770	RP11-567J20.3	0.987175	0.998422	0.872907	0.997461	0.00551696	-0.0623179	0.0733519	0.968138	0.997935	0.00132974	-0.0641507	0.0668101
17080082	NM_001146	ANGPT1	0.986441	0.998422	0.891908	0.997461	-0.00627337	-0.0970756	0.0845288	0.894048	0.996666	-0.00593501	-0.0935855	0.0817155
17100820	NR_003285	RNA5-8S5	0.987322	0.998422	0.873617	0.997461	-0.0048344	-0.0646134	0.0549446	0.948505	0.99714	-0.00189472	-0.0595989	0.0558094
17100824	NR_003285	RNA5-8S5	0.987322	0.998422	0.873617	0.997461	-0.0048344	-0.0646134	0.0549446	0.948505	0.99714	-0.00189472	-0.0595989	0.0558094
17101081	NM_001161529	CSF2RA	0.986096	0.998422	0.868728	0.997461	-0.0032628	-0.0420928	0.0355672	0.97567	0.997935	-0.000581172	-0.0380634	0.0369011
17109704	NR_037414	MIR23C	0.985972	0.998422	0.868444	0.997461	0.00504173	-0.0548282	0.0649116	0.977448	0.997935	0.000830565	-0.0569613	0.0586224
17118190	ENST00000379433	NEDD9	0.986221	0.998422	0.968454	0.999612	0.000679435	-0.033113	0.0344719	0.868408	0.996666	0.0027477	-0.0298719	0.0353673
16660745	OTTHUMT00000008400	RP11-293P20.2	0.987418	0.998422	0.952489	0.999612	0.00166459	-0.0532879	0.0566171	0.873832	0.996666	0.00428249	-0.0487627	0.0573276
16687416	ENST00000459222	RNU7-95P	0.986337	0.998422	0.945165	0.999612	0.00272496	-0.0752022	0.0806522	0.904638	0.99714	-0.00458176	-0.0798042	0.0706406
16690060	ENST00000364621	RNU4-75P	0.986105	0.998422	0.87798	0.997461	-0.0036361	-0.0502186	0.0429464	0.910169	0.99714	-0.00257928	-0.0475449	0.0423864
16695147	BC137025	OR10J5	0.985751	0.998422	0.951418	0.999612	-0.00184323	-0.0613503	0.0576639	0.897253	0.996666	0.00377118	-0.0536705	0.0612128
16699371	XR_247063	LOC101929689	0.98675	0.998422	0.952122	0.999612	0.0016304	-0.0517804	0.0550412	0.870489	0.996666	0.00427358	-0.0472834	0.0558306
16703581	NR_120652	LOC101929218	0.987519	0.998422	0.973002	0.999737	-0.000935774	-0.0553219	0.0534504	0.875074	0.996666	-0.00419626	-0.0566947	0.0483022
16711501	NM_000417	IL2RA	0.986233	0.998422	0.876991	0.997461	0.00525875	-0.0615658	0.0720833	0.994641	0.998996	-0.000220264	-0.0647254	0.0642849
16714840	NR_031566	MIR1296	0.986339	0.998422	0.987361	0.999842	-0.000531012	-0.0664651	0.0654031	0.8803	0.996666	0.00487278	-0.0587728	0.0685184
16724057	OTTHUMT00000389883	RP11-58K22.1	0.987355	0.998422	0.914039	0.997461	-0.0029522	-0.0567456	0.0508412	0.939983	0.99714	0.00198765	-0.0499386	0.0539139
16728509	NM_005553	KRTAP5-9	0.985975	0.998422	0.867536	0.997461	-0.00581342	-0.0743696	0.0627428	0.941657	0.99714	-0.00246236	-0.068639	0.0637143
16734836	NM_001004760	OR51V1	0.987308	0.998422	0.873136	0.997461	0.00589891	-0.0667641	0.0785619	0.959512	0.997507	0.00181032	-0.0683306	0.0719513
16735991	OTTHUMT00000386031	RP11-21L19.1	0.98727	0.998422	0.893062	0.997461	-0.00399448	-0.0624395	0.0544505	0.899737	0.996734	-0.00361382	-0.0600302	0.0528026
16742391	NR_024042	GUCY2EP	0.986798	0.998422	0.948562	0.999612	-0.00137181	-0.0431975	0.0404539	0.904433	0.99714	0.00246447	-0.0379095	0.0428384
16755299	ENST00000553192	SNRPF	0.986946	0.998422	0.874128	0.997461	-0.00454637	-0.0609938	0.051901	0.983854	0.997935	-0.000560607	-0.0550488	0.0539275
16770716	OTTHUMT00000403875	RP11-1028N23.4	0.985784	0.998422	0.924017	0.997982	0.00268215	-0.0526321	0.0579964	0.870373	0.996666	0.00442988	-0.0489644	0.0578242
16774436	ENST00000423211	LINC00284	0.987398	0.998422	0.909304	0.997461	-0.00367494	-0.0671279	0.059778	0.886801	0.996666	-0.00443293	-0.0656835	0.0568176
16778959	NM_003850	SUCLA2	0.986449	0.998422	0.968276	0.999612	-0.0011865	-0.0598685	0.0574955	0.890076	0.996666	0.00398027	-0.0526649	0.0606255
16782280	NM_001199864	BCL2L2-PABPN1	0.985885	0.998422	0.930515	0.999612	-0.00158512	-0.0373412	0.0341709	0.86911	0.996666	-0.00289171	-0.0374067	0.0316233
16784180	NM_016039	C14orf166	0.985733	0.998422	0.867612	0.997461	0.00379166	-0.0409481	0.0485314	0.978905	0.997935	0.000580575	-0.0426063	0.0437674
16803050	NM_000761	CYP1A2	0.985822	0.998422	0.870054	0.997461	0.0045798	-0.0504849	0.0596445	0.925738	0.99714	0.00251881	-0.0506346	0.0556723
16805490	ENST00000516668	RNU6-134P	0.98718	0.998422	0.907519	0.997461	-0.00366029	-0.0656349	0.0583143	0.886477	0.996666	-0.00434214	-0.0641656	0.0554813
16805877	NM_001137671	POTEC	0.987081	0.998422	0.903169	0.997461	-0.00283495	-0.0486691	0.0429992	0.888864	0.996666	-0.00314333	-0.0473866	0.0411
16805901	NM_001137671	POTEC	0.987081	0.998422	0.903169	0.997461	-0.00283495	-0.0486691	0.0429992	0.888864	0.996666	-0.00314333	-0.0473866	0.0411
16810329	ENST00000482846	RPS27L	0.986454	0.998422	0.885088	0.997461	-0.00362069	-0.0528974	0.045656	0.977891	0.997935	0.000670187	-0.0468961	0.0482365
16814278	NM_005632	CAPN15	0.986974	0.998422	0.872281	0.997461	0.00314533	-0.0353375	0.0416281	0.944173	0.99714	0.00132249	-0.0358246	0.0384696
16819745	ENST00000363192	RNU4-58P	0.986829	0.998422	0.871035	0.997461	0.00480407	-0.0534002	0.0630083	0.949482	0.99714	0.00180973	-0.0543743	0.0579937
16822438	NM_021259	TMEM8A	0.986027	0.998422	0.8669	0.997461	0.00342139	-0.0367314	0.0435742	0.95702	0.99728	0.00106198	-0.0376971	0.0398211
16823490	OTTHUMT00000438085	RP11-95P2.3	0.987559	0.998422	0.990277	0.999842	-0.000384172	-0.062391	0.0616227	0.88482	0.996666	0.00440827	-0.0554464	0.0642629
16836333	NM_021626	SCPEP1	0.986717	0.998422	0.938677	0.999612	0.00185186	-0.0454943	0.0491981	0.871769	0.996666	0.00375057	-0.0419523	0.0494534
16850079	NM_002917	RFNG	0.987291	0.998422	0.918916	0.997843	-0.00257667	-0.0523623	0.0472089	0.933946	0.99714	0.002025	-0.0460326	0.0500826
16857177	NM_001159846	MPND	0.987313	0.998422	0.87325	0.997461	0.00486131	-0.0550748	0.0647974	0.953491	0.997184	0.00171552	-0.0561402	0.0595713
16872705	NM_001207025	POU2F2	0.987193	0.998422	0.964084	0.999612	0.000916256	-0.0391074	0.0409399	0.896076	0.996666	-0.00256565	-0.0412001	0.0360688
16892127	OTTHUMT00000332748	AC017104.2	0.987003	0.998422	0.92025	0.997982	-0.00295023	-0.0609099	0.0550094	0.930738	0.99714	0.00247228	-0.0534756	0.0584202
16903178	OTTHUMT00000331967	AC078851.1	0.987515	0.998422	0.896873	0.997461	0.00674211	-0.0955719	0.109056	0.965416	0.997935	-0.00217709	-0.10094	0.0965857
16910003	BC143627	LOC100287387	0.985897	0.998422	0.866571	0.997461	-0.00360381	-0.0457923	0.0385847	0.947527	0.99714	-0.00136262	-0.0420868	0.0393615
16913666	NM_001172735	PPP1R16B	0.986565	0.998422	0.919304	0.997854	-0.00242828	-0.0495731	0.0447166	0.92916	0.99714	0.0020569	-0.0434516	0.0475654
16913681	NM_030919	FAM83D	0.987061	0.998422	0.96569	0.999612	0.00144153	-0.0644757	0.0673588	0.872171	0.996666	0.00520515	-0.0584241	0.0688344
16916146	NM_025219	DNAJC5	0.987605	0.998422	0.877641	0.997461	0.00231901	-0.0273073	0.0319453	0.933657	0.99714	0.00121032	-0.0273877	0.0298083
16916901	NM_014737	RASSF2	0.987353	0.998422	0.912284	0.997461	-0.00121439	-0.0228978	0.020469	0.942112	0.99714	0.000772725	-0.020158	0.0217035
16923546	OTTHUMT00000195816	AP001057.1	0.986472	0.998422	0.886917	0.997461	0.00368346	-0.0472637	0.0546306	0.974386	0.997935	-0.000802786	-0.0499816	0.048376
16925434	NR_040084	LOC100133286	0.986717	0.998422	0.87104	0.997461	0.00569946	-0.0633557	0.0747546	0.943547	0.99714	0.00239978	-0.0642585	0.0690581
16947018	ENST00000363124	RNA5SP145	0.985904	0.998422	0.992804	0.999842	0.000366692	-0.0796019	0.0803353	0.871515	0.996666	0.00634744	-0.0708455	0.0835404
16950539	ENST00000517687	LOC101930660	0.986962	0.998422	0.993808	0.999842	-0.000226636	-0.0576701	0.0572168	0.876626	0.996666	-0.00437663	-0.0598263	0.051073
16954707	NM_001161580	POC1A	0.986747	0.998422	0.870764	0.997461	-0.00450072	-0.0589146	0.0499131	0.967078	0.997935	-0.00110217	-0.0536273	0.051423
16987269	OTTHUMT00000369790	CTC-529L17.1	0.986197	0.998422	0.921709	0.997982	-0.00271876	-0.0571299	0.0516924	0.873418	0.996666	-0.00425431	-0.0567769	0.0482683
16994197	NR_103771	LOC100505625	0.987475	0.998422	0.885728	0.997461	0.00449763	-0.0570594	0.0660547	0.987083	0.998199	-0.000489086	-0.0599095	0.0589313
16996880	OTTHUMT00000368691	CTC-498J12.1	0.986401	0.998422	0.955871	0.999612	0.00114179	-0.0394439	0.0417275	0.897387	0.996666	-0.00256869	-0.0417457	0.0366083
17009529	OTTHUMT00000040878	RP11-524K22.1	0.986692	0.998422	0.870543	0.997461	0.0042787	-0.0473617	0.0559191	0.947002	0.99714	0.00168458	-0.0481634	0.0515325
17009560	XR_427953	LOC101927082	0.986537	0.998422	0.906166	0.997461	-0.00327424	-0.0579094	0.0513609	0.883056	0.996666	-0.00394409	-0.0566829	0.0487947
16927749	ENST00000390297	IGLV1-44	0.987678	0.998442	0.884556	0.997461	0.00940556	-0.118007	0.136818	0.916433	0.99714	0.00656109	-0.116429	0.129552
17013247	OTTHUMT00000396915	RP3-468K18.5	0.98768	0.998442	0.907828	0.997461	0.00474574	-0.0758777	0.0853692	0.950128	0.99714	-0.00247475	-0.0802998	0.0753503
17107321	ENST00000516511	RNU6-320P	0.987754	0.99849	0.881397	0.997461	0.00566432	-0.0690092	0.0803379	0.924562	0.99714	0.00347003	-0.0686116	0.0755517
16710126	NM_002775	HTRA1	0.987783	0.998492	0.943196	0.999612	0.00180683	-0.04807	0.0516837	0.876686	0.996666	0.00379827	-0.0443474	0.0519439
16899461	NM_001134745	LRRTM4	0.987821	0.998502	0.875773	0.997461	0.00460329	-0.0533141	0.0625207	0.95545	0.997184	0.00158784	-0.0543192	0.0574949
16912114	ENST00000363361	RNU1-23P	0.987901	0.998528	0.951169	0.999612	-0.00287606	-0.0952526	0.0895005	0.908232	0.99714	0.00522572	-0.0839445	0.0943959
16958356	NM_002213	ITGB5	0.987894	0.998528	0.998151	0.999842	-6.39354e-05	-0.0543238	0.0541959	0.882329	0.996666	-0.00394155	-0.056318	0.048435
17047754	NR_046689	MAGI2-AS2	0.98796	0.99856	0.877481	0.997461	-0.00319978	-0.0440243	0.0376248	0.974929	0.997935	-0.000629647	-0.0400372	0.0387779
16660458	XM_005245873	LDLRAD2	0.989277	0.998565	0.905596	0.997461	0.00431881	-0.0673097	0.0759473	0.966028	0.997935	-0.00149716	-0.0706395	0.0676452
16662248	OTTHUMT00000011862	RP11-415J8.3	0.988199	0.998565	0.989392	0.999842	-0.0002988	-0.0445041	0.0439065	0.881382	0.996666	-0.00323719	-0.0459082	0.0394338
16662744	NM_001184979	NDUFS5	0.991241	0.998565	0.903875	0.997461	-0.00341056	-0.0589575	0.0521364	0.990546	0.99887	0.000323019	-0.0532959	0.0539419
16670172	ENST00000432038	LOC100505824	0.99066	0.998565	0.963653	0.999612	-0.00159939	-0.0706346	0.0674359	0.891137	0.996666	-0.004637	-0.0712761	0.0620021
16672151	NM_001142560	RRNAD1	0.991884	0.998565	0.997467	0.999842	-7.63712e-05	-0.0473921	0.0472394	0.904974	0.99714	0.0027721	-0.0429014	0.0484456
16672362	NM_002432	MNDA	0.989219	0.998565	0.927415	0.99893	0.00139491	-0.0287234	0.0315132	0.936908	0.99714	-0.00117	-0.0302429	0.0279029
16683216	ENST00000455966	LOC101928043	0.989143	0.998565	0.90752	0.997461	-0.00338959	-0.0607812	0.0540021	0.961823	0.997739	0.00134818	-0.0540514	0.0567478
16685669	NM_001135653	PABPC4	0.990766	0.998565	0.939617	0.999612	-0.00183666	-0.0495268	0.0458535	0.895247	0.996666	-0.00308164	-0.0491165	0.0429532
16685842	OTTHUMT00000019085	RP11-656D10.3	0.991025	0.998565	0.93885	0.999612	-0.00273706	-0.0729132	0.0674391	0.937244	0.99714	0.00271159	-0.0650288	0.070452
16686930	OTTHUMT00000021721	RP11-567C20.3	0.989972	0.998565	0.916045	0.99763	0.00255745	-0.0451607	0.0502756	0.956139	0.997184	-0.00128797	-0.0473499	0.0447739
16688683	ENST00000370798	ZZZ3	0.992	0.998565	0.960803	0.999612	-0.000766535	-0.0314453	0.0299122	0.899438	0.996666	-0.00190264	-0.0315165	0.0277112
16688904	ENST00000455929	TTLL7-IT1	0.990769	0.998565	0.975026	0.999842	-0.00105711	-0.0674775	0.0653633	0.908623	0.99714	0.00374129	-0.0603737	0.0678562
16693515	NM_001267809	ILF2	0.989482	0.998565	0.994926	0.999842	9.25786e-05	-0.0285434	0.0287285	0.889309	0.996666	0.00195595	-0.025686	0.0295979
16698185	NM_001276	CHI3L1	0.991547	0.998565	0.956093	0.999612	0.00475535	-0.165131	0.174641	0.896962	0.996666	0.0107969	-0.153192	0.174786
16698460	XR_425050	LOC101929459	0.990339	0.998565	0.905449	0.997461	-0.00316344	-0.0555476	0.0492208	0.914304	0.99714	-0.00276648	-0.0533324	0.0477995
16702068	NM_005185	CALML3	0.9919	0.998565	0.953227	0.999612	0.00141425	-0.0460113	0.0488398	0.930224	0.99714	-0.00203799	-0.0478174	0.0437415
16702547	NM_001008211	OPTN	0.989666	0.998565	0.960563	0.999612	0.00137802	-0.0534383	0.0561943	0.911226	0.99714	-0.00299934	-0.055913	0.0499143
16707149	NM_000043	FAS	0.990547	0.998565	0.968557	0.999619	0.00111512	-0.0545294	0.0567597	0.890586	0.996666	0.00375663	-0.0499565	0.0574698
16710216	NR_027282	LOC399815	0.991729	0.998565	0.898553	0.997461	0.00438861	-0.063319	0.0720962	0.980199	0.997935	0.000824713	-0.0645328	0.0661822
16715061	OTTHUMT00000048394	RP11-227H15.5	0.991414	0.998565	0.895706	0.997461	-0.0036606	-0.0585865	0.0512653	0.961519	0.997739	-0.00130054	-0.05432	0.051719
16723142	OTTHUMT00000387986	RP11-466I1.1	0.991233	0.998565	0.95001	0.999612	-0.0017299	-0.0560029	0.0525431	0.895823	0.996666	-0.0034876	-0.0558768	0.0489016
16724344	NR_039837	MIR4688	0.991619	0.998565	0.993597	0.999842	-0.000217399	-0.0535048	0.05307	0.900663	0.996734	-0.00326432	-0.0547021	0.0481735
16725589	NM_016464	TMEM138	0.989023	0.998565	0.882522	0.997461	0.00252693	-0.0311073	0.0361611	0.950692	0.99714	0.0010207	-0.0314461	0.0334875
16726320	NM_001135208	FKBP2	0.989863	0.998565	0.905801	0.997461	-0.00329127	-0.057997	0.0514145	0.90918	0.99714	-0.00306256	-0.0558695	0.0497444
16733920	NM_002939	RNH1	0.989694	0.998565	0.932378	0.999612	0.00180906	-0.0401259	0.043744	0.934825	0.99714	-0.00168295	-0.0421623	0.0387964
16735317	ENST00000329434	OR5P2	0.989394	0.998565	0.95503	0.999612	-0.00164443	-0.0590018	0.055713	0.884223	0.996666	-0.00409901	-0.0594656	0.0512676
16739872	NM_032989	BAD	0.991931	0.998565	0.926483	0.998514	-0.00216647	-0.0483492	0.0440163	0.910044	0.99714	-0.00256071	-0.0471405	0.042019
16742056	ENST00000363779	RNA5SP343	0.988969	0.998565	0.966796	0.999612	-0.00187508	-0.090476	0.0867259	0.903491	0.99714	0.0052723	-0.0802533	0.0907979
16750272	OTTHUMT00000403642	RP11-118A3.1	0.992033	0.998565	0.910833	0.997461	-0.00302573	-0.0561687	0.0501173	0.985247	0.997935	0.000482243	-0.0508162	0.0517807
16762597	NM_016551	TM7SF3	0.991485	0.998565	0.899462	0.997461	-0.00258589	-0.0428438	0.037672	0.991981	0.998911	-0.000198559	-0.0390591	0.038662
16768270	NM_000899	KITLG	0.988572	0.998565	0.949063	0.999612	-0.0013991	-0.044477	0.0416788	0.880205	0.996666	-0.00318617	-0.0447688	0.0383965
16769838	NR_030350	MIR619	0.990044	0.998565	0.973496	0.999767	0.000788216	-0.0458767	0.0474532	0.888136	0.996666	0.0032214	-0.0418238	0.0482666
16773073	OTTHUMT00000106493	RP11-101P17.11	0.99036	0.998565	0.910874	0.997461	-0.00229032	-0.0425356	0.037955	0.908676	0.99714	-0.00226558	-0.041114	0.0365828
16773960	OTTHUMT00000471166	RP11-16D22.2	0.99131	0.998565	0.983108	0.999842	-0.000640159	-0.0601119	0.0588316	0.907577	0.99714	0.00338841	-0.0540191	0.0607959
16774082	NM_181503	EXOSC8	0.99053	0.998565	0.908973	0.997461	0.00236086	-0.0382537	0.0429754	0.912208	0.99714	0.00219758	-0.0370073	0.0414024
16776652	NM_207440	ATP11AUN	0.991956	0.998565	0.899002	0.997461	0.00394491	-0.0571894	0.0650792	0.969446	0.997935	0.00114916	-0.0578632	0.0601615
16779119	NM_002267	KPNA3	0.989428	0.998565	0.943959	0.999612	-0.00111757	-0.0323886	0.0301534	0.885824	0.996666	-0.00220364	-0.0323892	0.027982
16785869	NM_001039465	SRSF5	0.990638	0.998565	0.931237	0.999612	0.00134551	-0.0293252	0.0320162	0.942452	0.99714	-0.00108657	-0.0306927	0.0285196
16788423	NM_001161476	WDR25	0.988299	0.998565	0.945352	0.999612	0.00171269	-0.0474339	0.0508593	0.879171	0.996666	0.00366664	-0.0437741	0.0511074
16789127	NM_001077594	EXOC3L4	0.991334	0.998565	0.901292	0.997461	-0.00268043	-0.0451879	0.039827	0.998881	0.999759	2.92513e-05	-0.0410028	0.0410613
16789674	NM_001195082	TEX22	0.988782	0.998565	0.960559	0.999612	0.00109756	-0.0425578	0.0447529	0.906405	0.99714	-0.00251895	-0.0446591	0.0396211
16790460	OTTHUMT00000410998	AE000662.93	0.991796	0.998565	0.908081	0.997461	0.0030829	-0.049436	0.0556018	0.927777	0.99714	0.00233621	-0.0483598	0.0530322
16796694	NM_004184	WARS	0.988947	0.998565	0.924637	0.997982	-0.00333798	-0.0727453	0.0660694	0.888851	0.996666	-0.00476053	-0.0717588	0.0622377
16804152	NM_001243531	UBE2Q2L	0.990669	0.998565	0.895095	0.997461	-0.00571139	-0.0909067	0.0794839	0.992897	0.998911	-0.0003722	-0.0826104	0.081866
16808725	OTTHUMT00000416650	RP11-142J21.1	0.991215	0.998565	0.903442	0.997461	-0.00346371	-0.0596223	0.0526949	0.991241	0.998911	0.000302545	-0.0539068	0.0545119
16811583	NM_001142617	STRA6	0.989564	0.998565	0.926165	0.998464	0.00209684	-0.042408	0.0466017	0.940588	0.99714	-0.00162783	-0.044588	0.0413323
16815609	NM_001079514	UBN1	0.990509	0.998565	0.897801	0.997461	-0.00251946	-0.0411022	0.0360633	0.995688	0.999062	0.000102321	-0.0371413	0.0373459
16816700	ENST00000384519	RNU6-1005P	0.991079	0.998565	0.98799	0.999842	-0.000567461	-0.0747189	0.0735839	0.904031	0.99714	0.00438766	-0.06719	0.0759653
16819049	OTTHUMT00000417442	CTD-3032H12.2	0.988629	0.998565	0.913838	0.997461	0.00320156	-0.0549993	0.0614024	0.892482	0.996666	0.00386069	-0.05232	0.0600414
16821411	OTTHUMT00000433897	RP11-505K9.4	0.98911	0.998565	0.962688	0.999612	0.00154362	-0.0633601	0.0664473	0.882473	0.996666	0.00470892	-0.057942	0.0673598
16823041	NR_037466	MIR3180-4	0.99209	0.998565	0.976104	0.999842	-0.00110942	-0.0739594	0.0717406	0.915851	0.99714	0.00377759	-0.0665438	0.074099
16833426	NM_001291469	CCL4L2	0.990181	0.998565	0.937355	0.999612	0.00347105	-0.0833962	0.0903383	0.8921	0.996666	0.00578283	-0.0780693	0.0896349
16838103	NR_004395	SNORD1A	0.989206	0.998565	0.936719	0.999612	0.00360695	-0.0857521	0.092966	0.927517	0.99714	-0.00398936	-0.0902468	0.0822681
16841842	ENST00000428142	LOC284191	0.989214	0.998565	0.886659	0.997461	-0.00299996	-0.0443984	0.0383985	0.990141	0.99887	-0.000251053	-0.0402126	0.0397105
16843072	ENST00000410926	RNU6-920P	0.989755	0.998565	0.989607	0.999842	0.000601421	-0.0902112	0.091414	0.89611	0.996666	-0.00581948	-0.09348	0.0818411
16843162	uc010csq.2	EVI2B	0.991367	0.998565	0.988757	0.999842	0.000166267	-0.0230414	0.0233739	0.905347	0.99714	-0.00135431	-0.0237564	0.0210478
16849913	NM_001040025	ARL16	0.991432	0.998565	0.960979	0.999612	0.00161871	-0.0634579	0.0666953	0.921329	0.99714	-0.00315411	-0.0659719	0.0596637
16862375	NR_001278	CYP2B7P	0.991758	0.998565	0.975366	0.999842	0.00229618	-0.143969	0.148561	0.898158	0.996666	0.00918716	-0.132001	0.150375
16867135	NM_004886	APBA3	0.990176	0.998565	0.917791	0.997637	-0.00220746	-0.0442733	0.0398584	0.955373	0.997184	0.00115526	-0.0394505	0.041761
16868029	ENST00000363030	RNA5SP463	0.990407	0.998565	0.99594	0.999842	-0.000190387	-0.0737892	0.0734084	0.894509	0.996666	-0.00478949	-0.0758337	0.0662547
16868564	NM_003755	EIF3G	0.989621	0.998565	0.957443	0.999612	-0.000923888	-0.0349787	0.0331309	0.913116	0.99714	0.00182351	-0.0310492	0.0346963
16869713	NM_017506	OR7A5	0.988867	0.998565	0.881316	0.997461	0.0039906	-0.0485821	0.0565633	0.966693	0.997935	0.00107731	-0.0496706	0.0518252
16873160	NM_001083335	ZNF112	0.988491	0.998565	0.903953	0.997461	0.00392694	-0.0600823	0.0679362	0.898959	0.996666	0.00398875	-0.0577988	0.0657763
16874693	NM_001012964	KLK6	0.991241	0.998565	0.938175	0.999612	-0.00181982	-0.0479689	0.0443292	0.898959	0.996666	-0.00287579	-0.047423	0.0416715
16883881	OTTHUMT00000329371	AC104655.3	0.990284	0.998565	0.890333	0.997461	-0.00468904	-0.0715784	0.0622003	0.980337	0.997935	-0.000809039	-0.0653767	0.0637586
16887167	OTTHUMT00000333555	AC074363.1	0.990055	0.998565	0.921643	0.997982	0.00232922	-0.0442464	0.0489048	0.949425	0.99714	-0.0014498	-0.0464088	0.0435092
16889115	ENST00000263960	COQ10B	0.989547	0.998565	0.975525	0.999842	0.000505789	-0.031921	0.0329325	0.901628	0.997038	-0.00196704	-0.0332683	0.0293342
16892032	NM_001144994	C2orf72	0.992079	0.998565	0.978728	0.999842	0.000565681	-0.0411637	0.042295	0.90047	0.996734	0.00256128	-0.0377197	0.0428422
16892039	NM_001191037	PSMD1	0.99102	0.998565	0.907316	0.997461	0.00197935	-0.0314604	0.0354191	0.980238	0.997935	-0.000406499	-0.0326856	0.0318726
16897221	OTTHUMT00000323643	AC017006.3	0.988032	0.998565	0.902284	0.997461	0.00433907	-0.0651739	0.073852	0.896759	0.996666	0.00442656	-0.0626736	0.0715268
16901150	OTTHUMT00000329808	AC092168.4	0.988553	0.998565	0.987081	0.999842	0.000554393	-0.06679	0.0678988	0.890995	0.996666	-0.00452939	-0.0695363	0.0604775
16902570	NM_018383	WDR33	0.988654	0.998565	0.958958	0.999612	0.000826504	-0.0307643	0.0324173	0.906781	0.99714	-0.00181547	-0.0323098	0.0286789
16903753	NM_012097	ARL5A	0.990152	0.998565	0.947334	0.999612	-0.00147308	-0.0453371	0.0423909	0.923934	0.99714	0.00205536	-0.0402862	0.0443969
16904586	ENST00000392695	TTC21B	0.991106	0.998565	0.909392	0.997461	-0.00418515	-0.0765179	0.0681476	0.917648	0.99714	-0.00367039	-0.0734925	0.0661518
16907691	NM_003468	FZD5	0.98894	0.998565	0.921362	0.997982	0.00220033	-0.0416406	0.0460413	0.890358	0.996666	0.00296595	-0.0393533	0.0452852
16908106	OTTHUMT00000337321	AC012668.1	0.990306	0.998565	0.898362	0.997461	-0.00301315	-0.0494123	0.043386	0.991325	0.998911	0.000247579	-0.0445411	0.0450363
16911868	NM_015585	C20orf26	0.991024	0.998565	0.990118	0.999842	0.000259718	-0.0409854	0.0415048	0.902817	0.99714	-0.00247158	-0.0422851	0.037342
16915528	NR_039758	MIR4533	0.991385	0.998565	0.93995	0.999612	0.00172651	-0.0433524	0.0468054	0.938658	0.99714	-0.0017025	-0.0452168	0.0418118
16921711	OTTHUMT00000158284	AP000431.2	0.988987	0.998565	0.9982	0.999842	7.26994e-05	-0.0633226	0.063468	0.887748	0.996666	0.00439162	-0.0568033	0.0655865
16922200	ENST00000333337	OLIG2	0.992052	0.998565	0.913878	0.997461	-0.0040934	-0.0785413	0.0703545	0.922731	0.99714	-0.00354378	-0.0754076	0.0683201
16925809	NM_001271534	DSCAM	0.991505	0.998565	0.956066	0.999612	0.00130665	-0.0453458	0.0479591	0.925402	0.99714	-0.00214371	-0.0471769	0.0428895
16926765	ENST00000422014	LOC100508046	0.989353	0.998565	0.944192	0.999612	-0.00205795	-0.0598827	0.0557668	0.921769	0.99714	0.00278688	-0.0530308	0.0586046
16926768	OTTHUMT00000277001	LA16c-2F2.8	0.990415	0.998565	0.943488	0.999612	-0.00301753	-0.0867471	0.080712	0.891943	0.996666	-0.00558212	-0.0864055	0.0752412
16927700	ENST00000390284	IGLV4-60	0.989715	0.998565	0.900832	0.997461	-0.00653109	-0.109621	0.0965588	0.978804	0.997935	0.00134414	-0.0981675	0.100856
16935517	AK123479	CENPM	0.9912	0.998565	0.911598	0.997461	-0.0024904	-0.0466114	0.0416306	0.974152	0.997935	0.000701582	-0.041888	0.0432912
16938202	OTTHUMT00000339434	AC132807.1	0.990919	0.998565	0.959836	0.999612	0.00180515	-0.0687011	0.0723114	0.918992	0.99714	-0.00351912	-0.0715781	0.0645399
16942325	ENST00000468072	LINC00698	0.989864	0.998565	0.912973	0.997461	-0.00416062	-0.0790407	0.0707195	0.959631	0.997582	0.00186003	-0.070421	0.0741411
16949785	NR_047573	TMEM44-AS1	0.992032	0.998565	0.996882	0.999842	-0.000164368	-0.0828911	0.0825624	0.906053	0.99714	0.00479145	-0.0750639	0.0846468
16950183	OTTHUMT00000337364	AY269186.2	0.992007	0.998565	0.947873	0.999612	0.00189193	-0.055028	0.0588118	0.935535	0.99714	-0.00225938	-0.0572036	0.0526848
16952672	NM_001204831	ANO10	0.990128	0.998565	0.911351	0.997461	0.00293982	-0.0489976	0.0548773	0.906153	0.99714	0.00300495	-0.0471298	0.0531397
16954900	NM_001010983	GLT8D1	0.991488	0.998565	0.943354	0.999612	-0.00125032	-0.0358612	0.0333606	0.899032	0.996666	-0.00215522	-0.0355648	0.0312544
16961670	NR_046390	NAALADL2-AS3	0.98874	0.998565	0.940765	0.999612	0.00196137	-0.0499564	0.0538791	0.882446	0.996666	0.00376763	-0.0463481	0.0538833
16963292	NM_005017	PCYT1A	0.99012	0.998565	0.995829	0.999842	-0.000105439	-0.0397764	0.0395655	0.892931	0.996666	-0.00262046	-0.0409145	0.0356736
16965152	OTTHUMT00000359239	RP11-669M16.1	0.989809	0.998565	0.886859	0.997461	-0.00495276	-0.0734211	0.0635156	0.951927	0.99714	-0.00202571	-0.0681176	0.0640662
16967376	NM_001025104	CSN1S1	0.988829	0.998565	0.905291	0.997461	0.00457004	-0.0709794	0.0801195	0.962675	0.997767	-0.00173508	-0.0746622	0.0711921
16970231	NM_001034194	EXOSC9	0.991548	0.998565	0.932156	0.999612	-0.00239972	-0.0578432	0.0530438	0.903704	0.99714	-0.00329193	-0.056811	0.0502272
16971758	NM_005651	TDO2	0.989027	0.998565	0.933063	0.999612	-0.00191037	-0.0466478	0.042827	0.929901	0.99714	0.00193138	-0.0412532	0.045116
16972961	ENST00000378850	C4orf47	0.991802	0.998565	0.902229	0.997461	0.00284889	-0.0427655	0.0484633	0.995407	0.999062	0.000128856	-0.0439023	0.04416
16977411	NM_001077206	SEC31A	0.99194	0.998565	0.909216	0.997461	-0.00148299	-0.0270641	0.0240981	0.927883	0.99714	-0.00113627	-0.0258295	0.023557
16978384	ENST00000515150	EMCN-IT1	0.989462	0.998565	0.990812	0.999842	-0.000346438	-0.0595168	0.0588239	0.894088	0.996666	0.00386602	-0.0532505	0.0609826
16978719	OTTHUMT00000364183	RP11-710F7.2	0.988488	0.998565	0.881064	0.997461	-0.00406078	-0.0574439	0.0493223	0.981105	0.997935	-0.000620477	-0.0521507	0.0509097
16980882	NM_001039580	MAP9	0.991978	0.998565	0.949525	0.999612	0.00167077	-0.0502428	0.0535844	0.933875	0.99714	-0.00211384	-0.0522255	0.0479979
16984607	OTTHUMT00000368779	CTD-2089N3.3	0.989953	0.998565	0.985581	0.999842	-0.000467646	-0.051363	0.0504277	0.889496	0.996666	-0.00347043	-0.0525992	0.0456584
16987565	NM_005575	LNPEP	0.991958	0.998565	0.965736	0.999612	-0.000807263	-0.0377711	0.0361566	0.898976	0.996666	-0.00230304	-0.0379839	0.0333778
16990623	NM_002700	POU4F3	0.989791	0.998565	0.972594	0.999737	-0.00082493	-0.0480545	0.0464046	0.886672	0.996666	-0.00330334	-0.0488936	0.0422869
16990949	ENST00000602964	MIR143HG	0.989241	0.998565	0.930682	0.999612	-0.00210576	-0.0497212	0.0455097	0.888309	0.996666	-0.00328189	-0.0492446	0.0426809
17002368	OTTHUMT00000374243	CTB-127C13.1	0.989704	0.998565	0.940391	0.999612	-0.00222563	-0.0607673	0.056316	0.927198	0.99714	0.00262506	-0.0538846	0.0591347
17002667	NM_001129891	FAM196B	0.988466	0.998565	0.944434	0.999612	0.00198191	-0.0539498	0.0579136	0.91648	0.99714	-0.00287854	-0.0568689	0.0511118
17006034	BC136905	OR14J1	0.991509	0.998565	0.950512	0.999612	-0.00149844	-0.0489875	0.0459906	0.929879	0.99714	0.00205084	-0.0437899	0.0478916
17006378	NM_001293212	TUBB	0.988438	0.998565	0.978322	0.999842	-0.00036667	-0.026909	0.0261757	0.880348	0.996666	-0.0019608	-0.0275819	0.0236603
17008542	OTTHUMT00000106909	RP5-973N23.4	0.989351	0.998565	0.922809	0.997982	-0.00231644	-0.0493387	0.0447058	0.942956	0.99714	0.00165123	-0.0437389	0.0470414
17012011	NM_173560	RFX6	0.992101	0.998565	0.917329	0.99763	0.00201568	-0.0361803	0.0402117	0.973628	0.997935	-0.000619673	-0.0374899	0.0362505
17021338	ENST00000455071	LOC101928820	0.98863	0.998565	0.986221	0.999842	-0.000497626	-0.0571714	0.0561762	0.882785	0.996666	-0.00410082	-0.0588075	0.0506058
17023984	ENST00000447848	LOC101928326	0.989059	0.998565	0.889357	0.997461	-0.00358573	-0.0542824	0.047111	0.997983	0.999512	6.28882e-05	-0.0488741	0.0489999
17026058	BC136905	OR14J1	0.990513	0.998565	0.926178	0.998464	-0.00221455	-0.0492263	0.0447972	0.898967	0.996666	-0.00292933	-0.0483093	0.0424507
17027247	BC136905	OR14J1	0.991509	0.998565	0.950512	0.999612	-0.00149844	-0.0489875	0.0459906	0.929879	0.99714	0.00205084	-0.0437899	0.0478916
17030094	BC136905	OR14J1	0.990513	0.998565	0.926178	0.998464	-0.00221455	-0.0492263	0.0447972	0.898967	0.996666	-0.00292933	-0.0483093	0.0424507
17032783	BC136905	OR14J1	0.990513	0.998565	0.926178	0.998464	-0.00221455	-0.0492263	0.0447972	0.898967	0.996666	-0.00292933	-0.0483093	0.0424507
17034968	BC136905	OR14J1	0.991509	0.998565	0.950512	0.999612	-0.00149844	-0.0489875	0.0459906	0.929879	0.99714	0.00205084	-0.0437899	0.0478916
17041486	ENST00000383556	OR12D3	0.990529	0.998565	0.996217	0.999842	-0.000113455	-0.0471868	0.0469599	0.897721	0.996666	0.00296954	-0.0424699	0.048409
17044166	NR_038393	LOC100506178	0.989949	0.998565	0.90513	0.997461	-0.00310116	-0.0542808	0.0480784	0.910748	0.99714	-0.00281551	-0.0522187	0.0465877
17049076	NM_003439	ZKSCAN1	0.991896	0.998565	0.91582	0.99763	0.00194996	-0.0343357	0.0382356	0.918767	0.99714	0.00181613	-0.0332101	0.0368423
17052587	ENST00000455382	TRBV2	0.989259	0.998565	0.883819	0.997461	-0.00708143	-0.102398	0.0882347	0.972486	0.997935	-0.00161338	-0.0936212	0.0903944
17059388	NM_001142749	KIAA1324L	0.988375	0.998565	0.897776	0.997461	-0.00566192	-0.0923471	0.0810233	0.904232	0.99714	-0.00511853	-0.0887949	0.0785579
17060784	OTTHUMT00000347232	RP11-126L15.4	0.988101	0.998565	0.994767	0.999842	-0.000148693	-0.04474	0.0444426	0.882321	0.996666	-0.00323941	-0.046283	0.0398042
17064220	NR_027040	ATP6V0E2-AS1	0.989318	0.998565	0.988807	0.999842	0.000358958	-0.0499714	0.0506893	0.886873	0.996666	0.00351392	-0.0450695	0.0520973
17065377	NM_001040703	DEFB105B	0.988367	0.998565	0.909267	0.997461	0.00279799	-0.0454933	0.0510893	0.893689	0.996666	0.00316717	-0.043448	0.0497823
17067403	ENST00000384631	RNU6-178P	0.989238	0.998565	0.919743	0.997982	-0.00464045	-0.0952291	0.0859482	0.945824	0.99714	0.00302093	-0.0844235	0.0904653
17068693	NR_027012	LINC00293	0.991748	0.998565	0.898548	0.997461	0.00527069	-0.0760418	0.0865831	0.979354	0.997935	0.00103268	-0.0774575	0.0795228
17070352	NR_122034	LINC01419	0.991837	0.998565	0.914233	0.997461	0.00334512	-0.0577462	0.0644364	0.919886	0.99714	0.00301544	-0.0559554	0.0619863
17074419	NM_001040703	DEFB105B	0.988367	0.998565	0.909267	0.997461	0.00279799	-0.0454933	0.0510893	0.893689	0.996666	0.00316717	-0.043448	0.0497823
17083117	NM_001130865	DMRT2	0.991528	0.998565	0.905852	0.997461	0.00309091	-0.0483122	0.054494	0.989761	0.99887	-0.000323721	-0.0499426	0.0492952
17084767	NM_003995	NPR2	0.988013	0.998565	0.878684	0.997461	-0.00496397	-0.0689303	0.0590024	0.980988	0.997935	-0.000748071	-0.0624942	0.060998
17085093	ENST00000377680	FAM201A	0.988827	0.998565	0.923633	0.997982	0.00191674	-0.0374132	0.0412467	0.938477	0.99714	-0.00148978	-0.0394546	0.036475
17085271	XM_005276349	LOC101929959	0.9912	0.998565	0.920261	0.997982	-0.00344018	-0.0710354	0.064155	0.908159	0.99714	-0.00382687	-0.0690759	0.0614221
17091161	NM_001272003	KCNT1	0.991711	0.998565	0.926392	0.998507	0.0021007	-0.0426241	0.0468255	0.956504	0.997207	-0.00119713	-0.0443696	0.0419753
17092385	OTTHUMT00000051709	RP11-134K1.3	0.991852	0.998565	0.919144	0.997843	-0.00306606	-0.0624751	0.056343	0.968114	0.997935	0.00116543	-0.0561816	0.0585125
17092751	XM_006726472	MAP1LC3BP1	0.991415	0.998565	0.967943	0.999612	0.00116434	-0.055823	0.0581516	0.916575	0.99714	-0.00292952	-0.0579388	0.0520798
17094582	XM_005276349	LOC101929959	0.9912	0.998565	0.920261	0.997982	-0.00344018	-0.0710354	0.064155	0.908159	0.99714	-0.00382687	-0.0690759	0.0614221
17094594	XM_005276349	LOC101929959	0.9912	0.998565	0.920261	0.997982	-0.00344018	-0.0710354	0.064155	0.908159	0.99714	-0.00382687	-0.0690759	0.0614221
17094605	XM_005276349	LOC101929959	0.9912	0.998565	0.920261	0.997982	-0.00344018	-0.0710354	0.064155	0.908159	0.99714	-0.00382687	-0.0690759	0.0614221
17096159	ENST00000429781	LINC00476	0.989143	0.998565	0.888431	0.997461	0.00517102	-0.0673282	0.0776702	0.997837	0.999505	9.6453e-05	-0.0698863	0.0700792
17096297	NR_002942	GAS2L1P2	0.988122	0.998565	0.914719	0.997461	0.00231102	-0.0401363	0.0447583	0.888418	0.996666	0.00292282	-0.0380512	0.0438968
17097130	ENST00000390952	RNU6-124P	0.990365	0.998565	0.994024	0.999842	-0.000272805	-0.0719201	0.0713745	0.89374	0.996666	-0.00469668	-0.0738571	0.0644638
17097506	OTTHUMT00000053741	RP11-168K11.2	0.988594	0.998565	0.886276	0.997461	-0.00491435	-0.0725008	0.0626721	0.999779	0.999946	-9.20049e-06	-0.0652498	0.0652314
17102058	NM_000444	PHEX	0.989138	0.998565	0.891055	0.997461	0.00468209	-0.0625542	0.0719184	0.922639	0.99714	0.00320434	-0.0616982	0.0681069
17102414	OTTHUMT00000056203	RP11-305F18.1	0.99092	0.998565	0.911548	0.997461	0.00279831	-0.0467496	0.0523462	0.913311	0.99714	0.00264715	-0.045181	0.0504753
17110289	XM_005272608	MAOB	0.988579	0.998565	0.91187	0.997461	0.00452618	-0.0759095	0.0849619	0.893418	0.996666	0.00528886	-0.072355	0.0829327
17116684	NM_001145149	VAMP7	0.990163	0.998565	0.888971	0.997461	-0.00248004	-0.0374213	0.0324612	0.975171	0.997935	-0.000533689	-0.0342621	0.0331948
17117525	XR_252901	LOC100129473	0.990426	0.998565	0.890064	0.997461	-0.00541066	-0.0824045	0.0715832	0.956242	0.997198	-0.00207329	-0.0763947	0.0722482
17118238	AY358246	HCG8	0.98952	0.998565	0.949695	0.999612	-0.00202336	-0.0651048	0.0610581	0.885454	0.996666	-0.00445978	-0.0653517	0.0564321
16706662	ENST00000429989	TSPAN14	0.992192	0.998586	0.932339	0.999612	-0.00221692	-0.053576	0.0491421	0.908712	0.99714	-0.00289009	-0.0524665	0.0466863
16862262	NM_138392	SHKBP1	0.992261	0.998586	0.961558	0.999612	0.00144497	-0.0575237	0.0604136	0.901082	0.997013	0.00359705	-0.0533248	0.0605189
16926513	NR_033840	LINC00163	0.992225	0.998586	0.901425	0.997461	0.00254532	-0.0378744	0.042965	0.955881	0.997184	0.0010974	-0.0379193	0.0401141
16927840	ENST00000390319	IGLV3-1	0.992314	0.998586	0.904177	0.997461	-0.00938714	-0.162757	0.143983	0.99117	0.998911	-0.00083297	-0.14888	0.147214
17023987	ENST00000419926	LOC644135	0.992256	0.998586	0.978731	0.999842	0.000790366	-0.0575237	0.0591044	0.901555	0.997038	0.00354	-0.05275	0.05983
17057218	NM_033508	GCK	0.99217	0.998586	0.95233	0.999612	-0.00147715	-0.0500785	0.0471242	0.901622	0.997038	-0.00294837	-0.0498628	0.0439661
17095020	NM_017881	NMRK1	0.992303	0.998586	0.909646	0.997461	-0.00648909	-0.118958	0.105979	0.991733	0.998911	0.000571921	-0.107993	0.109137
16960936	NR_121669	IQCJ-SCHIP1-AS1	0.992402	0.998619	0.924225	0.997982	0.00269356	-0.0530088	0.0583959	0.915979	0.99714	0.002884	-0.050885	0.056653
17018215	uc003ody.3	TAPBP	0.9924	0.998619	0.942842	0.999612	0.000842103	-0.0222599	0.0239441	0.943152	0.99714	-0.000808457	-0.0231086	0.0214917
16726832	ENST00000524666	DPF2	0.992561	0.998697	0.903634	0.997461	-0.00188993	-0.0325934	0.0288135	0.980098	0.997935	-0.000375884	-0.0300136	0.0292618
16773067	ENST00000427890	ESRRAP2	0.992543	0.998697	0.910206	0.997461	-0.00298386	-0.0550238	0.0490561	0.934974	0.99714	-0.0020837	-0.0523173	0.0481499
16884297	OTTHUMT00000338367	RP13-1039J1.3	0.992536	0.998697	0.902865	0.997461	0.00647735	-0.0979155	0.11087	0.962078	0.997739	0.00243583	-0.0983336	0.103205
16942681	NM_018029	EBLN2	0.992634	0.998715	0.999834	0.999918	4.56495e-06	-0.0432507	0.0432598	0.908596	0.99714	0.00243719	-0.0393167	0.0441911
17000208	NR_030583	VTRNA2-1	0.992631	0.998715	0.994494	0.999842	0.000390972	-0.111048	0.11183	0.910575	0.99714	-0.00614239	-0.113714	0.101429
16817204	NM_006040	HS3ST4	0.992665	0.998718	0.908282	0.997461	0.00302532	-0.0486262	0.0546768	0.941415	0.99714	0.00186289	-0.0479958	0.0517216
16934970	NM_001195071	TMEM184B	0.992692	0.998718	0.90704	0.997461	0.00205723	-0.0325948	0.0367093	0.945512	0.99714	0.00116224	-0.032287	0.0346115
16690732	NR_108042	LOC440602	0.992724	0.998722	0.943261	0.999612	0.00244486	-0.0651222	0.0700119	0.945206	0.99714	-0.00227895	-0.0675008	0.0629429
16975659	ENST00000381571	COMMD8	0.992751	0.998722	0.904547	0.997461	-0.00351732	-0.0612087	0.0541741	0.977607	0.997935	-0.000794705	-0.0564837	0.0548943
16926849	NM_001290046	CECR2	0.992794	0.998738	0.961653	0.999612	-0.00135145	-0.0566393	0.0539364	0.929713	0.99714	0.00239329	-0.0509756	0.0557621
16675578	NM_002838	PTPRC	0.992948	0.998755	0.905388	0.997461	-0.00129188	-0.0226706	0.0200869	0.96794	0.997935	-0.000421685	-0.0210584	0.020215
17048165	ENST00000416322	CLDN12	0.99294	0.998755	0.907976	0.997461	-0.00685748	-0.123545	0.10983	0.948661	0.99714	-0.00368719	-0.116324	0.10895
17101319	XR_247297	LOC101928275	0.992927	0.998755	0.90528	0.997461	-0.00326398	-0.057216	0.050688	0.966329	0.997935	-0.0011177	-0.0531971	0.0509617
17116641	NR_001554	CSPG4P1Y	0.992943	0.998755	0.914722	0.997461	-0.00238723	-0.0462357	0.0414613	0.93306	0.99714	-0.00180749	-0.0441341	0.0405191
17117337	NR_001554	CSPG4P1Y	0.992943	0.998755	0.914722	0.997461	-0.00238723	-0.0462357	0.0414613	0.93306	0.99714	-0.00180749	-0.0441341	0.0405191
16859117	NM_173483	CYP4F22	0.992976	0.998756	0.944982	0.999612	0.00236431	-0.0650247	0.0697533	0.945429	0.99714	-0.00226368	-0.0673136	0.0627863
17030746	NM_001003693	LY6G6F	0.993322	0.998764	0.907938	0.997461	-0.00308561	-0.0555689	0.0493976	0.971262	0.997935	-0.000927877	-0.0515895	0.0497337
17033451	NM_001003693	LY6G6F	0.993322	0.998764	0.907938	0.997461	-0.00308561	-0.0555689	0.0493976	0.971262	0.997935	-0.000927877	-0.0515895	0.0497337
17075776	NM_001278945	PBK	0.993182	0.998764	0.908298	0.997461	-0.00396551	-0.0716814	0.0637503	0.954937	0.997184	-0.00187789	-0.0672433	0.0634876
17079472	OTTHUMT00000379651	KB-1458E12.1	0.993419	0.998764	0.915431	0.997611	0.00232631	-0.040763	0.0454157	0.994951	0.999016	-0.000133817	-0.0417276	0.0414599
17096850	OTTHUMT00000053566	RP11-505C13.1	0.993614	0.998764	0.916985	0.99763	-0.00512127	-0.101763	0.0915203	0.939662	0.99714	-0.00359005	-0.0968772	0.0896971
17098506	NM_001035534	FAM129B	0.993511	0.998764	0.984669	0.999842	-0.000493223	-0.0509792	0.0499927	0.920488	0.99714	0.00247317	-0.0462605	0.0512068
17105239	OTTHUMT00000057428	RP13-212L9.1	0.99343	0.998764	0.990835	0.999842	0.000332685	-0.0566362	0.0573015	0.911165	0.99714	0.00311926	-0.0518722	0.0581108
17105809	ENST00000419165	TMSB15A	0.993233	0.998764	0.946545	0.999612	-0.00196912	-0.0597371	0.0557989	0.91088	0.99714	-0.00317322	-0.0589361	0.0525897
16687524	NM_001031672	CYB5RL	0.993551	0.998764	0.964765	0.999612	0.00100139	-0.0435868	0.0455896	0.932751	0.99714	-0.00184651	-0.0448871	0.041194
16701606	NM_001004692	OR2T12	0.993589	0.998764	0.98246	0.999842	0.000836629	-0.074015	0.0756883	0.910656	0.99714	0.00412202	-0.0681316	0.0763756
16702226	XR_242715	DKFZp667F0711	0.993348	0.998764	0.969677	0.999638	0.00162242	-0.0823259	0.0855708	0.908104	0.99714	0.00475557	-0.076279	0.0857901
16750802	NM_001293285	SPATS2	0.993068	0.998764	0.914932	0.997533	0.00313138	-0.0545282	0.060791	0.934573	0.99714	0.00232298	-0.0533353	0.0579813
16755265	NR_029895	MIR331	0.993223	0.998764	0.910454	0.997461	0.00497356	-0.0820092	0.0919563	0.947625	0.99714	0.00280411	-0.0811595	0.0867677
16769511	NR_121211	LOC414300	0.993491	0.998764	0.912298	0.997461	0.00307999	-0.0519233	0.0580833	0.948487	0.99714	0.00174396	-0.0513502	0.0548381
16792954	NM_007361	NID2	0.993565	0.998764	0.947112	0.999612	0.00187794	-0.0538064	0.0575622	0.913354	0.99714	0.00297349	-0.0507781	0.056725
16886062	ENST00000516167	RN7SKP141	0.99314	0.998764	0.920474	0.997982	0.00296487	-0.0554478	0.0613775	0.927622	0.99714	0.00260399	-0.0537812	0.0589891
16890556	OTTHUMT00000337328	AC093850.2	0.993163	0.998764	0.948986	0.999612	0.00225425	-0.0670478	0.0715562	0.909577	0.99714	0.00386268	-0.0630339	0.0707592
16912354	NR_003677	MCTS2P	0.99317	0.998764	0.925464	0.998092	-0.00420171	-0.0925412	0.0841378	0.971623	0.997935	0.00154222	-0.0837311	0.0868155
16932867	NM_001282112	TOP3B	0.993552	0.998764	0.978258	0.999842	-0.00056665	-0.0414643	0.040331	0.924123	0.99714	0.00191158	-0.0375666	0.0413897
16967561	ENST00000384717	RNU6-520P	0.993285	0.998764	0.930493	0.999612	-0.00465875	-0.109714	0.100397	0.919672	0.99714	-0.00519939	-0.106608	0.0962095
17000644	NM_001077693	ECSCR	0.993558	0.998764	0.914718	0.997461	0.00352146	-0.0611578	0.0682007	0.999553	0.99991	-1.77887e-05	-0.062452	0.0624165
17000813	ENST00000504156	HARS	0.993147	0.998764	0.915671	0.997618	-0.00251411	-0.0492151	0.0441868	0.934514	0.99714	-0.00188318	-0.0469632	0.0431968
17006787	NM_001003693	LY6G6F	0.993322	0.998764	0.907938	0.997461	-0.00308561	-0.0555689	0.0493976	0.971262	0.997935	-0.000927877	-0.0515895	0.0497337
16767906	OTTHUMT00000407118	RP1-78O14.1	0.993661	0.998768	0.976375	0.999842	0.00103501	-0.0677115	0.0697815	0.92595	0.99714	-0.00313567	-0.069496	0.0632247
17072721	NR_031610	MIR1205	0.993672	0.998768	0.979566	0.999842	-0.00158031	-0.122941	0.11978	0.910865	0.99714	-0.00666751	-0.123816	0.110481
16782418	NM_001282989	DHRS4	0.993919	0.998778	0.922611	0.997982	0.00364182	-0.0700948	0.0773785	0.986023	0.997935	-0.000633957	-0.0718113	0.0705433
16815601	NM_001253790	SMIM22	0.993945	0.998778	0.950528	0.999612	0.00240076	-0.0737098	0.0785114	0.91534	0.99714	0.00397075	-0.0694981	0.0774396
16836749	ENST00000335108	C17orf82	0.993884	0.998778	0.987789	0.999842	0.000336223	-0.0428758	0.0435483	0.913567	0.99714	0.0023018	-0.0394104	0.044014
16869293	ENST00000242784	C19orf43	0.993976	0.998778	0.915337	0.997611	-0.00167503	-0.0326664	0.0293163	0.992917	0.998911	-0.000135014	-0.0300507	0.0297806
16932182	NM_022719	DGCR14	0.993895	0.998778	0.937221	0.999612	-0.00165414	-0.0429629	0.0396546	0.921005	0.99714	-0.00201039	-0.0418853	0.0378646
16945659	NR_027766	NUDT16P1	0.993795	0.998778	0.968151	0.999612	-0.001301	-0.0653922	0.0627902	0.911285	0.99714	-0.0035045	-0.0653711	0.0583621
16958931	NM_001199469	ISY1	0.993984	0.998778	0.991378	0.999842	-0.000232659	-0.0425792	0.0421139	0.915023	0.99714	-0.00221755	-0.0430943	0.0386592
17004339	AK096219	LOC100422781	0.993769	0.998778	0.911152	0.997461	0.00257116	-0.0427507	0.047893	0.974677	0.997935	0.000706034	-0.0430427	0.0444548
17008477	NM_001012426	FOXP4	0.993912	0.998778	0.913158	0.997461	-0.00192652	-0.0366731	0.0328201	0.958428	0.997378	-0.000888865	-0.0344295	0.0326517
17073368	OTTHUMT00000381458	RP11-661A12.4	0.99386	0.998778	0.995598	0.999842	-0.000256722	-0.0917897	0.0912763	0.915259	0.99714	-0.00477992	-0.0931358	0.083576
17076259	OTTHUMT00000376681	RP11-150O12.4	0.993783	0.998778	0.980292	0.999842	-0.000743184	-0.0599197	0.0584333	0.911704	0.99714	-0.0032204	-0.0603429	0.0539021
16742491	NM_001293	CLNS1A	0.994063	0.998802	0.946298	0.999612	-0.00122272	-0.0369288	0.0344833	0.917875	0.99714	-0.00180683	-0.0362735	0.0326599
17004642	NM_152551	SNRNP48	0.99404	0.998802	0.977713	0.999842	0.000697198	-0.0483907	0.0497851	0.913259	0.99714	0.00262413	-0.0447599	0.0500082
16679795	NM_017504	OR2M4	0.994115	0.998827	0.917371	0.99763	0.00273475	-0.0491134	0.0545829	0.948768	0.99714	0.00163493	-0.0484136	0.0516835
16852294	NR_031720	MIR1539	0.994152	0.998837	0.971726	0.999737	0.00109321	-0.0595747	0.0617611	0.93233	0.99714	-0.00252816	-0.0610903	0.056034
17054377	NM_001080453	INTS1	0.994332	0.998936	0.919156	0.997843	-0.00160633	-0.0327357	0.029523	0.949067	0.99714	-0.000975877	-0.0310247	0.029073
16696863	OTTHUMT00000085301	RP11-12M5.3	0.99433	0.998936	0.938118	0.999612	0.00191071	-0.0464981	0.0503195	0.924773	0.99714	0.00224323	-0.0444853	0.0489718
16795755	NM_001010854	TTC7B	0.994384	0.998936	0.961753	0.999612	-0.00146687	-0.0616337	0.0587	0.916319	0.99714	-0.00310249	-0.061181	0.054976
16833060	ENST00000327564	LRRC37B	0.994383	0.998936	0.915551	0.997611	-0.00305941	-0.0598084	0.0536895	0.972028	0.997935	-0.000976546	-0.0557558	0.0538027
16981542	NM_021973	HAND2	0.994388	0.998936	0.962829	0.999612	-0.00143201	-0.0618714	0.0590074	0.940529	0.99714	0.00221286	-0.0561288	0.0605545
17115669	NM_020994	CTAG2	0.994423	0.998944	0.916554	0.99763	0.00440706	-0.0783254	0.0871395	0.962259	0.997739	0.00192121	-0.0779396	0.081782
16827546	ENST00000575203	DPEP2	0.994474	0.998968	0.924136	0.997982	-0.00202942	-0.0439484	0.0398895	0.991315	0.998911	0.000223935	-0.04024	0.0406879
16754459	ENST00000550042	NAV2	0.994518	0.998984	0.918254	0.997705	-0.00264158	-0.0532665	0.0479834	0.957284	0.99728	-0.00133073	-0.0501985	0.0475371
17074728	ENST00000516220	RNA5SP253	0.994748	0.998985	0.983951	0.999842	-0.00145485	-0.143713	0.140804	0.929604	0.99714	0.0061676	-0.131153	0.143489
17074771	ENST00000516220	RNA5SP253	0.994748	0.998985	0.983951	0.999842	-0.00145485	-0.143713	0.140804	0.929604	0.99714	0.0061676	-0.131153	0.143489
17103597	NM_033215	PPP1R3F	0.994715	0.998985	0.938681	0.999612	0.00183818	-0.045162	0.0488383	0.928484	0.99714	0.00207022	-0.0432986	0.047439
17108770	NR_037842	LINC00102	0.994762	0.998985	0.921348	0.997982	-0.00220548	-0.046141	0.04173	0.953714	0.997184	-0.00125151	-0.0436621	0.041159
17116758	NR_037842	LINC00102	0.994762	0.998985	0.921348	0.997982	-0.00220548	-0.046141	0.04173	0.953714	0.997184	-0.00125151	-0.0436621	0.041159
16741561	ENST00000516220	RNA5SP253	0.994748	0.998985	0.983951	0.999842	-0.00145485	-0.143714	0.140804	0.929605	0.99714	0.0061676	-0.131153	0.143489
16853817	XR_430055	LOC102724397	0.994766	0.998985	0.923976	0.997982	-0.0037506	-0.0810576	0.0735564	0.947118	0.99714	-0.00251636	-0.0771401	0.0721074
16873239	NM_001270891	TRAPPC6A	0.994561	0.998985	0.91881	0.997843	-0.00257275	-0.0522174	0.0470719	0.956482	0.997207	-0.00132949	-0.049251	0.0465921
16983266	ENST00000384582	RNU6-429P	0.99476	0.998985	0.978852	0.999842	-0.00137502	-0.103403	0.100653	0.932482	0.99714	0.00424217	-0.0942446	0.102729
17019892	NR_110843	LOC101927048	0.995999	0.999074	0.978833	0.999842	0.000791492	-0.0578868	0.0594698	0.928751	0.99714	0.0025749	-0.0540667	0.0592165
17021092	ENST00000369754	FAM46A	0.995125	0.999074	0.925795	0.998272	0.00189812	-0.038188	0.0419842	0.950837	0.99714	0.00121293	-0.0374818	0.0399077
17040248	NM_001141969	DAXX	0.995429	0.999074	0.98512	0.999842	0.000351552	-0.0367251	0.0374282	0.934283	0.99714	-0.00150037	-0.0372901	0.0342894
17041421	ENST00000395064	ZBTB9	0.995246	0.999074	0.925893	0.998344	-0.00182792	-0.0404827	0.0368269	0.99773	0.999505	-5.3964e-05	-0.037367	0.0372591
17066097	ENST00000390978	RNA5SP256	0.995721	0.999074	0.930801	0.999612	-0.00203	-0.0480111	0.0439511	0.953182	0.997184	-0.00132487	-0.04571	0.0430603
17082912	NM_001109689	ZNF250	0.995372	0.999074	0.924319	0.997982	-0.00217434	-0.0471955	0.0428468	0.986655	0.998048	-0.000369546	-0.043828	0.0430889
17096084	ENST00000516075	RNA5SP288	0.995926	0.999074	0.940973	0.999612	0.00234205	-0.0598707	0.0645548	0.941729	0.99714	0.00223176	-0.0578216	0.0622851
17100355	ENST00000413619	TMEM210	0.996251	0.999074	0.945513	0.999612	-0.00206182	-0.0614024	0.0572788	0.942064	0.99714	-0.00211644	-0.0593974	0.0551645
17109716	NM_004586	RPS6KA3	0.995564	0.999074	0.983531	0.999842	0.000370287	-0.0349129	0.0356535	0.93621	0.99714	-0.00138583	-0.0354443	0.0326727
17110181	ENST00000378426	CXorf38	0.995698	0.999074	0.927173	0.99893	0.00162288	-0.0333007	0.0365465	0.964067	0.997935	0.000772117	-0.0329393	0.0344835
17117641	ENST00000564585	LOC101929634	0.995904	0.999074	0.986923	0.999842	-0.000479702	-0.0580479	0.0570885	0.937274	0.99714	0.00222334	-0.0533467	0.0577934
16664466	OTTHUMT00000021838	RP11-543D5.1	0.995152	0.999074	0.921536	0.997982	0.00316318	-0.0600022	0.0663286	0.974276	0.997935	0.00099959	-0.0599734	0.0619726
16678738	NM_001010984	SPRTN	0.995513	0.999074	0.997298	0.999842	-7.87497e-05	-0.0458248	0.0456673	0.927854	0.99714	-0.00203278	-0.046191	0.0421255
16682225	NM_017940	NBPF1	0.99568	0.999074	0.926396	0.998507	-0.00576039	-0.128409	0.116888	0.983608	0.997935	-0.00123663	-0.119628	0.117155
16683271	NM_001102397	HNRNPR	0.99514	0.999074	0.937831	0.999612	0.00130677	-0.0316479	0.0342614	0.974977	0.997935	-0.000507292	-0.0323181	0.0313035
16686863	XM_006710699	SPATA6	0.99491	0.999074	0.922641	0.997982	-0.00276707	-0.0588141	0.05328	0.953818	0.997184	-0.00159291	-0.0556946	0.0525088
16697018	NM_002928	RGS16	0.995856	0.999074	0.995724	0.999842	0.000141109	-0.051646	0.0519283	0.930195	0.99714	0.00222635	-0.0477633	0.052216
16723194	XR_242862	LOC101928338	0.995176	0.999074	0.937151	0.999612	0.00185634	-0.0444498	0.0481625	0.976509	0.997935	-0.00066917	-0.0453681	0.0440297
16725692	NM_001127392	MYRF	0.996178	0.999074	0.994595	0.999842	-0.00017375	-0.0506204	0.0502729	0.932616	0.99714	-0.00209332	-0.050789	0.0466023
16727149	NM_001335	CTSW	0.996103	0.999074	0.929971	0.999612	-0.00446714	-0.10445	0.0955153	0.970602	0.997935	-0.00180826	-0.0983203	0.0947038
16731585	OTTHUMT00000142995	AP000936.4	0.995385	0.999074	0.93364	0.999612	-0.00210511	-0.051833	0.0476227	0.985677	0.997935	0.000438101	-0.0475637	0.0484399
16736374	XR_432694	LOC102723330	0.994993	0.999074	0.930522	0.999612	0.00244138	-0.0526351	0.0575179	0.940132	0.99714	0.00202999	-0.0511348	0.0551948
16745501	NR_029671	MIR125B1	0.995711	0.999074	0.931964	0.999612	-0.00396323	-0.0952725	0.087346	0.95057	0.99714	-0.00277785	-0.0909178	0.0853621
16754563	NR_031700	MIR1252	0.996241	0.999074	0.940628	0.999612	-0.00188	-0.0515289	0.0477689	0.986081	0.997935	0.000425079	-0.0475005	0.0483507
16769564	OTTHUMT00000405603	RP11-114F10.2	0.996109	0.999074	0.974176	0.999804	0.000779447	-0.0465809	0.0481398	0.946683	0.99714	-0.00155428	-0.0472708	0.0441622
16784707	OTTHUMT00000411886	RP11-517O13.1	0.996153	0.999074	0.939339	0.999612	-0.00308893	-0.0829273	0.0767494	0.947208	0.99714	-0.00259433	-0.0796615	0.0744729
16798801	NM_001039841	ARHGAP11B	0.995239	0.999074	0.957745	0.999612	0.00181675	-0.0656283	0.0692618	0.924445	0.99714	0.00313902	-0.0619651	0.0682431
16813562	OTTHUMT00000415307	RP11-236L14.1	0.996215	0.999074	0.948859	0.999612	0.00193722	-0.0574706	0.0613451	0.972512	0.997935	-0.0010046	-0.0583504	0.0563412
16821047	NM_032268	ZNRF1	0.996174	0.999074	0.957998	0.999612	-0.00118582	-0.0454726	0.043101	0.933631	0.99714	-0.00180996	-0.0445596	0.0409397
16821150	NM_001129979	SYCE1L	0.996106	0.999074	0.9297	0.999612	0.0032797	-0.0698418	0.0764012	0.978544	0.997935	0.000965101	-0.0696184	0.0715486
16821280	NM_022041	GAN	0.995938	0.999074	0.956816	0.999612	0.00155669	-0.0549896	0.058103	0.931581	0.99714	0.00238253	-0.052201	0.0569661
16833417	XR_429946	LOC102724850	0.995348	0.999074	0.934683	0.999612	0.00603871	-0.138892	0.150969	0.940203	0.99714	0.00533545	-0.134565	0.145236
16836375	NM_138962	MSI2	0.995875	0.999074	0.989372	0.999842	0.000219716	-0.0322236	0.032663	0.935845	0.99714	-0.00128159	-0.0325988	0.0300356
16836985	NM_002401	MAP3K3	0.994963	0.999074	0.933933	0.999612	0.00112838	-0.0256451	0.0279019	0.97905	0.997935	-0.000345036	-0.0261893	0.0254992
16839602	NR_003073	SNORD91B	0.995787	0.999074	0.940274	0.999612	0.00353842	-0.089351	0.0964279	0.940437	0.99714	0.00340625	-0.086259	0.0930715
16841768	NM_181716	CENPV	0.996225	0.999074	0.938311	0.999612	0.00239989	-0.058593	0.0633928	0.990518	0.99887	-0.00035573	-0.0592316	0.0585202
16843315	NM_207454	C17orf102	0.995627	0.999074	0.926288	0.998485	-0.00282353	-0.0628529	0.0572058	0.986115	0.997935	-0.000512704	-0.0584585	0.0574331
16849576	NM_005567	LGALS3BP	0.995966	0.999074	0.934353	0.999612	-0.00266773	-0.0663714	0.0610359	0.994591	0.998975	0.000211929	-0.0612806	0.0617045
16850759	NM_001105244	PTPRM	0.995046	0.999074	0.920823	0.997982	-0.00557093	-0.115811	0.10467	0.978425	0.997935	-0.00146308	-0.107877	0.104951
16853860	AK091542	FLJ34223	0.995984	0.999074	0.954408	0.999612	-0.00197453	-0.0699057	0.0659566	0.933067	0.99714	-0.00279994	-0.0683732	0.0627734
16856106	OTTHUMT00000446089	RP11-715C4.1	0.996274	0.999074	0.931884	0.999612	0.0020642	-0.045437	0.0495653	0.986699	0.998055	0.000388619	-0.0454638	0.046241
16874679	XM_372741	LOC390956	0.995738	0.999074	0.933201	0.999612	0.00258158	-0.0579997	0.0631629	0.948868	0.99714	0.00190657	-0.056572	0.0603851
16883647	NM_000877	IL1R1	0.995993	0.999074	0.98504	0.999842	-0.000570878	-0.0604574	0.0593156	0.929205	0.99714	-0.00261114	-0.060419	0.0551968
16891806	ENST00000363411	RNU6-624P	0.995194	0.999074	0.991507	0.999842	0.000253206	-0.0465337	0.0470401	0.923863	0.99714	0.00219436	-0.0429686	0.0473573
16904193	NM_000888	ITGB6	0.995523	0.999074	0.924665	0.997982	0.00242775	-0.0480717	0.0529271	0.972277	0.997935	0.00086126	-0.0478853	0.0496079
16912376	OTTHUMT00000078562	RP11-243J16.7	0.996169	0.999074	0.946724	0.999612	0.00252684	-0.0718524	0.076906	0.974913	0.997935	-0.00114788	-0.0729454	0.0706497
16928988	ENST00000450638	TCN2	0.996306	0.999074	0.931663	0.999612	-0.00274588	-0.0657293	0.0602375	0.981918	0.997935	-0.000700549	-0.0614978	0.0600967
16929199	NR_120386	LOC54944	0.996283	0.999074	0.937962	0.999612	0.00171744	-0.0416852	0.0451201	0.951662	0.99714	0.00129122	-0.040605	0.0431874
16966169	OTTHUMT00000388965	RP11-539G18.2	0.995534	0.999074	0.926735	0.998695	-0.00260241	-0.0582693	0.0530645	0.959401	0.997507	-0.00139067	-0.0551254	0.0523441
16978896	NM_198721	COL25A1	0.995424	0.999074	0.925567	0.998144	-0.00283844	-0.0625989	0.056922	0.991102	0.998911	-0.000327073	-0.0580133	0.0573591
16984989	OTTHUMT00000132531	AC016644.1	0.995741	0.999074	0.943095	0.999612	-0.00211207	-0.0603113	0.0560871	0.937247	0.99714	-0.00224867	-0.0584278	0.0539305
16988049	NM_001204193	SRP19	0.996065	0.999074	0.963036	0.999612	-0.00117485	-0.0510382	0.0486885	0.930924	0.99714	-0.00212119	-0.0502538	0.0460114
16991180	NM_032947	SMIM3	0.99552	0.999074	0.939328	0.999612	-0.00230693	-0.0619227	0.0573089	0.977529	0.997935	0.00082409	-0.0567225	0.0583707
16658568	NM_001123377	PARK7	0.996695	0.999091	0.967751	0.999612	-0.000770606	-0.0382615	0.0367203	0.957477	0.99728	0.00098103	-0.0352086	0.0371706
16742610	NM_001007027	ALG8	0.996609	0.999091	0.951308	0.999612	-0.00124398	-0.0413143	0.0388263	0.974388	0.997935	0.000631346	-0.0380481	0.0393108
16749905	OTTHUMT00000403896	RP11-396F22.1	0.996641	0.999091	0.934839	0.999612	0.00279319	-0.0644053	0.0699917	0.982814	0.997935	0.000710368	-0.0641557	0.0655765
16778652	NM_006022	TSC22D1	0.996723	0.999091	0.938994	0.999612	0.00160427	-0.0396254	0.0428339	0.960079	0.997707	0.00101278	-0.0387858	0.0408114
16846568	NM_032595	PPP1R9B	0.996808	0.999091	0.938296	0.999612	-0.00162518	-0.042919	0.0396686	0.964854	0.997935	-0.000892938	-0.0407535	0.0389676
16870818	ENST00000594927	LOC101929007	0.996652	0.999091	0.968928	0.999638	-0.00284651	-0.146583	0.14089	0.956014	0.997184	0.00389071	-0.134857	0.142638
16889938	NM_001037663	EEF1B2	0.996535	0.999091	0.952882	0.999612	-0.00152435	-0.0522674	0.0492187	0.971315	0.997935	0.000895474	-0.0480863	0.0498773
16890709	OTTHUMT00000339328	AC009492.1	0.996701	0.999091	0.941008	0.999612	-0.00217471	-0.0599767	0.0556273	0.955393	0.997184	-0.00158672	-0.0573824	0.054209
16911730	NR_034167	LINC00851	0.996555	0.999091	0.937955	0.999612	0.00163342	-0.0396415	0.0429083	0.957888	0.997378	0.00106959	-0.0387727	0.0409119
16934764	NM_052906	ELFN2	0.996782	0.999091	0.989476	0.999842	-0.000286262	-0.0429722	0.0423997	0.943876	0.99714	0.00147476	-0.0397296	0.0426791
16994430	OTTHUMT00000365964	RP11-419C19.2	0.996461	0.999091	0.968742	0.999638	-0.00082982	-0.0424828	0.0408232	0.933704	0.99714	-0.00170043	-0.0419077	0.0385068
17002846	NM_004417	DUSP1	0.996816	0.999091	0.937874	0.999612	0.00175394	-0.0425078	0.0460157	0.992421	0.998911	0.000206344	-0.0425191	0.0429318
17024448	NM_032145	FBXO30	0.996369	0.999091	0.973198	0.999767	0.000763116	-0.0439137	0.0454399	0.94983	0.99714	-0.00137955	-0.0445056	0.0417465
17024746	NM_020861	ZBTB2	0.996515	0.999091	0.969818	0.99968	-0.000799347	-0.0423539	0.0407552	0.953869	0.997184	0.00117972	-0.0389325	0.041292
17048072	ENST00000412573	STEAP1	0.996725	0.999091	0.959195	0.999612	0.00198429	-0.0742996	0.0782682	0.966178	0.997935	-0.00158739	-0.0752235	0.0720487
17084966	ENST00000318158	GRHPR	0.996585	0.999091	0.934708	0.999612	-0.00236411	-0.0591256	0.0543974	0.970336	0.997935	-0.0010359	-0.0558272	0.0537554
17099309	NM_022779	DDX31	0.99674	0.999091	0.977666	0.999842	-0.000691624	-0.049286	0.0479027	0.935663	0.99714	-0.00192507	-0.0488328	0.0449826
17118319	NM_003747	TNKS	0.996738	0.999091	0.94273	0.999612	-0.00249587	-0.0708324	0.0658406	0.95338	0.997184	-0.00196067	-0.0679252	0.0640039
16666890	XR_425196	LOC101927871	0.99685	0.999097	0.945636	0.999612	0.00200787	-0.0559106	0.0599264	0.951557	0.99714	0.00172681	-0.0541814	0.057635
17000928	NM_022481	ARAP3	0.996942	0.999162	0.996225	0.999842	-0.000108595	-0.0452587	0.0450415	0.94	0.99714	-0.00166781	-0.0452508	0.0419152
16875799	NM_032836	FIZ1	0.99707	0.999263	0.939585	0.999612	0.00211535	-0.0527825	0.0570132	0.972113	0.997935	0.000941843	-0.0520506	0.0539343
17071397	OTTHUMT00000379829	CTD-2340D6.1	0.997142	0.99928	0.961531	0.999612	-0.00207926	-0.0868735	0.082715	0.94354	0.99714	-0.00294713	-0.0847983	0.078904
16888865	NM_014905	GLS	0.997141	0.99928	0.949585	0.999612	-0.00118073	-0.0379118	0.0355503	0.952225	0.99714	-0.00107999	-0.0365361	0.0343762
16664615	ENST00000383868	RNU6-877P	0.997233	0.999305	0.961955	0.999612	0.00238385	-0.0959147	0.100682	0.944531	0.99714	0.00335638	-0.0915303	0.0982431
16751991	OTTHUMT00000406596	RP11-968A15.8	0.997232	0.999305	0.942343	0.999612	0.00197369	-0.0517022	0.0556496	0.994139	0.998965	0.00019351	-0.0516193	0.0520064
16914867	NM_032521	PARD6B	0.997249	0.999305	0.981554	0.999842	-0.000790055	-0.0680008	0.0664206	0.95299	0.997184	0.00194448	-0.0629334	0.0668223
16996541	NR_030308	MIR582	0.997505	0.999534	0.943783	0.999612	-0.00235928	-0.0681683	0.0634498	0.978648	0.997935	-0.000864373	-0.0643892	0.0626605
16660175	NM_152375	KLHDC7A	0.997563	0.999564	0.966144	0.999612	-0.000955489	-0.0452338	0.0433228	0.969387	0.997935	0.000833941	-0.0419075	0.0435754
16661684	OTTHUMT00000010343	RP1-212P9.2	0.997621	0.999568	0.968493	0.999612	-0.000936227	-0.0475578	0.0456853	0.947094	0.99714	-0.00151822	-0.0465216	0.0434851
16967266	OTTHUMT00000361850	RP11-51P8.1	0.99761	0.999568	0.952103	0.999612	-0.00165987	-0.0560147	0.0526949	0.98999	0.99887	0.000334679	-0.0521335	0.0528028
16767208	OTTHUMT00000402071	RP11-123O10.4	0.997782	0.999639	0.952972	0.999612	-0.00198978	-0.0683534	0.0643739	0.992183	0.998911	0.000319075	-0.0637411	0.0643793
16850189	NM_001893	CSNK1D	0.997722	0.999639	0.964666	0.999612	-0.000625297	-0.0283895	0.0271389	0.973259	0.997935	0.000456732	-0.0263438	0.0272572
16880057	NM_001008708	CHAC2	0.997783	0.999639	0.989473	0.999842	-0.000510163	-0.0765639	0.0755435	0.954318	0.997184	0.00213809	-0.0712758	0.075552
16915213	NM_178456	C20orf85	0.997802	0.999639	0.978593	0.999842	-0.000790986	-0.0587732	0.0571913	0.947333	0.99714	-0.00187965	-0.0578494	0.0540901
16811249	NM_001008224	UACA	0.997845	0.999655	0.958715	0.999612	-0.00166687	-0.0650026	0.0616688	0.983177	0.997935	0.000655396	-0.0604819	0.0617927
17070456	NM_000067	CA2	0.997925	0.999672	0.96156	0.999612	0.00185552	-0.0738706	0.0775817	0.955213	0.997184	0.00208715	-0.0710106	0.0751849
17102208	NM_001136234	SUPT20HL1	0.998246	0.999672	0.979871	0.999842	-0.000878013	-0.0693252	0.0675692	0.953057	0.997184	-0.00197744	-0.0680489	0.064094
16705283	NR_120647	LOC101928913	0.997916	0.999672	0.980735	0.999842	0.000901856	-0.0725608	0.0743645	0.9486	0.99714	0.00232413	-0.0685887	0.0732369
16728788	NM_001277204	P2RY6	0.998215	0.999672	0.952448	0.999612	-0.00152289	-0.051754	0.0487082	0.986863	0.998123	-0.000405886	-0.0488935	0.0480817
16757969	NM_014730	MLEC	0.998236	0.999672	0.961558	0.999612	0.000891443	-0.035488	0.0372709	0.986521	0.997962	-0.000301624	-0.0354183	0.0348151
16800680	NM_001271213	SQRDL	0.998178	0.999672	0.969069	0.999638	-0.000662545	-0.0342704	0.0329453	0.955013	0.997184	-0.000930427	-0.0333718	0.0315109
16805443	OTTHUMT00000415474	RP11-522B15.7	0.997997	0.999672	0.972395	0.999737	-0.00119517	-0.0691295	0.0667392	0.951041	0.99714	-0.00204702	-0.0676234	0.0635293
16827994	ENST00000408633	MIR1302-1	0.99814	0.999672	0.969692	0.999638	0.000971739	-0.0493335	0.0512769	0.954142	0.997184	0.00141968	-0.0471395	0.0499788
16874702	NM_001207053	KLK7	0.99798	0.999672	0.981909	0.999842	0.000721038	-0.0618252	0.0632673	0.961233	0.997739	-0.00149198	-0.0618673	0.0588833
16875741	NM_001145402	FAM71E2	0.998074	0.999672	0.997256	0.999842	-8.28291e-05	-0.0474499	0.0472842	0.954248	0.997184	0.00133369	-0.0443893	0.0470567
16876426	ENST00000408633	MIR1302-1	0.99814	0.999672	0.969692	0.999638	0.000971739	-0.0493335	0.0512769	0.954142	0.997184	0.00141968	-0.0471395	0.0499788
16952585	OTTHUMT00000343489	RP4-613B23.1	0.998094	0.999672	0.994685	0.999842	-0.000265565	-0.0786855	0.0781544	0.955531	0.997184	0.00214603	-0.073552	0.077844
16966885	OTTHUMT00000361582	RP11-463H12.2	0.998106	0.999672	0.998508	0.999842	-6.21797e-05	-0.065466	0.0653416	0.953196	0.997184	-0.0018839	-0.0650176	0.0612498
16995457	ENST00000384016	RNU6-484P	0.998031	0.999672	0.966968	0.999612	0.00124577	-0.0579264	0.0604179	0.953657	0.997184	0.00168762	-0.0554307	0.058806
17114781	NR_031709	MIR513C	0.998341	0.999733	0.957118	0.999612	-0.00176071	-0.0661683	0.0626469	0.998588	0.99964	5.59511e-05	-0.0621161	0.062228
16768014	NM_001220473	PPFIA2	0.998369	0.999733	0.968582	0.999619	-0.000740085	-0.0376993	0.0362191	0.9792	0.997935	0.000472887	-0.0352035	0.0361492
16961475	NM_020390	EIF5A2	0.998389	0.999733	0.968385	0.999612	-0.00132995	-0.0673322	0.0646723	0.979805	0.997935	0.000819912	-0.0628914	0.0645312
17107959	NM_032882	PNMA6A	0.998424	0.99974	0.960813	0.999612	-0.0010277	-0.0421692	0.0401138	0.966692	0.997935	-0.000843095	-0.0405566	0.0388704
16701841	NM_001242339	PFKP	0.998479	0.999741	0.972159	0.999737	0.000810484	-0.0448677	0.0464886	0.977008	0.997935	-0.000646069	-0.0447388	0.0434466
16854673	NM_001112734	ZSCAN30	0.998461	0.999741	0.960768	0.999612	0.00141391	-0.0551238	0.0579516	0.993601	0.998911	-0.00022251	-0.0547978	0.0543528
16923705	NM_001112	ADARB1	0.99855	0.999782	0.959563	0.999612	-0.000941434	-0.037464	0.0355812	0.999694	0.999946	6.87443e-06	-0.0352481	0.0352618
16989380	NM_024715	TXNDC15	0.998575	0.999782	0.990827	0.999842	-0.000261859	-0.0450603	0.0445366	0.957746	0.997329	-0.00116481	-0.0444084	0.0420787
17082416	NR_030383	MIR661	0.998639	0.99979	0.982943	0.999842	0.000363556	-0.033085	0.0338121	0.958568	0.997378	0.000852779	-0.0314348	0.0331404
16999842	ENST00000378699	2019-09-08	0.99863	0.99979	0.989818	0.999842	-0.000401977	-0.0623595	0.0615556	0.95844	0.997378	-0.00158449	-0.0613915	0.0582226
16660700	NM_020362	PITHD1	0.99869	0.999814	0.966206	0.999612	0.0016132	-0.0732819	0.0765083	0.989507	0.99887	-0.00048339	-0.0727789	0.0718121
17016316	NM_001098486	SLC17A3	0.998758	0.999847	0.961918	0.999612	0.00137915	-0.055435	0.0581933	0.976825	0.997935	0.000809974	-0.0540322	0.0556522
16987140	NM_032119	GPR98	0.998778	0.999847	0.992447	0.999842	-0.000151271	-0.0315826	0.0312801	0.965944	0.997935	0.00065859	-0.0296818	0.030999
16734097	NM_001191060	SLC25A22	0.99887	0.999885	0.978804	0.999842	0.000632134	-0.0461669	0.0474312	0.96336	0.997935	0.00105505	-0.0441196	0.0462297
16899564	OTTHUMT00000328765	AC079896.1	0.99887	0.999885	0.96885	0.999638	0.000975047	-0.0481372	0.0500873	0.98985	0.99887	-0.000306603	-0.0477142	0.047101
17015084	NM_030666	SERPINB1	0.999005	0.999896	0.964511	0.999612	-0.000884009	-0.039964	0.038196	0.986341	0.997935	-0.000328347	-0.0380519	0.0373952
17057462	NR_002991	SNORA5C	0.999132	0.999896	0.978493	0.999842	0.000760023	-0.0546938	0.0562138	0.983165	0.997935	-0.00057425	-0.0541033	0.0529548
17074062	AK128318	LOC389607	0.99891	0.999896	0.967316	0.999612	0.00152764	-0.0718038	0.0748591	0.972455	0.997935	0.00124265	-0.0695435	0.0720288
17083670	ENST00000384702	RNU6-246P	0.999255	0.999896	0.995243	0.999842	-0.000206299	-0.0682607	0.0678481	0.972852	0.997935	0.0011366	-0.0645557	0.0668289
17117537	AK092421	LOC100131262	0.999226	0.999896	0.970743	0.999737	0.000999725	-0.0526157	0.0546151	0.979715	0.997935	0.00066901	-0.0510854	0.0524234
16690739	NM_001204269	KCNA2	0.999292	0.999896	0.99943	0.999842	1.7805e-05	-0.0490203	0.0490559	0.971853	0.997935	-0.000849146	-0.0481852	0.0464869
16729538	ENST00000363276	RNU6-544P	0.999184	0.999896	0.979555	0.999842	0.00101708	-0.0770492	0.0790833	0.983216	0.997935	-0.000805975	-0.0761626	0.0745506
16736104	OTTHUMT00000386598	RP11-531H8.2	0.999014	0.999896	0.96532	0.999612	0.00262378	-0.116073	0.121321	0.981887	0.997935	0.00132253	-0.113255	0.1159
16753630	OTTHUMT00000401554	RP11-221N13.3	0.999096	0.999896	0.97072	0.999737	-0.00115955	-0.0632965	0.0609774	0.974248	0.997935	-0.000984394	-0.0609646	0.0589958
16761615	ENST00000384283	RNU6-1295P	0.999054	0.999896	0.997578	0.999842	-0.000165504	-0.107402	0.107071	0.968134	0.997935	0.0021024	-0.101412	0.105617
16854851	XR_433481	LOC101927943	0.999347	0.999896	0.971614	0.999737	0.001041	-0.0565006	0.0585826	0.986041	0.997935	0.000494066	-0.0550503	0.0560384
16871814	NM_001290314	ZNF571	0.999165	0.999896	0.998625	0.999842	5.55391e-05	-0.0633426	0.0634537	0.968813	0.997935	0.00121643	-0.0599812	0.0624141
16885795	NR_108087	LINC01087	0.999318	0.999896	0.970717	0.999737	0.00100975	-0.0530951	0.0551146	0.993261	0.998911	0.000224277	-0.0520026	0.0524512
16889209	NM_024520	C2orf47	0.999343	0.999896	0.975021	0.999842	-0.000738077	-0.0471029	0.0456268	0.978051	0.997935	-0.000626015	-0.0453816	0.0441295
16922920	NM_012105	BACE2	0.999303	0.999896	0.988409	0.999842	0.000570118	-0.0766228	0.077763	0.977911	0.997935	-0.0010489	-0.0755625	0.0734647
16945907	NM_021203	SRPRB	0.999331	0.999896	0.977058	0.999842	0.000564175	-0.038024	0.0391523	0.990545	0.99887	-0.000224422	-0.0374732	0.0370244
17004089	OTTHUMT00000371337	CTC-338M12.7	0.99934	0.999896	0.976298	0.999842	-0.000972979	-0.0653873	0.0634413	0.992061	0.998911	0.000314555	-0.061864	0.0624931
16677944	NM_152495	CNIH3	0.999537	0.999935	0.98272	0.999842	0.000464171	-0.0416883	0.0426166	0.978256	0.997935	0.00056383	-0.0401255	0.0412532
16698232	ENST00000365430	RNU6-487P	0.999506	0.999935	0.975211	0.999842	-0.00168055	-0.108061	0.1047	0.995285	0.999062	-0.000308509	-0.102996	0.102379
16736847	NM_018362	LIN7C	0.999575	0.999935	0.989968	0.999842	0.000274694	-0.0426969	0.0432463	0.983489	0.997935	-0.000436436	-0.0419165	0.0410436
16815810	ENST00000362612	RNU6-633P	0.999638	0.999935	0.999012	0.999842	-2.95812e-05	-0.0470336	0.0469745	0.979433	0.997935	-0.000594676	-0.0459672	0.0447779
16977309	NM_152545	RASGEF1B	0.999541	0.999935	0.99338	0.999842	0.000232554	-0.054896	0.0553611	0.980228	0.997935	-0.000670492	-0.0538855	0.0525445
17003034	NM_020444	KIAA1191	0.999614	0.999935	0.984591	0.999842	0.000551001	-0.0555644	0.0566664	0.990049	0.99887	-0.000343483	-0.0545111	0.0538242
17014235	XM_005266787	C6orf99	0.999487	0.999935	0.987546	0.999842	-0.000358229	-0.0454996	0.0447831	0.983029	0.997935	0.000471229	-0.0431033	0.0440457
17044161	ENST00000516184	RNA5SP227	0.999473	0.999935	0.985624	0.999842	-0.000707158	-0.0779021	0.0764877	0.97495	0.997935	-0.00118957	-0.0757051	0.0733259
17079517	OTTHUMT00000380654	RP11-410L14.2	0.999661	0.999935	0.99547	0.999842	0.000139896	-0.0483282	0.048608	0.979375	0.997935	0.000614918	-0.0461709	0.0474007
17108113	NM_001163257	PLXNB3	0.999622	0.999935	0.994856	0.999842	-0.000181899	-0.0556739	0.0553101	0.981579	0.997935	0.000628808	-0.0529371	0.0541947
16783447	NR_073454	LINC00609	0.999741	0.999988	0.996447	0.999842	0.0001196	-0.0527103	0.0529495	0.982042	0.997935	0.000583574	-0.0504127	0.0515798
17102087	NM_152577	ZNF645	0.999938	0.999996	0.992063	0.999842	0.000288978	-0.0568482	0.0574261	0.993611	0.998911	0.000224527	-0.0549294	0.0553785
16679919	OTTHUMT00000006453	RP5-857K21.1	0.999967	0.999996	0.998493	0.999842	-5.31693e-05	-0.0554277	0.0553214	0.994563	0.998975	0.000185167	-0.0532674	0.0536377
16717397	NM_004376	COX15	0.999888	0.999996	0.990397	0.999842	0.00023197	-0.0376791	0.0381431	0.990133	0.99887	0.000230093	-0.0363651	0.0368253
16738094	OTTHUMT00000467566	RP11-750H9.7	0.999838	0.999996	0.995886	0.999842	-0.000214128	-0.0818927	0.0814645	0.985678	0.997935	-0.000719536	-0.0795631	0.078124
16792943	XR_424500	LOC102723604	0.999996	0.999996	0.997792	0.999842	-8.60069e-05	-0.0612173	0.0610453	0.998844	0.999749	-4.3459e-05	-0.0590529	0.058966
16813537	NR_034095	LINC01197	0.999946	0.999996	0.998186	0.999842	-4.8092e-05	-0.0416501	0.041554	0.99178	0.998911	-0.000210336	-0.0403684	0.0399477
16858714	NM_006397	RNASEH2A	0.999873	0.999996	0.996937	0.999842	8.96114e-05	-0.0458254	0.0460047	0.989352	0.99887	-0.000300717	-0.0446221	0.0440206
16896237	NM_000348	SRD5A2	0.999919	0.999996	0.98997	0.999842	-0.000392927	-0.0618704	0.0610846	0.998197	0.999513	-6.81775e-05	-0.0594118	0.0592755
16933097	ENST00000404092	DDT	0.99999	0.999996	0.997055	0.999842	-0.000118295	-0.0631655	0.0629289	0.99917	0.999839	3.21876e-05	-0.0608266	0.060891
