## Supplementary_Table_5 for "Expression changes in immune and epigenetic gene pathways associated with nutritional metabolites in maternal blood from pregnancies resulting in autism and atypical neurodevelopment" (part 5 of 23)

### Sheet: All_geneInfo (continued)
substanceBXH	geneSymbol	LocusLinkID	moduleColor	GS.weight	p.GS.weight	MM.greenyellow	p.MM.greenyellow	MM.darkturquoise	p.MM.darkturquoise	MM.tan	p.MM.tan	MM.lightgreen	p.MM.lightgreen	MM.green	p.MM.green	MM.salmon	p.MM.salmon	MM.darkgreen	p.MM.darkgreen	MM.grey	p.MM.grey	MM.purple	p.MM.purple	MM.lightyellow	p.MM.lightyellow	MM.red	p.MM.red	MM.royalblue	p.MM.royalblue	MM.blue	p.MM.blue	MM.yellow	p.MM.yellow	MM.darkred	p.MM.darkred	MM.pink	p.MM.pink	MM.black	p.MM.black	MM.midnightblue	p.MM.midnightblue	MM.grey60	p.MM.grey60	MM.brown	p.MM.brown	MM.white	p.MM.white	MM.orange	p.MM.orange	MM.turquoise	p.MM.turquoise	MM.lightcyan	p.MM.lightcyan	MM.magenta	p.MM.magenta	MM.darkorange	p.MM.darkorange	MM.cyan	p.MM.cyan	MM.darkgrey	p.MM.darkgrey
17063100	AKR1B1	ENST00000434222	brown	-0.00917248	0.87429	0.132256	0.0219491	-0.0481768	0.405722	-0.385959	4.28767e-12	0.401854	4.53059e-13	-0.203621	0.000386172	0.254816	7.85446e-06	-0.331344	4.05147e-09	-0.369305	3.98099e-11	0.209649	0.000255392	-0.0311728	0.590711	-0.355814	2.20947e-10	0.162301	0.00483075	0.567399	5.83972e-27	-0.0951609	0.0999514	0.317281	1.92785e-08	-0.119498	0.0385887	-0.415063	6.37501e-14	-0.2244	8.83218e-05	-0.327583	6.19734e-09	0.718838	5.63718e-49	0.678642	7.78434e-42	0.535229	1.23259e-23	-0.352267	3.42153e-10	-0.251307	1.05545e-05	0.540411	3.79544e-24	-0.312066	3.36948e-08	0.442756	7.81698e-16	0.362382	9.68817e-11
17063681	KIAA1147	NM_001080392	brown	0.00135655	0.981333	0.12536	0.0299458	0.00365857	0.949684	-0.290123	3.14549e-07	0.551248	3.02207e-25	-0.208218	0.000282037	0.387774	3.33746e-12	-0.32026	1.3946e-08	-0.519421	3.96407e-22	0.0355146	0.540037	-0.0809987	0.161699	-0.2551	7.66794e-06	0.207604	0.000294237	0.588467	2.42141e-29	-0.110868	0.0550876	0.297852	1.46252e-07	-0.188534	0.00103311	-0.411438	1.10141e-13	-0.249352	1.2419e-05	-0.212234	0.000213126	0.838263	1.77761e-80	0.578864	3.10004e-28	0.569631	3.32742e-27	-0.460673	3.63252e-17	-0.318922	1.61354e-08	0.578743	3.19914e-28	-0.390235	2.3703e-12	0.473901	3.34767e-18	0.578896	3.07385e-28
17063764	IL23A	FJ795362	brown	-0.00864093	0.881519	-0.0166438	0.774039	-0.00691825	0.905015	-0.269146	2.24686e-06	0.166148	0.00390364	-0.111508	0.0536901	0.320822	1.31136e-08	-0.0930716	0.107658	-0.386933	3.74909e-12	0.0304467	0.599394	0.106446	0.0655861	-0.240527	2.54648e-05	0.132273	0.0219316	0.463456	2.21869e-17	0.0726417	0.209625	0.154683	0.007271	-0.0633541	0.274024	-0.184188	0.00135354	-0.0734222	0.204758	-0.144773	0.0120626	0.512656	1.65762e-21	0.430052	6.18935e-15	0.320416	1.37108e-08	-0.294758	1.99251e-07	-0.256505	6.80309e-06	0.331932	3.78912e-09	-0.207454	0.000297301	0.281068	7.49738e-07	0.230012	5.78697e-05
17063779	TRBV5-6	ENST00000390375	brown	0.0499341	0.388791	0.210741	0.000236663	-0.0541859	0.349636	-0.229737	5.90949e-05	0.173522	0.00256262	-0.0592514	0.306365	0.0232538	0.688317	-0.274547	1.37537e-06	-0.202408	0.000419083	-0.0666727	0.249623	0.00306555	0.957831	-0.134967	0.0193541	0.161124	0.00515157	0.301685	9.92068e-08	-0.11427	0.047993	0.172347	0.00274335	-0.125313	0.0300074	-0.237207	3.31329e-05	-0.141346	0.0142747	-0.290026	3.17526e-07	0.461848	2.95182e-17	0.38847	3.0305e-12	0.254128	8.32614e-06	-0.210297	0.000244119	-0.127043	0.0277937	0.364309	7.58015e-11	-0.175535	0.00227791	0.273263	1.54709e-06	0.157741	0.00618304
17063793	TRBV6-6	ENST00000390371	brown	-0.00518873	0.928687	-0.173152	0.00261836	-0.0617729	0.286202	-0.209861	0.00025166	0.275175	1.29812e-06	-0.074404	0.198752	0.265025	3.2446e-06	0.0539506	0.351735	-0.228793	6.34892e-05	-0.0706383	0.2225	-0.0358448	0.536274	-0.278127	9.87632e-07	0.0715329	0.216683	0.319375	1.536e-08	-0.0356288	0.538734	0.222968	9.82256e-05	-0.147931	0.0102973	-0.223343	9.55355e-05	-0.0442142	0.44547	-0.121779	0.0350029	0.477986	1.56975e-18	0.318849	1.62655e-08	0.2906	3.0022e-07	-0.0933781	0.106499	-0.265293	3.16848e-06	0.341038	1.31885e-09	-0.191196	0.000872986	0.192752	0.00079033	0.297461	1.5212e-07
17063796	TRBV5-4	ENST00000454561	brown	-0.027325	0.637359	0.0275645	0.63441	-0.0175515	0.762077	-0.174818	0.00237575	0.126863	0.0280173	-0.0981651	0.089645	0.170667	0.0030221	-0.098352	0.0890332	-0.240355	2.58173e-05	-0.000474316	0.993473	0.0442355	0.445251	-0.142778	0.0133101	0.10667	0.0650172	0.306641	5.9556e-08	-0.011659	0.840618	0.100329	0.0827621	-0.0581134	0.315765	-0.15257	0.00811931	-0.0692526	0.231728	-0.116717	0.0433756	0.401397	4.8416e-13	0.368802	4.24937e-11	0.291296	2.80445e-07	-0.201846	0.000435214	-0.181717	0.00157418	0.234507	4.09281e-05	-0.194304	0.000715182	0.17274	0.00268167	0.160179	0.00542286
17063803	TRBV6-5	ENST00000390368	brown	0.0274978	0.63523	0.0756305	0.19143	0.0714545	0.217188	-0.286911	4.29545e-07	0.241994	2.26427e-05	-0.136031	0.0184105	0.170563	0.0030402	-0.209482	0.000258375	-0.198647	0.000538456	-0.0432624	0.455336	-0.0727714	0.20881	-0.286888	4.30505e-07	0.0963388	0.0958037	0.33818	1.84361e-09	-0.123707	0.0321972	0.208961	0.000267888	-0.0484762	0.402807	-0.309883	4.24316e-08	-0.0179768	0.756491	-0.20161	0.000442148	0.539168	5.04318e-24	0.440143	1.20493e-15	0.362726	9.27385e-11	-0.210986	0.000232638	-0.219512	0.000126565	0.353056	3.10583e-10	-0.302741	8.90569e-08	0.280027	8.26851e-07	0.297598	1.50037e-07
17063821	TRBV9	ENST00000390363	brown	0.0667734	0.248907	0.243745	1.96599e-05	0.021842	0.706338	-0.237949	3.12501e-05	0.257905	6.03447e-06	-0.100069	0.0835679	0.27741	1.05573e-06	-0.270643	1.96323e-06	-0.422109	2.16107e-14	0.00555963	0.923605	0.0212267	0.714244	-0.187509	0.00110171	0.122668	0.0336845	0.456796	7.16655e-17	-0.0084798	0.883713	0.27885	9.23179e-07	-0.0798984	0.167491	-0.206507	0.000317285	-0.212882	0.000203614	-0.138868	0.016089	0.610925	4.41845e-32	0.49833	3.0938e-20	0.366741	5.54786e-11	-0.428975	7.34685e-15	-0.275096	1.30764e-06	0.391575	1.96499e-12	-0.229483	6.02481e-05	0.258648	5.66102e-06	0.282831	6.34599e-07
17063838	TRBV30	ENST00000417977	brown	-0.0906272	0.11726	0.157493	0.00626563	-0.00965759	0.867701	-0.0436172	0.451644	0.19106	0.000880613	0.0156899	0.786669	0.0614508	0.288727	-0.212781	0.000205068	-0.167916	0.00353423	-0.0164635	0.776422	-0.102514	0.0762528	-0.0960598	0.0967736	-0.0153119	0.791688	0.191577	0.000852043	-0.105764	0.0673439	0.221954	0.000105853	-0.0137352	0.81272	-0.155109	0.00710977	-0.0983752	0.0889575	-0.121373	0.0356205	0.383121	6.32521e-12	0.30849	4.91081e-08	0.155857	0.00683464	-0.183271	0.00143187	-0.0935956	0.105682	0.328809	5.39857e-09	-0.048715	0.40049	0.112824	0.0509085	0.183616	0.00140198
17064197	ZNF767P	NR_027788	brown	0.0105856	0.855122	0.107031	0.0641096	0.00983431	0.865303	-0.368556	4.3876e-11	0.412516	9.368e-14	-0.0403478	0.486297	0.442345	8.37025e-16	-0.276404	1.159e-06	-0.497767	3.46153e-20	0.14679	0.0109071	-0.109914	0.0572251	-0.425809	1.21191e-14	0.121431	0.0355309	0.547342	7.60369e-25	0.0440793	0.446861	0.216409	0.000158398	-0.0547896	0.344285	-0.256316	6.91391e-06	-0.214222	0.000185173	-0.0635639	0.272435	0.708292	5.51957e-47	0.468577	8.84967e-18	0.633936	4.00176e-35	-0.448146	3.16441e-16	-0.237346	3.27726e-05	0.472943	3.99296e-18	-0.329596	4.93994e-09	0.488483	2.13843e-19	0.50959	3.13739e-21
17064220	ATP6V0E2-AS1	NR_027040	brown	0.0814079	0.159583	0.197172	0.000593324	0.0335368	0.562851	-0.199001	0.000526006	0.193809	0.00073841	-0.141273	0.0143253	0.00283873	0.960949	-0.282932	6.28537e-07	-0.116514	0.0437438	-0.0990068	0.0869156	0.0212762	0.713606	-0.150918	0.00884283	0.196016	0.000639939	0.28367	5.85926e-07	-0.123911	0.0319112	0.103879	0.0724004	-0.173145	0.00261944	-0.284125	5.61063e-07	-0.0940532	0.103981	-0.245218	1.74441e-05	0.442846	7.70072e-16	0.363958	7.92714e-11	0.307295	5.5637e-08	-0.169745	0.00318575	-0.0797365	0.168356	0.234959	3.95151e-05	-0.276412	1.15811e-06	0.0950891	0.100209	0.161646	0.00500705
17064382	FASTK	ENST00000467237	brown	0.175931	0.00222534	0.407062	2.11276e-13	0.0982552	0.0893497	-0.148345	0.0100841	0.205719	0.000334859	-0.0492752	0.395089	-0.148941	0.00978359	-0.448177	3.14779e-16	-0.101451	0.0793651	0.0673378	0.24492	-0.113886	0.0487524	-0.0408069	0.481347	0.198743	0.000535061	0.185278	0.00126562	-0.354268	2.67529e-10	0.148221	0.0101475	-0.0808702	0.162367	-0.372513	2.61724e-11	-0.045163	0.435756	-0.38325	6.21489e-12	0.475884	2.32053e-18	0.478779	1.3535e-18	0.403027	3.81967e-13	-0.236364	3.54022e-05	-0.0919633	0.111932	0.302664	8.976e-08	-0.366943	5.40503e-11	0.341967	1.18194e-09	0.264653	3.35276e-06
17064984	ESYT2	NM_020728	brown	-0.0299557	0.605297	-0.00103234	0.985794	-0.047565	0.411717	-0.191378	0.000862923	0.347262	6.28482e-10	-0.175562	0.00227419	0.386185	4.15645e-12	-0.171301	0.00291394	-0.462827	2.48123e-17	0.187054	0.00113342	-0.187243	0.00112015	-0.254703	7.93033e-06	0.103332	0.0739249	0.486278	3.26941e-19	-0.139548	0.015572	0.225483	8.14687e-05	-0.123822	0.0320353	-0.424743	1.43267e-14	-0.206268	0.000322527	-0.193737	0.000741832	0.732874	9.01956e-52	0.479302	1.22722e-18	0.455084	9.64854e-17	-0.352299	3.40816e-10	-0.144345	0.0123213	0.679172	6.37648e-42	-0.214142	0.00018622	0.439991	1.23555e-15	0.643145	2.04677e-36
17065330	MIR4659A	NR_039803	brown	-0.0300345	0.604348	-0.00957607	0.868807	0.0564658	0.329704	-0.12464	0.0309092	0.337614	1.96914e-09	-0.110828	0.0551755	0.416852	4.85547e-14	0.0288928	0.618165	-0.388532	3.0045e-12	0.183252	0.00143362	-0.0295735	0.609911	-0.157251	0.0063469	0.0323891	0.576298	0.284374	5.47905e-07	0.0791405	0.17157	0.140154	0.0151236	0.0674557	0.244093	-0.0959241	0.0972479	-0.125933	0.029198	0.12155	0.0353504	0.321009	1.28488e-08	0.175925	0.00222608	0.274921	1.32891e-06	-0.334664	2.77078e-09	-0.12051	0.0369621	0.138561	0.0163268	-0.207173	0.000303113	0.169754	0.00318406	0.337869	1.91156e-09
17065992	MICU3	NM_181723	brown	-0.0186503	0.747671	0.221169	0.000112136	0.0754407	0.19255	-0.326886	6.70049e-09	0.263966	3.56212e-06	-0.164921	0.00418022	0.306416	6.096e-08	-0.292946	2.38423e-07	-0.414968	6.46767e-14	0.0464725	0.422553	0.244798	1.80495e-05	-0.237508	3.23565e-05	0.254021	8.40185e-06	0.506433	6.01064e-21	0.227628	6.93443e-05	0.087653	0.12983	-0.07769	0.179582	-0.0763597	0.187171	-0.17985	0.00176226	-0.0905676	0.117501	0.402364	4.20733e-13	0.34305	1.0397e-09	0.362365	9.7101e-11	-0.441606	9.46201e-16	-0.12227	0.0342689	0.0953385	0.0993172	-0.24774	1.41882e-05	0.0898117	0.120607	0.0538024	0.353062
17066474	FAM160B2	NM_022749	brown	0.100064	0.0835836	0.11037	0.0561943	0.0718737	0.214496	-0.096097	0.0966436	0.215201	0.000172704	0.0820396	0.156358	-0.00215829	0.970304	-0.155979	0.00679041	-0.079338	0.1705	-0.0753036	0.193361	-0.378116	1.244e-11	-0.0951084	0.10014	-0.00427832	0.941175	0.0514709	0.374342	-0.405086	2.82631e-13	0.212427	0.000210256	-0.0964086	0.0955624	-0.313931	2.76314e-08	0.0432638	0.455322	-0.160181	0.00542239	0.507783	4.55539e-21	0.258177	5.89484e-06	0.308357	4.97958e-08	-0.0838795	0.147247	-0.247666	1.42747e-05	0.439163	1.41579e-15	-0.273033	1.57998e-06	0.373998	2.15202e-11	0.54679	8.6536e-25
17066845	CHMP7	NM_152272	brown	0.00994268	0.863833	0.137534	0.0171463	-0.0227312	0.694967	-0.243741	1.96668e-05	0.466033	1.39979e-17	-0.0714027	0.217522	0.306301	6.16923e-08	-0.317717	1.83895e-08	-0.406412	2.32538e-13	-0.00181178	0.97507	-0.15839	0.00597182	-0.29781	1.46867e-07	0.0744669	0.198371	0.462926	2.43796e-17	-0.0795684	0.169258	0.317443	1.89432e-08	-0.148778	0.00986466	-0.290554	3.01578e-07	-0.214081	0.000187028	-0.127249	0.0275401	0.749851	2.1243e-55	0.444305	6.03768e-16	0.44378	6.59184e-16	-0.390712	2.21742e-12	-0.259927	5.0688e-06	0.571128	2.27574e-27	-0.200231	0.000484784	0.147572	0.0104858	0.525538	1.0573e-22
17067284	EPHX2	NM_001256484	brown	0.0486495	0.401125	0.132927	0.0212795	0.0320283	0.580556	-0.285464	4.93669e-07	0.185534	0.00124568	-0.142645	0.0133976	0.20894	0.000268283	-0.285339	4.99611e-07	-0.285943	4.71475e-07	-0.0833109	0.150018	-0.0655103	0.257992	-0.227036	7.25105e-05	0.187869	0.00107714	0.383835	5.73728e-12	-0.0592382	0.306473	0.108159	0.0613399	-0.183168	0.00144095	-0.245735	1.6723e-05	-0.0986034	0.0882154	-0.0886277	0.125601	0.605668	2.02246e-31	0.348358	5.50593e-10	0.384471	5.25982e-12	-0.295135	1.91924e-07	-0.184187	0.00135364	0.322017	1.15028e-08	-0.270523	1.98462e-06	-0.0179759	0.756503	0.360515	1.22705e-10
17067537	LEPROTL1	ENST00000518192	brown	-0.000951855	0.986901	0.310446	3.99921e-08	0.0395686	0.494762	-0.319259	1.55544e-08	0.177909	0.00197933	-0.0651133	0.260894	0.104862	0.0697257	-0.500173	2.13941e-20	-0.323873	9.37179e-09	0.0334518	0.563842	0.0135518	0.815176	-0.267233	2.66679e-06	0.322302	1.11467e-08	0.446448	4.21487e-16	-0.0571866	0.323557	0.100741	0.0815029	-0.113344	0.049844	-0.251142	1.07006e-05	-0.144042	0.0125073	-0.254095	8.349e-06	0.639405	6.93229e-36	0.559775	3.86455e-26	0.442548	8.0919e-16	-0.384117	5.52044e-12	-0.136943	0.017634	0.38117	8.24409e-12	-0.236584	3.47955e-05	0.137559	0.0171265	0.219487	0.000126799
17068090	RP11-350N15.4	OTTHUMT00000381974	brown	-0.0293723	0.612345	-0.151417	0.00861817	0.00536541	0.926266	0.138986	0.015998	-0.173437	0.00257531	-0.00686395	0.905757	-0.237073	3.34852e-05	0.202582	0.000414215	0.313566	2.87276e-08	-0.0740705	0.200777	0.06417	0.267879	0.234778	4.0076e-05	-0.04834	0.404131	-0.287978	3.8747e-07	-0.0408071	0.481344	-0.143874	0.0126115	0.0122154	0.83312	0.0611233	0.291309	0.214818	0.000177478	-0.00813528	0.888406	-0.391134	2.09018e-12	-0.230011	5.78727e-05	-0.284582	5.37134e-07	0.312857	3.09802e-08	0.0261181	0.652302	-0.296975	1.59707e-07	0.0462831	0.424448	-0.177589	0.00201736	-0.2617	4.34488e-06
17068435	AP3M2	NM_001134296	brown	-0.0509853	0.378872	0.226124	7.76515e-05	0.00954459	0.869235	-0.174931	0.00236005	0.28189	6.93751e-07	-0.184725	0.00130956	0.359737	1.35333e-10	-0.368522	4.40672e-11	-0.489168	1.87303e-19	0.106784	0.0647309	-0.0419576	0.469059	-0.249366	1.2405e-05	0.144048	0.0125035	0.520326	3.26538e-22	0.030976	0.593059	0.123075	0.0330952	-0.00810194	0.888861	-0.236257	3.57002e-05	-0.265072	3.23106e-06	-0.089108	0.123556	0.647918	4.21042e-37	0.408198	1.78579e-13	0.421359	2.42778e-14	-0.499631	2.38516e-20	-0.127666	0.0270316	0.440175	1.19866e-15	-0.222756	9.97718e-05	0.285437	4.94905e-07	0.420545	2.75336e-14
17068462	IKBKB	NM_001190720	brown	0.0972971	0.0925313	0.162795	0.0047015	-0.00374433	0.948506	-0.222632	0.000100688	0.23989	2.67926e-05	0.26074	4.7234e-06	0.286125	4.63294e-07	-0.305978	6.3798e-08	-0.361179	1.12832e-10	0.166585	0.00380932	-0.297966	1.44584e-07	-0.355794	2.21493e-10	0.0323144	0.577178	0.270316	2.02197e-06	-0.0212356	0.714128	0.130415	0.0238788	0.0233054	0.687661	-0.0360541	0.533895	-0.209321	0.00026128	0.148719	0.00989463	0.553188	1.90242e-25	0.280042	8.25643e-07	0.54979	4.27041e-25	-0.379397	1.0474e-11	-0.145426	0.0116773	0.538805	5.47918e-24	-0.0494432	0.393477	0.375997	1.65096e-11	0.520015	3.4902e-22
17068636	POMK	NM_032237	brown	0.0584855	0.31267	0.3925	1.7253e-12	0.132154	0.0220518	-0.218941	0.000131937	0.265986	2.97981e-06	0.0693641	0.230976	0.26556	3.0943e-06	-0.507945	4.40577e-21	-0.509152	3.43504e-21	0.2482	1.36607e-05	-0.127461	0.02728	-0.262343	4.10737e-06	0.141571	0.0141194	0.460784	3.5623e-17	0.00354632	0.951226	0.209963	0.000249864	0.00847787	0.883739	-0.188549	0.00103218	-0.212874	0.000203716	-0.155317	0.00703208	0.641393	3.63262e-36	0.514092	1.2267e-21	0.446976	3.85639e-16	-0.586257	4.38712e-29	-0.0961887	0.0963246	0.62881	2.00597e-34	-0.0106307	0.854512	0.358705	1.5406e-10	0.375345	1.80025e-11
17069550	ADHFE1	NM_144650	brown	-0.0280019	0.629042	0.175002	0.00235033	0.0831441	0.150839	-0.271714	1.78155e-06	0.277627	1.03469e-06	-0.0157807	0.785463	0.378641	1.15948e-11	-0.320762	1.32008e-08	-0.481163	8.64826e-19	0.23814	3.07817e-05	-0.0833435	0.149859	-0.276531	1.14537e-06	0.0983323	0.0890975	0.465082	1.65971e-17	0.0310243	0.592482	0.182035	0.00154402	-0.0102895	0.859131	-0.188263	0.00105086	-0.180832	0.00166091	-0.0442872	0.444718	0.561181	2.73762e-26	0.415909	5.60578e-14	0.520937	2.86406e-22	-0.472669	4.19875e-18	-0.156114	0.0067421	0.443408	7.01381e-16	-0.223097	9.72902e-05	0.522157	2.20193e-22	0.447396	3.59256e-16
17071577	KB-1507C5.3	OTTHUMT00000380541	brown	-0.0338245	0.559504	0.108278	0.0610528	0.0834347	0.149411	-0.243964	1.93135e-05	0.33926	1.62508e-09	-0.0859014	0.137705	0.211655	0.00022198	-0.237244	3.3036e-05	-0.277622	1.03517e-06	0.061023	0.292104	-0.202797	0.000408269	-0.145544	0.0116084	0.0928656	0.108442	0.264087	3.52462e-06	-0.202565	0.000414696	0.199581	0.000506177	-0.0459978	0.427312	-0.283744	5.81809e-07	-0.0529927	0.360364	-0.036641	0.527254	0.548902	5.26708e-25	0.334236	2.91054e-09	0.396168	1.02645e-12	-0.27292	1.59625e-06	-0.111578	0.0535378	0.358226	1.63591e-10	-0.32761	6.1784e-09	0.232248	4.87531e-05	0.499901	2.2594e-20
17072653	PCAT1	ENST00000519319	brown	-0.0246732	0.670375	0.108249	0.0611218	0.0470673	0.416633	-0.296093	1.7445e-07	0.254172	8.29474e-06	-0.0253594	0.661767	0.28532	5.00506e-07	-0.188154	0.0010581	-0.269894	2.10048e-06	-0.0165789	0.774896	-0.228944	6.27682e-05	-0.374284	2.07198e-11	0.0185334	0.7492	0.328013	5.90515e-09	-0.0446801	0.440685	0.223118	9.71388e-05	0.0928153	0.108634	-0.174193	0.00246433	-0.0759299	0.189672	0.000617687	0.991499	0.582435	1.21298e-28	0.283282	6.07961e-07	0.43951	1.3373e-15	-0.282509	6.54252e-07	-0.267098	2.69914e-06	0.362105	1.00346e-10	-0.227367	7.0725e-05	0.221916	0.000106151	0.432349	4.28533e-15
17072669	MYC	NM_002467	brown	-0.136825	0.017733	0.0618373	0.285699	-0.133044	0.0211647	-0.158514	0.00593236	0.233635	4.37977e-05	-0.215558	0.000168348	0.0772128	0.182278	-0.277076	1.08898e-06	-0.244789	1.80634e-05	0.0871998	0.131833	0.00488064	0.932911	-0.0858347	0.138013	0.23327	4.50509e-05	0.377807	1.29662e-11	-0.210533	0.000240133	0.212285	0.000212365	-0.216307	0.000159563	-0.389611	2.5858e-12	-0.190618	0.00090567	-0.300613	1.10644e-07	0.591155	1.16822e-29	0.554484	1.39426e-25	0.302282	9.33379e-08	-0.185745	0.00122951	-0.108688	0.0600743	0.469663	7.26817e-18	-0.228758	6.36582e-05	0.109257	0.0587391	0.309453	4.43923e-08
17072723	RNU1-106P	ENST00000384382	brown	0.00336615	0.953701	-0.152299	0.00823408	0.00492884	0.93225	-0.333381	3.21057e-09	0.282756	6.39093e-07	-0.0882863	0.127069	0.362512	9.53015e-11	-0.0329816	0.569338	-0.261881	4.27654e-06	-0.101326	0.0797402	-0.214356	0.000183416	-0.35589	2.18854e-10	-0.0246947	0.670105	0.327729	6.09607e-09	-0.0875142	0.130441	0.195747	0.000651222	-0.0481576	0.405909	-0.243813	1.95522e-05	-0.0168902	0.770787	0.0116097	0.841282	0.597498	2.03529e-30	0.273354	1.5342e-06	0.52669	8.21905e-23	-0.167261	0.00366736	-0.360765	1.18901e-10	0.314928	2.48355e-08	-0.438589	1.55592e-15	0.221175	0.000112087	0.566385	7.52901e-27
17073297	ZFP41	NM_001271156	brown	0.0523777	0.365973	0.0245229	0.672266	-0.111441	0.0538336	-0.202902	0.000405378	0.196022	0.000639661	0.0257161	0.657311	-0.0320686	0.58008	-0.212551	0.000208425	0.00109406	0.984944	-0.113172	0.0501942	-0.197897	0.000565735	-0.230267	5.6754e-05	0.114031	0.0484639	0.140577	0.0148172	-0.219515	0.000126537	0.134583	0.0197041	-0.220804	0.000115177	-0.192467	0.000804927	-0.0947156	0.101556	-0.142079	0.0137736	0.424215	1.55631e-14	0.290918	2.91013e-07	0.376083	1.63212e-11	-0.00179445	0.975309	-0.123758	0.0321255	0.303855	7.94331e-08	-0.213077	0.000200826	0.242524	2.16977e-05	0.276438	1.15529e-06
17073994	C8orf33	ENST00000331434	brown	0.0645579	0.264992	0.202707	0.000410748	0.00926888	0.87298	-0.136294	0.0181834	0.224344	8.86964e-05	-0.154101	0.00749614	-0.0483366	0.404164	-0.242906	2.10389e-05	-0.0890536	0.123786	0.0768369	0.184423	-0.118447	0.0403436	-0.0764393	0.18671	0.115809	0.0450431	0.217253	0.000149064	-0.286022	4.67919e-07	0.226289	7.66988e-05	-0.0912265	0.114846	-0.392095	1.82645e-12	-0.0546175	0.345805	-0.317317	1.92032e-08	0.450096	2.27266e-16	0.429615	6.63607e-15	0.201375	0.000449163	-0.124908	0.030547	-0.117104	0.0426823	0.373391	2.33155e-11	-0.207607	0.000294178	0.253854	8.52124e-06	0.223067	9.75085e-05
17074435	MIR548I3	NR_031689	brown	0.0361527	0.532777	-0.0457996	0.429309	0.151854	0.00842596	-0.137571	0.0171164	0.23314	4.55097e-05	0.00386978	0.946783	0.43064	5.63457e-15	0.0767174	0.185108	-0.368375	4.49164e-11	-0.0119737	0.836376	-0.0950888	0.10021	-0.205761	0.000333909	-0.0263902	0.648921	0.248283	1.35676e-05	0.109846	0.0573796	0.106869	0.0645156	-0.00281858	0.961226	-0.0189672	0.743533	0.0167152	0.773096	0.185867	0.00122031	0.365586	6.43616e-11	0.110624	0.0556266	0.287851	3.9226e-07	-0.302746	8.90043e-08	-0.229282	6.11747e-05	0.164857	0.00419527	-0.169146	0.00329631	0.0367234	0.526325	0.345199	8.04935e-10
17074449	SGK223	NM_001080826	brown	0.0820241	0.156437	0.170708	0.00301498	-0.0243577	0.674347	-0.228627	6.42973e-05	0.397356	8.66311e-13	-0.0741143	0.20051	0.0742432	0.199726	-0.328374	5.67021e-09	-0.237299	3.28942e-05	0.0243218	0.6748	-0.220185	0.000120506	-0.175844	0.00223677	0.081436	0.159439	0.348648	5.31652e-10	-0.32002	1.43169e-08	0.29078	2.94976e-07	-0.265354	3.15135e-06	-0.453011	1.37986e-16	-0.147771	0.0103809	-0.359703	1.35922e-10	0.73204	1.33714e-51	0.552076	2.4817e-25	0.363234	8.69387e-11	-0.229772	5.89375e-05	-0.236562	3.48569e-05	0.669774	2.06821e-40	-0.220663	0.000116368	0.30134	1.02757e-07	0.488185	2.26517e-19
17074589	XKR6	ENST00000382461	brown	0.0306755	0.596652	0.0567745	0.327062	0.0345538	0.551062	-0.133238	0.020976	0.148643	0.00993265	0.0125164	0.829071	0.125597	0.0296343	-0.108649	0.0601679	-0.133641	0.0205881	-0.0303574	0.600465	-0.239777	2.70345e-05	-0.174404	0.00243409	0.0293398	0.612739	0.144027	0.0125167	-0.125394	0.0299005	0.157881	0.00613684	-0.0248106	0.668648	-0.17849	0.00191188	-0.0588009	0.310063	-0.0049652	0.931752	0.358677	1.54607e-10	0.131845	0.022368	0.269617	2.15355e-06	-0.129641	0.0247323	-0.0885996	0.125721	0.290559	3.01409e-07	-0.178867	0.00186922	0.286213	4.59408e-07	0.369039	4.12105e-11
17074608	XKR6	ENST00000530248	brown	-0.00193773	0.973338	0.181264	0.00161803	0.0729225	0.207864	-0.213279	0.000197971	0.468941	8.28408e-18	-0.14035	0.0149811	0.414797	6.63762e-14	-0.300383	1.13254e-07	-0.524027	1.46906e-22	0.103503	0.0734465	-0.0505687	0.382784	-0.264787	3.31345e-06	0.136488	0.018018	0.542354	2.42756e-24	0.0284091	0.62406	0.281719	7.05082e-07	-0.0472271	0.415051	-0.27136	1.83973e-06	-0.226291	7.66824e-05	-0.0923353	0.110482	0.666017	8.02266e-40	0.413764	7.76075e-14	0.505652	7.05296e-21	-0.503308	1.13647e-20	-0.19308	0.000773868	0.471519	5.18277e-18	-0.274984	1.32114e-06	0.466	1.40796e-17	0.490363	1.48567e-19
17074612	AF131215.3	OTTHUMT00000383955	brown	-0.0541188	0.350234	0.170522	0.00304722	0.00363342	0.950029	-0.0306266	0.597237	0.235008	3.93617e-05	0.0593546	0.305522	0.188409	0.00104127	-0.22044	0.000118287	-0.230561	5.54928e-05	-0.0818159	0.157495	-0.338197	1.83995e-09	-0.128702	0.0258033	-0.0814827	0.159199	0.146009	0.0113424	-0.127589	0.0271246	0.17237	0.00273967	-0.0564172	0.330121	-0.133393	0.0208255	-0.17641	0.00216331	0.100191	0.0831899	0.466227	1.35173e-17	0.112739	0.0510843	0.184411	0.0013351	-0.254032	8.39356e-06	-0.151226	0.00870371	0.468368	9.19004e-18	-0.0249385	0.667042	0.234478	4.10214e-05	0.514956	1.0228e-21
17074622	AF131215.4	OTTHUMT00000383956	brown	0.0427394	0.460809	0.170308	0.00308479	0.0687246	0.235315	-0.171569	0.00286947	0.411413	1.10565e-13	-0.023932	0.679721	0.462979	2.41492e-17	-0.210825	0.00023528	-0.509652	3.09694e-21	0.0899061	0.120216	-0.261552	4.4012e-06	-0.27213	1.71544e-06	-0.105939	0.06689	0.419266	3.35405e-14	0.0259517	0.654373	0.281499	7.19888e-07	0.0433625	0.454293	-0.194019	0.000728468	-0.221777	0.000107243	0.0596014	0.303512	0.629448	1.64398e-34	0.242436	2.18518e-05	0.394295	1.33922e-12	-0.49533	5.61219e-20	-0.270104	2.06114e-06	0.541997	2.63557e-24	-0.134463	0.0198145	0.438456	1.59004e-15	0.640684	4.57659e-36
17075421	RP11-875O11.1	OTTHUMT00000375235	brown	0.0415762	0.473112	0.240056	2.64413e-05	0.109909	0.0572369	-0.170883	0.00298479	0.153691	0.00765887	-0.00421923	0.941986	0.0431764	0.456234	-0.21522	0.000172464	-0.178181	0.0019475	0.0418732	0.469953	-0.120128	0.0375684	-0.128207	0.0263844	0.100144	0.0833335	0.181572	0.00158815	-0.192666	0.000794714	0.147015	0.0107841	0.1767	0.0021265	-0.218019	0.000141051	-0.00597154	0.917964	-0.184897	0.00129573	0.380374	9.18173e-12	0.367196	5.23185e-11	0.224587	8.71038e-05	-0.229554	5.99245e-05	-0.0280043	0.629011	0.301873	9.73168e-08	-0.184385	0.00133729	0.44821	3.13024e-16	0.219016	0.000131219
17075698	TRIM35	NM_171982	brown	0.0178889	0.757644	0.0607288	0.29444	-0.0848432	0.142638	-0.02849	0.623072	0.317831	1.81642e-08	-0.106584	0.065236	0.077463	0.180861	-0.193918	0.000733229	-0.221251	0.000111463	0.0449336	0.438094	-0.0183953	0.751006	-0.0585859	0.311839	0.153892	0.00757857	0.288562	3.66145e-07	-0.18152	0.00159311	0.236535	3.49295e-05	-0.063817	0.270526	-0.311921	3.42157e-08	-0.15396	0.00755194	-0.330719	4.34975e-09	0.44415	6.19652e-16	0.394123	1.37221e-12	0.286046	4.6683e-07	-0.175772	0.00224635	-0.026824	0.643544	0.374347	2.05473e-11	-0.202202	0.000424945	0.363883	8.00328e-11	0.259883	5.08818e-06
17076009	SARAF	NM_016127	brown	-0.0118366	0.838223	-0.032658	0.573134	0.00218355	0.969957	-0.482102	7.24264e-19	0.253896	8.4909e-06	-0.208254	0.00028134	0.453939	1.17586e-16	-0.235562	3.76982e-05	-0.455535	8.92211e-17	0.0632465	0.274841	0.286517	4.46139e-07	-0.421702	2.30199e-14	0.275102	1.3069e-06	0.656135	2.58621e-38	0.260856	4.67623e-06	0.156267	0.00668777	-0.170245	0.00309607	-0.172535	0.00271364	-0.136796	0.0177573	-0.140891	0.0145936	0.559258	4.3854e-26	0.496359	4.57817e-20	0.557852	6.17646e-26	-0.379187	1.07746e-11	-0.22204	0.000105186	0.189598	0.000966141	-0.374263	2.07779e-11	0.160261	0.00539888	0.165746	0.00399252
17076773	SLC20A2	NM_001257180	brown	0.126703	0.0282171	0.195849	0.00064691	0.0890333	0.123872	-0.307679	5.34542e-08	0.32139	1.2323e-08	-0.13273	0.0214748	0.22408	9.04535e-05	-0.413945	7.55186e-14	-0.33762	1.9678e-09	0.0542727	0.348863	-0.131827	0.0223862	-0.304811	7.19815e-08	0.216034	0.000162708	0.454625	1.04456e-16	-0.133984	0.0202622	0.221971	0.000105721	-0.149548	0.00948547	-0.339445	1.59018e-09	-0.106395	0.0657174	-0.195091	0.000679632	0.696769	6.57396e-45	0.49759	3.58562e-20	0.588177	2.61872e-29	-0.368027	4.69861e-11	-0.190331	0.000922331	0.440568	1.12328e-15	-0.385859	4.34704e-12	0.366198	5.94977e-11	0.46919	7.91926e-18
17077331	PLAG1	NM_002655	brown	-0.0524679	0.365147	0.201701	0.000439454	-0.033795	0.559846	-0.255515	7.40215e-06	0.3278	6.04821e-09	-0.285195	5.06532e-07	0.27479	1.34497e-06	-0.375559	1.74994e-11	-0.430319	5.93167e-15	0.0267686	0.64423	0.253992	8.42224e-06	-0.132258	0.0219464	0.341647	1.22744e-09	0.542125	2.55882e-24	0.119555	0.0384955	0.136382	0.0181084	-0.232826	4.66248e-05	-0.225366	8.21855e-05	-0.279346	8.81352e-07	-0.16462	0.00425079	0.509684	3.07683e-21	0.389311	2.69622e-12	0.329466	5.0128e-09	-0.430584	5.68592e-15	-0.0783814	0.17573	0.184096	0.00136124	-0.286307	4.55269e-07	-0.0111072	0.848067	0.162738	0.00471631
17080788	FBXO32	NM_058229	brown	0.0186341	0.747883	0.0341863	0.555308	-0.122029	0.0346272	-0.266967	2.73075e-06	0.221069	0.000112962	-0.19898	0.000526742	0.250204	1.15711e-05	-0.200419	0.000478775	-0.31159	3.54371e-08	0.0849622	0.142077	-0.00836483	0.885279	-0.231181	5.29185e-05	0.166667	0.00379186	0.44968	2.43912e-16	-0.0552247	0.340462	0.153386	0.00778182	-0.0644072	0.266111	-0.301811	9.7934e-08	-0.218266	0.000138548	-0.217428	0.000147201	0.558122	5.78472e-26	0.470441	6.30883e-18	0.406929	2.15455e-13	-0.242186	2.22949e-05	-0.148985	0.00976158	0.357644	1.7592e-10	-0.30273	8.91542e-08	0.450385	2.16321e-16	0.321403	1.23056e-08
17080991	LINC00861	NR_038446	brown	-0.0353395	0.542039	0.0282973	0.625425	0.0219674	0.70473	-0.494859	6.15985e-20	0.268316	2.42068e-06	-0.263414	3.73958e-06	0.515323	9.46546e-22	-0.221086	0.000112821	-0.517547	5.91018e-22	0.0208632	0.718928	-0.0205963	0.722374	-0.442473	8.19381e-16	0.191156	0.000875235	0.655062	3.74182e-38	0.0454623	0.432718	0.179175	0.00183515	-0.0464258	0.42302	-0.337957	1.89206e-09	-0.15233	0.00822082	-0.12173	0.0350779	0.793092	3.99875e-66	0.52917	4.76355e-23	0.660234	6.22266e-39	-0.438123	1.67934e-15	-0.360525	1.22545e-10	0.376789	1.48551e-11	-0.523999	1.47803e-22	0.489195	1.86336e-19	0.541064	3.26659e-24
17081002	FAM84B	NM_174911	brown	0.0616855	0.286886	0.217763	0.000143686	-0.00433964	0.940333	-0.19629	0.000628584	0.124351	0.0313036	-0.181374	0.00160728	0.108441	0.0606636	-0.245618	1.68836e-05	-0.20847	0.000277162	-0.00953802	0.869324	0.0184727	0.749994	-0.15876	0.00585441	0.158525	0.00592897	0.325725	7.62847e-09	-0.0524898	0.364947	0.193452	0.000755566	-0.0119878	0.836185	-0.214031	0.000187704	-0.0987461	0.0877538	-0.166079	0.00391882	0.419945	3.02096e-14	0.374933	1.90145e-11	0.259294	5.35408e-06	-0.252515	9.53807e-06	-0.16168	0.00499776	0.214465	0.000181993	-0.21596	0.000163579	0.137847	0.0168929	0.137179	0.0174376
17082362	EPPK1	NM_031308	brown	0.0670001	0.2473	0.103017	0.0748142	0.0708437	0.221154	-0.221742	0.000107515	0.142981	0.0131782	-0.0130913	0.821348	0.134383	0.0198892	-0.164487	0.00428216	-0.209038	0.000266468	-0.123165	0.0329655	0.0471954	0.415365	-0.155482	0.00697124	0.167729	0.00357185	0.251797	1.01299e-05	0.00327068	0.955012	0.177414	0.0020384	-0.207234	0.000301835	-0.113222	0.0500908	0.00419139	0.942368	-0.101351	0.079663	0.369744	3.75997e-11	0.233171	4.53983e-05	0.187557	0.00109837	-0.211438	0.000225389	-0.0722106	0.212349	0.197509	0.000580382	-0.149801	0.00936408	0.00338283	0.953472	0.144388	0.0122951
17083052	KANK1	NM_001256877	brown	0.0183345	0.751802	0.0584529	0.312941	0.0208551	0.719033	-0.222965	9.82454e-05	0.176639	0.00213419	0.00131707	0.981876	0.156349	0.00665859	-0.132901	0.021306	-0.13727	0.017363	-0.103368	0.0738225	-0.123571	0.032388	-0.228408	6.53741e-05	-0.0105448	0.855673	0.193107	0.00077253	0.00959256	0.868583	0.123182	0.0329413	-0.0903261	0.118487	-0.0587835	0.310207	-0.0582061	0.314992	0.0559905	0.333797	0.345727	7.55658e-10	0.107168	0.0637678	0.199612	0.000505128	-0.147896	0.010316	-0.200727	0.000469026	0.183333	0.0014265	-0.117861	0.04135	0.0208053	0.719675	0.258426	5.77019e-06
17083088	RP11-165F24.5	OTTHUMT00000051478	brown	-0.0352344	0.543241	-0.0713476	0.217879	0.0119507	0.836685	-0.305301	6.84277e-08	0.285588	4.87836e-07	-0.0817918	0.157617	0.366278	5.88842e-11	-0.0022563	0.968956	-0.281447	7.23389e-07	0.0524862	0.36498	0.0277891	0.631651	-0.323223	1.007e-08	0.0733899	0.204957	0.33087	4.27591e-09	0.146945	0.0108225	0.138639	0.0162665	-0.0136146	0.814334	-0.0563673	0.330549	-0.0685181	0.236728	0.027528	0.63486	0.33969	1.54519e-09	0.188532	0.00103328	0.337718	1.94549e-09	-0.216109	0.000161834	-0.238303	3.03882e-05	0.0841374	0.146002	-0.22968	5.93508e-05	0.0328598	0.570765	0.199388	0.000512699
17084251	B4GALT1-AS1	NR_108109	brown	0.0485497	0.402093	-0.00931958	0.872291	-0.118067	0.0409932	0.22355	9.40828e-05	-0.219436	0.000127275	0.0728912	0.20806	-0.360509	1.22793e-10	-0.0142222	0.806209	0.336863	2.14886e-09	-0.197413	0.000584034	0.18159	0.00158642	0.260717	4.73313e-06	0.0106497	0.854254	-0.260616	4.77475e-06	-0.00442925	0.939103	-0.176377	0.00216752	-0.182303	0.00151908	0.151161	0.0087328	-0.0141251	0.807506	-0.10211	0.077425	-0.363923	7.96306e-11	-0.181962	0.0015509	-0.312397	3.25322e-08	0.274889	1.33282e-06	0.190592	0.000907163	-0.278337	9.68471e-07	0.143983	0.0125436	-0.169123	0.0033006	-0.385975	4.27824e-12
17084359	TRBV20OR9-2	ENST00000379435	brown	-0.0255193	0.659767	0.0452073	0.435307	-0.00898649	0.876818	-0.0642884	0.266995	0.255495	7.41438e-06	-0.177305	0.0020516	0.203781	0.000382026	-0.112966	0.0506156	-0.319011	1.59809e-08	0.0386063	0.505323	0.0227233	0.695068	-0.105054	0.0692128	0.0380264	0.511744	0.379735	1.00078e-11	-0.0939972	0.104188	0.256841	6.61037e-06	-0.114627	0.0472938	-0.34643	6.94612e-10	-0.113945	0.0486361	-0.269325	2.21096e-06	0.512296	1.78711e-21	0.43297	3.87759e-15	0.224089	9.03904e-05	-0.241389	2.37693e-05	-0.21439	0.000182974	0.435874	2.42387e-15	-0.207483	0.000296701	0.267513	2.60079e-06	0.281114	7.46452e-07
17084493	GALT	ENST00000485531	brown	0.0422359	0.466113	0.044785	0.439612	-0.0329052	0.570233	-0.218338	0.000137829	0.274529	1.37762e-06	0.0195788	0.735565	0.134065	0.0201862	-0.218996	0.000131403	-0.212124	0.000214783	-0.0518523	0.370807	-0.351639	3.69509e-10	-0.225809	7.9504e-05	0.0912989	0.114557	0.22783	6.82936e-05	-0.359167	1.45386e-10	0.172461	0.00272542	-0.136925	0.0176493	-0.366412	5.78769e-11	-0.0787359	0.173778	-0.109845	0.057382	0.703559	4.04386e-46	0.37469	1.96371e-11	0.549318	4.77459e-25	-0.16936	0.00325645	-0.285345	4.99292e-07	0.530618	3.45679e-23	-0.368319	4.52442e-11	0.33779	1.92927e-09	0.662226	3.08862e-39
17084523	IL11RA	NM_001142784	brown	0.0422373	0.466098	0.160092	0.00544844	0.00411087	0.943473	-0.0222351	0.701302	0.155872	0.00682913	0.174319	0.00244624	-0.204552	0.000362568	-0.216437	0.000158074	0.118666	0.0399714	-0.257291	6.36047e-06	-0.483714	5.33469e-19	-0.046387	0.423408	-0.0210591	0.716402	-0.157834	0.00615258	-0.528579	5.4269e-23	0.155011	0.00714666	-0.166701	0.00378465	-0.258204	5.88137e-06	0.0255149	0.659823	-0.0872027	0.131821	0.445835	4.6725e-16	0.125583	0.0296522	0.266234	2.91483e-06	0.0407803	0.481633	-0.214529	0.000181166	0.386394	4.03817e-12	-0.206247	0.000322996	0.0574571	0.32127	0.493934	7.3903e-20
17084685	TESK1	NM_006285	brown	0.0413914	0.475083	-0.0555816	0.337345	-0.037909	0.513049	-0.129743	0.0246184	0.227721	6.88562e-05	-0.062077	0.283832	0.0356418	0.538586	-0.10517	0.0689055	-0.100604	0.0819206	0.215834	0.00016506	-0.242711	2.13727e-05	-0.11351	0.0495076	-0.0116552	0.840668	0.169573	0.00321702	-0.350426	4.2845e-10	0.153524	0.00772568	0.0455899	0.431426	-0.415569	5.90399e-14	-0.0398239	0.491979	-0.327388	6.3339e-09	0.467678	1.04099e-17	0.450244	2.21599e-16	0.34153	1.24449e-09	-0.0523932	0.365831	-0.133514	0.0207091	0.473322	3.7239e-18	-0.235444	3.80456e-05	0.470028	6.80064e-18	0.42838	8.07495e-15
17084764	RP11-112J3.16	OTTHUMT00000052387	brown	-0.00466738	0.935836	0.140654	0.014762	0.0219845	0.704511	-0.159184	0.00572246	0.180817	0.00166243	-0.0204148	0.724722	0.240068	2.64153e-05	-0.188634	0.00102664	-0.316347	2.13229e-08	-0.0593352	0.30568	-0.0753745	0.192941	-0.0945207	0.102265	0.0186487	0.747692	0.266068	2.95802e-06	-0.0220281	0.703952	0.129812	0.0245416	-0.0474042	0.413302	-0.140696	0.0147324	-0.124816	0.0306716	0.00728739	0.899973	0.431903	4.60293e-15	0.205519	0.000339459	0.295839	1.78921e-07	-0.307893	5.22698e-08	-0.225868	7.91554e-05	0.286533	4.45463e-07	-0.180062	0.00173984	0.203046	0.000401467	0.352264	3.42264e-10
17085998	PCSK5	NM_001190482	brown	0.0342784	0.554242	0.0859827	0.137332	-0.0407019	0.482476	-0.349662	4.70152e-10	0.220504	0.000117735	-0.0972838	0.0925763	0.269916	2.09637e-06	-0.279211	8.92591e-07	-0.334806	2.72565e-09	0.191962	0.000831373	0.0800997	0.16642	-0.293548	2.24654e-07	0.191582	0.000851769	0.468892	8.35824e-18	0.130759	0.023507	0.166189	0.00389471	-0.104234	0.0714248	-0.164936	0.00417673	-0.203792	0.000381741	-0.125314	0.0300069	0.479131	1.26712e-18	0.350421	4.28707e-10	0.370751	3.29676e-11	-0.321141	1.26643e-08	-0.139445	0.0156492	0.315734	2.27759e-08	-0.118493	0.0402646	-0.0322632	0.577782	0.226627	7.4777e-05
17086193	PSAT1	NM_021154	brown	0.105759	0.0673564	0.183024	0.00145375	0.0800414	0.16673	-0.105152	0.068952	0.112188	0.0522381	-0.152183	0.00828369	0.101598	0.0789292	-0.211273	0.000228015	-0.198444	0.000545722	0.0886116	0.125669	-0.0351045	0.54473	-0.182065	0.00154125	-0.00506371	0.930401	0.287147	4.19872e-07	-0.0697565	0.228341	0.215748	0.000166081	0.08414	0.14599	-0.262007	4.2298e-06	-0.0286231	0.621449	-0.215002	0.000175172	0.36055	1.22161e-10	0.364273	7.61513e-11	0.21607	0.000162298	-0.244949	1.78298e-05	0.0289306	0.617706	0.319245	1.55791e-08	-0.125444	0.0298351	0.239427	2.77978e-05	0.196015	0.000639986
17087103	RP11-49O14.2	OTTHUMT00000053193	brown	-0.0830367	0.151369	0.24128	2.39769e-05	0.12967	0.0247004	-0.0442107	0.445506	0.240664	2.51876e-05	-0.0234711	0.685558	0.176249	0.00218403	-0.287333	4.12386e-07	-0.311971	3.40371e-08	0.133237	0.0209771	-0.19028	0.00092532	-0.0880697	0.128009	0.0244646	0.673001	0.221114	0.000112589	-0.0895832	0.121559	0.122176	0.0344084	0.0491657	0.396141	-0.180097	0.00173626	-0.0983782	0.0889477	-0.0299688	0.605139	0.402893	3.89515e-13	0.204955	0.000352758	0.221187	0.000111988	-0.352212	3.44492e-10	0.0262748	0.650354	0.40912	1.55723e-13	-0.0416024	0.472833	0.254386	8.14574e-06	0.406801	2.1958e-13
17087191	HABP4	NM_014282	brown	-0.0453244	0.434117	0.0178726	0.757858	-0.138651	0.0162565	-0.148749	0.00987945	0.302354	9.26484e-08	-0.146434	0.0111034	0.2452	1.7469e-05	-0.210828	0.000235232	-0.317615	1.8595e-08	0.0091115	0.875118	-0.00785387	0.892243	-0.162272	0.00483832	0.0345418	0.5512	0.438821	1.49772e-15	-0.0453585	0.433771	0.224727	8.62007e-05	-0.186118	0.00120143	-0.305957	6.3938e-08	-0.2486	1.32167e-05	-0.191278	0.000868453	0.574187	1.04122e-27	0.424126	1.57808e-14	0.339271	1.62303e-09	-0.245211	1.74539e-05	-0.284363	5.48489e-07	0.432983	3.86945e-15	-0.208818	0.000270574	0.326481	7.01105e-09	0.335566	2.49701e-09
17087233	CCDC180	NM_020893	brown	-0.100701	0.0816248	-0.0275559	0.634516	-0.143392	0.0129148	-0.123927	0.0318895	0.238314	3.0363e-05	-0.0310689	0.59195	0.0210041	0.717111	-0.125652	0.0295627	-0.0732613	0.205755	-0.0790581	0.172018	-0.13093	0.0233248	-0.0783682	0.175802	0.112738	0.0510869	0.153515	0.00772966	-0.198288	0.000551362	0.144865	0.0120077	-0.0741438	0.20033	-0.242541	2.16673e-05	-0.106598	0.0652007	-0.155456	0.00698092	0.375304	1.81004e-11	0.197382	0.000585214	0.270903	1.91749e-06	-0.00682531	0.906285	-0.172421	0.0027317	0.268975	2.28157e-06	-0.21451	0.00018141	0.28128	7.34916e-07	0.283291	6.07458e-07
17087413	GALNT12	NM_024642	brown	0.0523554	0.366178	0.0572793	0.322772	-0.0250956	0.665072	-0.283639	5.87695e-07	0.211594	0.000222936	-0.115646	0.045348	0.150641	0.00896963	-0.202905	0.000405296	-0.213191	0.00019921	-0.0934235	0.106328	-0.135096	0.0192369	-0.255839	7.20046e-06	0.210425	0.000241945	0.312219	3.3153e-08	-0.203998	0.000376446	0.140829	0.0146376	-0.204	0.000376405	-0.29905	1.29624e-07	-0.0575094	0.320829	-0.189054	0.000999861	0.60825	9.61677e-32	0.417197	4.60661e-14	0.454472	1.07249e-16	-0.176213	0.00218868	-0.192901	0.00078284	0.354172	2.707e-10	-0.3561	2.13234e-10	0.231146	5.30623e-05	0.422631	1.99241e-14
17087779	LOC286367	NR_024011	brown	-0.0962369	0.0961569	0.0665417	0.250557	0.0892102	0.123124	-0.197635	0.000575562	0.425121	1.35037e-14	-0.0813248	0.160011	0.276002	1.2028e-06	-0.116663	0.0434747	-0.265022	3.24539e-06	-0.0105601	0.855466	-0.131892	0.0223189	-0.217575	0.00014564	-0.0324468	0.575618	0.278793	9.28149e-07	-0.0653701	0.259014	0.185544	0.00124495	-0.0725236	0.210369	-0.195041	0.000681822	-0.00636873	0.912528	-0.0548571	0.34369	0.460528	3.72692e-17	0.260222	4.94088e-06	0.380297	9.27721e-12	-0.25161	1.02902e-05	-0.285238	5.04471e-07	0.208128	0.000283795	-0.318086	1.767e-08	0.177698	0.0020043	0.378395	1.19834e-11
17088881	GPR21	NM_005294	brown	-0.0391539	0.499298	0.107526	0.0628817	0.145137	0.0118464	-0.132342	0.0218623	0.175773	0.00224617	0.132047	0.0221612	0.21397	0.000188509	-0.201261	0.000452595	-0.251362	1.05057e-05	0.0387562	0.50367	-0.236123	3.60773e-05	-0.228807	6.34245e-05	0.0337624	0.560226	0.165389	0.00407278	0.00968484	0.867331	0.0329831	0.569319	0.064899	0.26247	-0.0262051	0.65122	0.00673997	0.907451	0.123573	0.0323859	0.365298	6.67892e-11	0.12809	0.0265234	0.390774	2.19832e-12	-0.273607	1.49919e-06	-0.143483	0.0128571	0.263954	3.566e-06	-0.161261	0.00511319	0.184337	0.00134126	0.384305	5.38026e-12
17089460	FPGS	NM_001018078	brown	0.0216837	0.708368	0.161371	0.00508258	0.0124264	0.830281	-0.0433145	0.454793	0.170195	0.00310479	0.00163832	0.977456	-0.00283655	0.960979	-0.207866	0.000288972	-0.148711	0.00989859	0.0375286	0.51729	-0.228643	6.42186e-05	-0.0376886	0.515504	0.0565903	0.328636	0.108316	0.0609628	-0.297292	1.54718e-07	0.160411	0.00535524	-0.0557587	0.335806	-0.279277	8.8703e-07	-0.0668107	0.248642	-0.175845	0.00223667	0.418013	4.06542e-14	0.296922	1.60563e-07	0.26238	4.09426e-06	-0.159108	0.00574573	-0.129562	0.0248212	0.415437	6.02289e-14	-0.136253	0.018219	0.21748	0.000146651	0.337579	1.97717e-09
17089593	COQ4	NM_016035	brown	0.00319288	0.956081	0.290813	2.94018e-07	-0.00231967	0.968085	-0.156491	0.0066089	0.342049	1.1706e-09	-0.0471114	0.416196	0.0827414	0.152834	-0.447282	3.66192e-16	-0.344931	8.31125e-10	0.150793	0.00889985	-0.118532	0.0401989	-0.13768	0.0170274	0.199415	0.000511772	0.377552	1.34161e-11	-0.257752	6.11402e-06	0.249237	1.25378e-05	-0.0391928	0.498873	-0.35269	3.24856e-10	-0.196235	0.000630868	-0.340818	1.35355e-09	0.674465	3.702e-41	0.628117	2.48874e-34	0.495076	5.90189e-20	-0.364872	7.05351e-11	-0.146962	0.0108132	0.5388	5.48612e-24	-0.284824	5.24841e-07	0.445928	4.6005e-16	0.372719	2.54712e-11
17089898	NUP188	NM_015354	brown	-0.00411929	0.943358	0.167	0.00372164	0.0819557	0.156784	-0.122818	0.0334656	0.378877	1.12336e-11	-0.0403627	0.486136	0.208855	0.000269875	-0.339954	1.4982e-09	-0.367721	4.88827e-11	0.216386	0.000158656	-0.329836	4.80742e-09	-0.175565	0.00227385	-0.0711001	0.219483	0.372533	2.61022e-11	-0.246883	1.52238e-05	0.342173	1.1535e-09	-0.0229769	0.691837	-0.443505	6.90068e-16	-0.138611	0.0162878	-0.282022	6.85118e-07	0.709334	3.54069e-47	0.463448	2.22194e-17	0.386717	3.8627e-12	-0.368042	4.68962e-11	-0.174659	0.00239802	0.833101	1.26965e-78	-0.0516972	0.372243	0.414995	6.44169e-14	0.664415	1.42174e-39
17090121	USP20	NM_001008563	brown	-0.0205821	0.722559	0.17223	0.00276205	0.0296626	0.608834	0.0538053	0.353035	0.143407	0.012905	-0.116516	0.0437411	-0.0338691	0.558985	-0.241162	2.42047e-05	-0.164571	0.00426221	-0.0111198	0.847898	-0.165651	0.00401368	0.137143	0.0174682	0.0674136	0.244388	0.150449	0.00905852	-0.357537	1.78306e-10	0.0780732	0.177439	-0.134155	0.0201016	-0.398006	7.89316e-13	-0.0777564	0.17921	-0.299502	1.23838e-07	0.471677	5.03508e-18	0.34421	9.05819e-10	0.154747	0.00724647	-0.176732	0.00212252	0.0139642	0.809657	0.454995	9.79747e-17	-0.157312	0.00632629	0.209886	0.000251215	0.396879	9.27516e-13
17090322	FUBP3	NM_003934	brown	-0.00224503	0.969111	-0.0671563	0.246198	-0.0124192	0.830377	-0.235096	3.90941e-05	0.26619	2.92628e-06	-0.105658	0.0676214	0.261691	4.34836e-06	-0.0680587	0.239893	-0.206141	0.000325335	0.211444	0.000225299	-0.140594	0.014805	-0.267783	2.53893e-06	-0.0742924	0.199428	0.314586	2.5762e-08	-0.0522186	0.367433	0.238887	2.9015e-05	0.0503057	0.385267	-0.265886	3.00637e-06	-0.0663589	0.251864	-0.19797	0.000563044	0.409483	1.47517e-13	0.351296	3.85312e-10	0.370859	3.25089e-11	-0.157848	0.00614781	-0.172849	0.00266479	0.404523	3.0695e-13	-0.12822	0.0263682	0.27204	1.72952e-06	0.335062	2.64647e-09
17090564	SNORD62A	NR_002914	brown	0.0346058	0.550463	0.214797	0.000177751	0.0636344	0.271902	-0.0776309	0.179914	0.315813	2.25842e-08	0.123539	0.0324334	0.209873	0.000251437	-0.248726	1.30793e-05	-0.362779	9.21165e-11	0.0155652	0.788324	-0.282081	6.81309e-07	-0.12129	0.0357467	0.093355	0.106586	0.200778	0.000467436	-0.273688	1.48804e-06	0.202757	0.000409376	-0.0423112	0.465318	-0.230235	5.68918e-05	-0.148795	0.00985619	-0.0133049	0.818483	0.626804	3.73858e-34	0.363496	8.40884e-11	0.427421	9.39972e-15	-0.369689	3.78691e-11	-0.149444	0.00953628	0.52751	6.86544e-23	-0.244915	1.78788e-05	0.381528	7.85403e-12	0.596979	2.35171e-30
17090566	SNORD62A	NR_002914	brown	0.0346058	0.550463	0.214797	0.000177751	0.0636344	0.271902	-0.0776309	0.179914	0.315813	2.25842e-08	0.123539	0.0324334	0.209873	0.000251437	-0.248726	1.30793e-05	-0.362779	9.21165e-11	0.0155652	0.788324	-0.282081	6.81309e-07	-0.12129	0.0357467	0.093355	0.106586	0.200778	0.000467436	-0.273688	1.48804e-06	0.202757	0.000409376	-0.0423112	0.465318	-0.230235	5.68918e-05	-0.148795	0.00985619	-0.0133049	0.818483	0.626804	3.73858e-34	0.363496	8.40884e-11	0.427421	9.39972e-15	-0.369689	3.78691e-11	-0.149444	0.00953628	0.52751	6.86544e-23	-0.244915	1.78788e-05	0.381528	7.85403e-12	0.596979	2.35171e-30
17090568	POMT1	ENST00000423007	brown	0.15552	0.00695738	0.00905965	0.875823	-0.0578745	0.317762	-0.0139909	0.809299	0.111004	0.0547881	-0.0124436	0.830049	-0.0359865	0.534663	-0.0984051	0.08886	0.0124609	0.829817	-0.0170033	0.769295	-0.296719	1.63858e-07	-0.0256144	0.65858	-0.0898993	0.120244	0.00190995	0.97372	-0.344187	9.08253e-10	0.125342	0.0299695	-0.0925591	0.109618	-0.268848	2.30788e-06	-0.0362687	0.531462	-0.068751	0.235134	0.331516	3.97279e-09	0.145715	0.0115102	0.215579	0.000168096	0.0264435	0.648258	-0.165542	0.00403811	0.324759	8.49443e-09	-0.190891	0.000890093	0.216345	0.000159123	0.423496	1.74126e-14
17090688	GTF3C5	NM_001122823	brown	0.00281893	0.961221	0.102624	0.0759365	-0.0463826	0.423452	-0.199242	0.000517669	0.271486	1.81874e-06	0.0385144	0.506337	0.155169	0.00708713	-0.278497	9.54092e-07	-0.285269	5.02952e-07	0.179181	0.00183439	-0.092241	0.110848	-0.245212	1.74523e-05	0.0660244	0.254267	0.331432	4.01098e-09	-0.121197	0.0358904	0.203029	0.000401931	0.0243511	0.674431	-0.248074	1.38026e-05	-0.146571	0.0110272	-0.279169	8.96098e-07	0.535957	1.04592e-23	0.510402	2.65112e-21	0.463193	2.32473e-17	-0.256051	7.07198e-06	-0.14423	0.0123912	0.495492	5.43588e-20	-0.150577	0.00899885	0.329514	4.98597e-09	0.293445	2.26951e-07
17090748	SURF2	ENST00000371964	brown	-0.00398432	0.94521	0.341842	1.19955e-09	0.0311254	0.591277	-0.131235	0.0230013	0.216022	0.000162854	-0.0566922	0.327765	0.152829	0.00801076	-0.329612	4.9309e-09	-0.336972	2.1218e-09	0.145072	0.0118845	-0.0225102	0.697787	-0.11218	0.0522548	0.106525	0.065385	0.333825	3.05136e-09	-0.0932856	0.106847	0.123957	0.0318477	0.0185651	0.748785	-0.22311	9.71986e-05	-0.243469	2.01047e-05	-0.160203	0.00541588	0.48035	1.00796e-18	0.432451	4.21524e-15	0.311888	3.43354e-08	-0.396288	1.00908e-12	-0.0814936	0.159143	0.369236	4.01679e-11	-0.151643	0.0085186	0.333205	3.27604e-09	0.276799	1.11737e-06
17091527	C9orf142	ENST00000493968	brown	0.136116	0.0183371	0.333003	3.35252e-09	0.10571	0.0674844	-0.173217	0.00260839	0.107013	0.0641556	0.0046552	0.936003	-0.0675455	0.243465	-0.429429	6.8358e-15	-0.147625	0.0104579	0.0855339	0.139403	-0.0207314	0.720629	-0.136478	0.0180267	0.230946	5.38781e-05	0.233903	4.28954e-05	-0.184704	0.00131122	0.113657	0.049212	-0.00732522	0.899456	-0.240759	2.49981e-05	-0.0514723	0.374329	-0.303959	7.85887e-08	0.376334	1.57849e-11	0.440055	1.22257e-15	0.367484	5.04066e-11	-0.25804	5.96461e-06	0.0327695	0.571825	0.299103	1.28926e-07	-0.245677	1.68022e-05	0.515872	8.42878e-22	0.184466	0.00133065
17091905	WASH1	NM_182905	brown	0.0658913	0.255227	0.245923	1.6468e-05	0.0577823	0.318534	-0.0996477	0.0848824	0.115025	0.0465259	0.138336	0.0165034	-0.199722	0.000501463	-0.301202	1.04207e-07	0.0318035	0.583217	-0.15694	0.00645291	-0.222205	0.00010391	-0.0160486	0.781912	0.159991	0.00547835	-0.0415992	0.472867	-0.395347	1.15358e-12	0.0584765	0.312745	-0.118671	0.0399632	-0.223109	9.72022e-05	0.0221932	0.701839	-0.169307	0.00326619	0.355204	2.38281e-10	0.226319	7.65263e-05	0.317358	1.91188e-08	-0.0563792	0.330447	-0.0869401	0.132992	0.231587	5.12958e-05	-0.294666	2.01085e-07	0.175523	0.0022794	0.309827	4.26835e-08
17092786	MIR4473	NR_039684	brown	-0.0901951	0.119024	0.191256	0.000869696	-0.0325955	0.573869	-0.130478	0.0238104	0.130347	0.0239527	-0.0282757	0.62569	0.181075	0.00163663	-0.275022	1.31658e-06	-0.348767	5.24064e-10	-0.00135805	0.981312	0.0706809	0.22222	-0.133992	0.0202545	0.145233	0.0117899	0.353316	3.00803e-10	0.055529	0.337803	0.000819968	0.988716	-0.0687013	0.235474	-0.0883582	0.126759	-0.208773	0.000271403	-0.0710498	0.21981	0.437498	1.86023e-15	0.304638	7.32779e-08	0.31181	3.46222e-08	-0.330214	4.6059e-09	-0.124154	0.0315745	0.266296	2.89866e-06	-0.130505	0.0237807	0.134301	0.0199647	0.204098	0.000373898
17093245	AQP3	ENST00000493581	brown	0.0857649	0.138335	0.218092	0.000140304	0.120961	0.0362551	-0.0589119	0.30915	0.178146	0.00195149	0.00366162	0.949642	-0.00486907	0.93307	-0.22945	6.04e-05	-0.129417	0.0249845	-0.12337	0.0326728	-0.227454	7.02622e-05	-0.0978972	0.0905282	0.100662	0.0817416	0.135732	0.0186717	-0.303932	7.88021e-08	0.284968	5.17671e-07	-0.135991	0.0184449	-0.282693	6.42965e-07	0.0409094	0.480245	-0.16101	0.0051837	0.509376	3.2794e-21	0.35794	1.69544e-10	0.258507	5.72989e-06	-0.175625	0.00226584	-0.269288	2.21831e-06	0.380434	9.10771e-12	-0.255285	7.54824e-06	0.161647	0.00500663	0.326322	7.13682e-09
17093260	NOL6	NM_022917	brown	-0.0835993	0.148608	0.232998	4.60088e-05	0.0695021	0.230047	-0.0591417	0.307263	0.313575	2.87013e-08	-0.0336994	0.560958	0.0779299	0.178238	-0.351598	3.71347e-10	-0.310919	3.80426e-08	0.27828	9.73595e-07	-0.235406	3.816e-05	-0.0981482	0.0897007	0.0992447	0.0861563	0.311225	3.6832e-08	-0.284573	5.37595e-07	0.275046	1.31372e-06	0.0455718	0.43161	-0.410797	1.21249e-13	-0.0907308	0.116839	-0.331007	4.20993e-09	0.615876	1.02722e-32	0.561657	2.43472e-26	0.363028	8.92456e-11	-0.336314	2.28992e-09	-0.162532	0.00477003	0.638654	8.83576e-36	-0.154569	0.00731463	0.359083	1.46936e-10	0.432303	4.31703e-15
17093507	SIGMAR1	NM_001282206	brown	0.0101445	0.861096	0.0130449	0.821972	-0.157394	0.00629865	-0.165342	0.0040834	0.309557	4.39137e-08	-0.0590278	0.308197	0.124386	0.0312549	-0.140483	0.0148851	-0.211453	0.000225158	0.253307	8.92332e-06	-0.0605139	0.296155	-0.22773	6.88113e-05	0.0082084	0.88741	0.316543	2.08763e-08	-0.131368	0.0228618	0.310311	4.05629e-08	0.0442433	0.44517	-0.265659	3.06749e-06	-0.173163	0.00261662	-0.242346	2.20095e-05	0.468344	9.23025e-18	0.506231	6.26426e-21	0.337172	2.07293e-09	-0.165779	0.00398501	-0.137457	0.0172092	0.407124	2.09355e-13	-0.122261	0.0342827	0.210685	0.000237587	0.18654	0.00117028
17093620	PIGO	ENST00000465745	brown	-0.0540267	0.351055	0.112193	0.0522273	0.0900861	0.119473	-0.243567	1.99452e-05	0.295961	1.76766e-07	-0.0131759	0.820214	0.303656	8.10779e-08	-0.234932	3.95959e-05	-0.421186	2.49347e-14	0.193234	0.000766259	-0.123158	0.0329758	-0.265066	3.2328e-06	0.121043	0.0361277	0.400055	5.87908e-13	-0.0648363	0.262932	0.19007	0.000937729	0.0370023	0.523186	-0.240822	2.48715e-05	-0.0921504	0.111201	-0.146482	0.011077	0.588968	2.11489e-29	0.446466	4.20216e-16	0.428496	7.92788e-15	-0.375759	1.70407e-11	-0.144072	0.0124889	0.467079	1.15979e-17	-0.174229	0.00245907	0.303898	7.90803e-08	0.422682	1.97664e-14
17093713	SIT1	NM_014450	brown	0.0454938	0.4324	0.116843	0.0431488	0.0342222	0.554893	-0.328328	5.69919e-09	0.368797	4.2525e-11	-0.170727	0.0030116	0.227087	7.22318e-05	-0.306172	6.25277e-08	-0.358194	1.64244e-10	0.0151646	0.793647	0.0068629	0.905771	-0.297126	1.57314e-07	0.14939	0.00956224	0.524229	1.40613e-22	-0.11163	0.0534275	0.322429	1.09929e-08	-0.0958308	0.0975755	-0.38486	4.98649e-12	-0.101976	0.0778153	-0.363443	8.46531e-11	0.704315	2.94924e-46	0.655692	3.01247e-38	0.476359	2.12506e-18	-0.332506	3.54891e-09	-0.305332	6.82117e-08	0.48201	7.37042e-19	-0.364483	7.41317e-11	0.494659	6.4073e-20	0.311425	3.60609e-08
17093992	MIR4476	NR_039687	brown	0.0189246	0.744088	-0.14851	0.0100001	-0.116542	0.0436928	0.15155	0.00855948	-0.312223	3.31405e-08	0.126118	0.0289595	-0.0928453	0.10852	0.368365	4.49758e-11	0.291879	2.64832e-07	-0.18674	0.00115581	0.0021135	0.97092	0.105618	0.0677245	-0.159546	0.00561187	-0.412729	9.07263e-14	0.156472	0.00661561	-0.283813	5.78005e-07	0.0819432	0.156848	0.480841	9.19e-19	0.048118	0.406295	0.459848	4.20099e-17	-0.53402	1.61759e-23	-0.521489	2.5431e-22	-0.363796	8.09346e-11	0.29674	1.63513e-07	0.0602723	0.298091	-0.486075	3.39871e-19	0.257251	6.38259e-06	-0.381617	7.76037e-12	-0.300517	1.11727e-07
17094005	ZBTB5	NM_014872	brown	-0.0655306	0.257844	0.108442	0.0606606	-0.142124	0.0137432	-0.163269	0.00458052	0.309552	4.39368e-08	-0.168738	0.00337347	0.204261	0.000369796	-0.283159	6.15149e-07	-0.380635	8.86333e-12	0.180406	0.00170413	0.0916593	0.113127	-0.134877	0.0194354	0.204432	0.000365528	0.464111	1.97408e-17	-0.0461392	0.425891	0.273379	1.5308e-06	-0.0886926	0.125323	-0.289908	3.21217e-07	-0.248777	1.30252e-05	-0.276429	1.1563e-06	0.530232	3.76557e-23	0.516314	7.67664e-22	0.340542	1.3982e-09	-0.325432	7.88212e-09	-0.091135	0.115212	0.386602	3.92401e-12	-0.23761	3.2097e-05	0.296397	1.6922e-07	0.214531	0.000181141
17096054	FANCC	NM_000136	brown	0.00281042	0.961338	0.109709	0.0576942	0.0115178	0.842523	-0.0564837	0.32955	0.150046	0.00924737	-0.0253446	0.661953	0.11002	0.0569851	-0.215158	0.000173224	-0.172933	0.00265177	0.10372	0.07284	-0.0993413	0.0858494	-0.139945	0.0152772	0.0132096	0.819762	0.206247	0.000322988	-0.107778	0.0622646	0.105608	0.0677504	-0.0985674	0.0883319	-0.168379	0.00344292	-0.114892	0.046782	-0.0908886	0.116202	0.362439	9.61902e-11	0.281482	7.21015e-07	0.22552	8.12472e-05	-0.171308	0.00291278	-0.00486577	0.933115	0.337357	2.02889e-09	-0.117534	0.0419203	0.237739	3.17735e-05	0.278305	9.7135e-07
17096433	LOC101928408	XR_250527	brown	-0.0336379	0.561674	0.288744	3.59741e-07	0.0591253	0.307398	-0.168	0.00351751	0.201726	0.000438717	-0.0918229	0.112482	0.267749	2.54672e-06	-0.375696	1.71825e-11	-0.470028	6.80108e-18	0.244001	1.92567e-05	0.148209	0.0101539	-0.201044	0.000459206	0.258199	5.88364e-06	0.457044	6.86379e-17	0.120809	0.0364921	0.127928	0.0267164	0.0562798	0.331302	-0.117516	0.0419523	-0.187048	0.00113386	-0.165684	0.00400622	0.416989	4.75538e-14	0.465221	1.61902e-17	0.352096	3.49401e-10	-0.506699	5.69157e-21	-0.0218671	0.706015	0.25913	5.43051e-06	-0.13973	0.0154361	0.238867	2.90617e-05	0.125667	0.0295434
17096516	ANKS6	NM_173551	brown	0.0266879	0.645229	0.0369429	0.523854	-0.0286398	0.621246	-0.170217	0.00310101	0.240607	2.53029e-05	-0.0275851	0.634157	0.0770879	0.182988	-0.148245	0.0101355	-0.145641	0.0115523	-0.0624534	0.280917	-0.142639	0.0134013	-0.177704	0.00200362	0.102765	0.0755327	0.217095	0.000150777	-0.167582	0.00360149	0.232305	4.85379e-05	-0.0843542	0.144963	-0.229798	5.88182e-05	-0.0452182	0.435195	-0.187785	0.00108284	0.458411	5.40604e-17	0.31494	2.48036e-08	0.352469	3.33804e-10	-0.122461	0.0339882	-0.173752	0.00252855	0.331898	3.8036e-09	-0.193202	0.000767841	0.198575	0.000541012	0.301166	1.04593e-07
17097464	HDHD3	NM_031219	brown	0.0293298	0.61286	0.223648	9.34015e-05	0.0776651	0.179722	-0.196934	0.000602654	0.187874	0.0010768	0.0184276	0.750583	0.0860848	0.136864	-0.317022	1.98265e-08	-0.2235	9.44306e-05	-0.0336785	0.561201	-0.0401611	0.488318	-0.191283	0.000868195	0.0919684	0.111912	0.28162	7.11668e-07	-0.111632	0.0534215	0.095421	0.0990234	-0.0580933	0.315932	-0.187066	0.00113259	-0.0585092	0.312474	-0.222812	9.93635e-05	0.489595	1.72439e-19	0.368543	4.39465e-11	0.343275	1.01233e-09	-0.266487	2.84994e-06	-0.217783	0.000143472	0.279351	8.80949e-07	-0.227812	6.83881e-05	0.220024	0.000121933	0.228016	6.73414e-05
17097731	PAPPA-AS1	ENST00000445861	brown	0.0789194	0.172774	0.0886497	0.125506	0.0153738	0.790866	-0.264545	3.38499e-06	0.188386	0.00104274	-0.0709593	0.2204	0.237243	3.30405e-05	-0.156242	0.00669673	-0.249616	1.215e-05	0.0328497	0.570883	-0.0151941	0.793255	-0.261339	4.48379e-06	0.086775	0.133733	0.316868	2.01575e-08	0.0461553	0.42573	0.149085	0.009712	-0.0386537	0.5048	-0.131798	0.0224159	-0.102548	0.0761551	-0.0630027	0.276699	0.367151	5.26185e-11	0.218754	0.000133739	0.320587	1.34561e-08	-0.25748	6.25839e-06	-0.187595	0.00109577	0.188821	0.00101461	-0.204643	0.000360322	0.269363	2.20342e-06	0.224482	8.77847e-05
17097941	TRAF1	NM_001190945	brown	0.114385	0.0477668	0.276137	1.18787e-06	-0.00129412	0.982192	-0.272552	1.6508e-06	0.304004	7.82274e-08	0.0100624	0.862209	0.312032	3.38185e-08	-0.376405	1.56359e-11	-0.421404	2.41072e-14	0.0422207	0.466273	-0.153674	0.0076657	-0.393781	1.44032e-12	0.06488	0.26261	0.468799	8.50063e-18	-0.0653559	0.259118	0.194379	0.000711711	0.0114276	0.84374	-0.212684	0.000206471	-0.2336	4.39153e-05	-0.103549	0.0733185	0.743697	4.73552e-54	0.524508	1.32336e-22	0.575547	7.33453e-28	-0.46715	1.14502e-17	-0.293054	2.35881e-07	0.477179	1.82464e-18	-0.310074	4.15868e-08	0.505646	7.06195e-21	0.454556	1.05713e-16
17098642	ST6GALNAC6	NM_001287001	brown	0.0236888	0.682799	0.231488	5.16867e-05	0.104546	0.0705784	-0.0688923	0.234171	0.185714	0.00123191	-0.224957	8.47353e-05	-0.0529532	0.360722	-0.338924	1.69017e-09	-0.160674	0.00527919	-0.106483	0.0654934	-0.0796519	0.168809	0.113703	0.0491198	0.138964	0.0160146	0.222265	0.000103452	-0.363399	8.51292e-11	0.0282603	0.625878	-0.211547	0.000223672	-0.455865	8.42518e-17	-0.0416515	0.47231	-0.326989	6.62373e-09	0.504971	8.10516e-21	0.404983	2.86942e-13	0.330172	4.62785e-09	-0.198829	0.000532022	-0.123253	0.03284	0.325812	7.55535e-09	-0.43724	1.94012e-15	0.451166	1.8931e-16	0.417708	4.26001e-14
17098698	FAM102A	NM_001035254	brown	0.0154953	0.789251	0.231146	5.30608e-05	0.0292953	0.613279	-0.279492	8.69403e-07	0.37544	1.77768e-11	-0.0475115	0.412244	0.0799446	0.167244	-0.412153	9.89384e-14	-0.247272	1.47451e-05	-0.157995	0.00609973	-0.235572	3.76671e-05	-0.226794	7.38399e-05	0.122053	0.0345915	0.364406	7.48627e-11	-0.316483	2.10122e-08	0.282975	6.25951e-07	-0.308209	5.05766e-08	-0.429979	6.26234e-15	-0.118269	0.040646	-0.293113	2.34519e-07	0.822749	4.32999e-75	0.533151	1.96577e-23	0.442852	7.69401e-16	-0.277042	1.09247e-06	-0.315026	2.45743e-08	0.631545	8.52044e-35	-0.321575	1.20749e-08	0.198667	0.000537759	0.532035	2.5221e-23
17098732	LOC100289019	ENST00000418747	brown	0.0211648	0.715039	0.115958	0.0447659	-0.0676244	0.242913	-0.219318	0.000128365	0.3344	2.85626e-09	-0.108132	0.0614042	0.0712564	0.218469	-0.307809	5.27326e-08	-0.218021	0.000141033	0.0411032	0.478165	-0.202905	0.000405296	-0.14371	0.0127139	0.180405	0.00170426	0.304277	7.60584e-08	-0.369968	3.65183e-11	0.206855	0.000309791	-0.172399	0.00273521	-0.439462	1.34797e-15	-0.149571	0.00947453	-0.306289	6.1773e-08	0.704411	2.83379e-46	0.544281	1.55368e-24	0.498735	2.85351e-20	-0.197268	0.000589603	-0.184523	0.00132596	0.495197	5.76183e-20	-0.396372	9.9701e-13	0.307337	5.5394e-08	0.515952	8.28875e-22
17098745	PTGES2	NM_025072	brown	0.0868288	0.133491	0.0715952	0.216282	-0.0671587	0.246181	-0.0802168	0.165799	0.198901	0.000529488	-0.0590084	0.308356	-0.142596	0.0134294	-0.193892	0.000734439	0.00448253	0.938372	0.0134648	0.816341	-0.153578	0.00770405	-0.0533168	0.35743	0.152333	0.00821978	0.0886791	0.12538	-0.393462	1.50666e-12	0.159378	0.00566279	-0.116957	0.0429452	-0.362585	9.44258e-11	-0.0434147	0.453749	-0.292221	2.56068e-07	0.411354	1.11541e-13	0.403356	3.64067e-13	0.327017	6.60318e-09	0.00938	0.87147	-0.0607159	0.294543	0.281829	6.97792e-07	-0.319144	1.57511e-08	0.177631	0.00201233	0.267243	2.6643e-06
17098949	CCBL1	NM_001287390	brown	0.0214638	0.711193	0.151541	0.00856336	0.0147021	0.799805	-0.163018	0.00464424	0.198362	0.000548676	0.252507	9.54451e-06	0.106991	0.0642107	-0.194216	0.00071925	-0.180074	0.00173862	-0.147541	0.0105025	-0.194785	0.000693221	-0.250888	1.09296e-05	0.0723511	0.211459	0.126932	0.0279317	-0.0412718	0.476361	0.192512	0.000802596	-0.0575415	0.320559	0.0368412	0.524998	-0.0556151	0.337053	0.0746841	0.197062	0.398807	7.03603e-13	0.178573	0.00190243	0.285078	5.12227e-07	-0.207849	0.000289314	-0.175699	0.00225601	0.352072	3.50437e-10	-0.0141087	0.807725	0.101776	0.0784023	0.291743	2.68386e-07
17099062	ASB6	NM_001202403	brown	0.0416343	0.472494	0.244865	1.79515e-05	0.0712139	0.218744	-0.130536	0.0237469	0.158402	0.005968	0.0821572	0.155764	0.0323559	0.576689	-0.367298	5.16336e-11	-0.253635	8.68011e-06	0.0690289	0.233243	-0.00991282	0.864237	-0.0425548	0.46275	0.0146541	0.800446	0.297101	1.5771e-07	-0.0783921	0.17567	0.147061	0.0107591	-0.100747	0.0814848	-0.21294	0.000202773	-0.111405	0.0539123	-0.315711	2.28329e-08	0.428837	7.50994e-15	0.428092	8.45249e-15	0.243681	1.97622e-05	-0.306663	5.94156e-08	-0.0879272	0.128629	0.45376	1.21286e-16	-0.0365954	0.527769	0.336052	2.36057e-09	0.161547	0.00503409
17099309	DDX31	NM_022779	brown	-0.0132807	0.818807	0.128232	0.0263548	-0.0189264	0.744065	-0.280681	7.77581e-07	0.315552	2.3227e-08	-0.121449	0.0355039	0.252406	9.62582e-06	-0.290989	2.89002e-07	-0.3623	9.79037e-11	0.104506	0.0706855	-0.0228866	0.692988	-0.208836	0.000270219	0.139264	0.0157863	0.429779	6.46483e-15	-0.0262418	0.650763	0.161366	0.00508418	-0.0843309	0.145074	-0.251313	1.05487e-05	-0.197528	0.000579649	-0.139609	0.0155263	0.544766	1.3882e-24	0.385304	4.6916e-12	0.380463	9.07187e-12	-0.339235	1.62978e-09	-0.15224	0.00825943	0.374407	2.03859e-11	-0.197246	0.000590463	0.311906	3.42723e-08	0.345389	7.86833e-10
17099531	REXO4	NM_001279350	brown	0.0813519	0.159871	0.236364	3.54025e-05	0.000440117	0.993943	-0.25602	7.09024e-06	0.259585	5.22083e-06	-0.0860099	0.137207	0.150814	0.00889013	-0.339193	1.63778e-09	-0.285791	4.78388e-07	0.157583	0.00623554	-0.0591175	0.307462	-0.245175	1.75053e-05	0.147974	0.0102751	0.380731	8.74931e-12	-0.0894967	0.121921	0.259028	5.47854e-06	8.37942e-06	0.999885	-0.256833	6.61518e-06	-0.135509	0.0188682	-0.238337	3.03065e-05	0.51607	8.08339e-22	0.483716	5.33266e-19	0.365429	6.56756e-11	-0.337347	2.03122e-09	-0.15658	0.00657773	0.377382	1.3725e-11	-0.168688	0.0033832	0.370894	3.23599e-11	0.272723	1.62528e-06
17100087	AGPAT2	NM_001012727	brown	0.0156476	0.78723	0.101414	0.0794751	-0.0119339	0.836912	0.167734	0.00357086	-0.274753	1.34963e-06	0.283272	6.08584e-07	-0.374979	1.88986e-11	0.0600974	0.299498	0.342034	1.17258e-09	0.066107	0.253672	-0.0855729	0.139223	0.13112	0.0231233	-0.0523244	0.366462	-0.384213	5.44877e-12	-0.0945182	0.102274	-0.104699	0.0701645	0.058797	0.310096	0.17895	0.00186004	0.0977356	0.0910642	-0.0817812	0.157672	-0.37704	1.43667e-11	-0.12633	0.0286882	-0.288092	3.83211e-07	0.2447	1.81943e-05	0.253181	9.01845e-06	-0.111648	0.0533877	0.35985	1.33435e-10	-0.208405	0.000278405	-0.337224	2.06061e-09
17100561	DPH7	NM_138778	brown	-0.0123545	0.831248	0.119565	0.0384787	-0.0140716	0.808221	-0.101498	0.079225	0.213808	0.000190687	-0.044238	0.445225	0.0340282	0.55714	-0.251972	9.98267e-06	-0.148789	0.00985945	-0.0500983	0.387232	-0.225807	7.95159e-05	-0.0623273	0.281891	0.103428	0.0736543	0.185208	0.00127109	-0.304044	7.79035e-08	0.111906	0.0528347	-0.191134	0.000876434	-0.325916	7.46811e-09	-0.0934669	0.106165	-0.12721	0.0275879	0.522678	1.9676e-22	0.330981	4.2224e-09	0.397426	8.57783e-13	-0.152351	0.0082121	-0.197325	0.000587423	0.408541	1.69722e-13	-0.308824	4.74239e-08	0.327479	6.26982e-09	0.445136	5.25368e-16
17100597	C9orf37	NR_122035	brown	0.00675015	0.907312	0.0558664	0.334871	-0.179594	0.00178953	-0.215923	0.000164007	0.250929	1.08927e-05	-0.111822	0.053014	0.190419	0.000917175	-0.167957	0.00352613	-0.303847	7.9499e-08	0.0652905	0.259596	-0.00531929	0.926898	-0.18324	0.00143466	0.24358	1.9925e-05	0.363828	8.05971e-11	-0.124413	0.0312182	0.183424	0.0014186	-0.0782639	0.17638	-0.257533	6.23029e-06	-0.243463	2.01142e-05	-0.21013	0.00024698	0.554339	1.44375e-25	0.473838	3.38709e-18	0.42696	1.01092e-14	-0.224672	8.65517e-05	-0.131075	0.0231703	0.348982	5.1056e-10	-0.280306	8.05439e-07	0.298316	1.39581e-07	0.316014	2.21009e-08
17100701	MT-TP	ENST00000387461	brown	0.0323697	0.576527	0.0988963	0.0872699	0.120784	0.0365304	-0.0363364	0.530696	0.175209	0.00232196	-0.0180654	0.755329	0.197907	0.000565394	-0.0552991	0.33981	-0.27776	1.0219e-06	0.0461084	0.4262	0.0054821	0.924667	-0.0949979	0.100536	-0.0706653	0.222323	0.235867	3.68074e-05	0.00117893	0.983777	0.131893	0.022318	-0.102493	0.0763142	-0.153177	0.00786684	0.0431124	0.456902	-0.158485	0.00594163	0.323371	9.90718e-09	0.279219	8.91865e-07	0.109909	0.0572358	-0.248232	1.36243e-05	-0.243104	2.07056e-05	0.249288	1.24854e-05	-0.102455	0.0764223	0.106117	0.0664292	0.170699	0.00301655
17100820	RNA5-8S5	NR_003285	brown	0.042053	0.468048	0.330013	4.71218e-09	0.161986	0.00491493	-0.0961068	0.0966097	0.156164	0.00672438	-0.172562	0.00270944	-0.118233	0.0407078	-0.372377	2.66435e-11	-0.11026	0.056443	-0.0122774	0.832286	-0.0649971	0.261748	0.0214103	0.711881	0.266671	2.80367e-06	0.197734	0.000571846	-0.306033	6.34332e-08	0.0624988	0.280566	-0.12041	0.0371193	-0.374763	1.94467e-11	0.0348306	0.547874	-0.364115	7.76993e-11	0.407099	2.10133e-13	0.48719	2.74388e-19	0.275515	1.25817e-06	-0.205615	0.000337257	-0.134368	0.019903	0.183549	0.00140772	-0.434201	3.1793e-15	0.321203	1.25775e-08	0.112002	0.0526319
17100824	RNA5-8S5	NR_003285	brown	0.042053	0.468048	0.330013	4.71218e-09	0.161986	0.00491493	-0.0961068	0.0966097	0.156164	0.00672438	-0.172562	0.00270944	-0.118233	0.0407078	-0.372377	2.66435e-11	-0.11026	0.056443	-0.0122774	0.832286	-0.0649971	0.261748	0.0214103	0.711881	0.266671	2.80367e-06	0.197734	0.000571846	-0.306033	6.34332e-08	0.0624988	0.280566	-0.12041	0.0371193	-0.374763	1.94467e-11	0.0348306	0.547874	-0.364115	7.76993e-11	0.407099	2.10133e-13	0.48719	2.74388e-19	0.275515	1.25817e-06	-0.205615	0.000337257	-0.134368	0.019903	0.183549	0.00140772	-0.434201	3.1793e-15	0.321203	1.25775e-08	0.112002	0.0526319
17101183	CD99P1	NR_033380	brown	0.0247873	0.66894	-0.0536091	0.354796	-0.139542	0.0155762	-0.0690534	0.233077	0.180281	0.00171703	0.0591164	0.30747	0.0952859	0.0995046	-0.0861618	0.136512	-0.116665	0.0434699	-0.0627702	0.278479	-0.154224	0.00744808	-0.0823302	0.154892	0.081231	0.160495	0.0777386	0.179309	-0.18357	0.0014059	0.0859011	0.137707	-0.114739	0.0470782	-0.121836	0.0349166	-0.140887	0.0145961	0.0182449	0.752976	0.344201	9.06765e-10	0.186711	0.00115791	0.290813	2.94023e-07	-0.0556264	0.336955	-0.0700715	0.226243	0.208438	0.000277784	-0.214741	0.000178451	0.157471	0.00627308	0.320531	1.35389e-08
17101739	CA5B	NM_007220	brown	-0.0125314	0.828868	0.100174	0.0832426	0.000849366	0.988311	-0.270694	1.95418e-06	0.394649	1.27382e-12	-0.152429	0.00817861	0.520168	3.37794e-22	-0.274114	1.43106e-06	-0.597304	2.14803e-30	0.208317	0.000280113	-0.128622	0.0258963	-0.377074	1.43005e-11	0.129643	0.0247301	0.632572	6.16346e-35	-0.00335975	0.953789	0.284759	5.28136e-07	-0.0360545	0.533891	-0.33317	3.28928e-09	-0.253277	8.94575e-06	-0.132749	0.0214558	0.820178	3.00823e-74	0.58914	2.01879e-29	0.605216	2.30224e-31	-0.52143	2.57545e-22	-0.282767	6.38431e-07	0.629898	1.42826e-34	-0.312665	3.16198e-08	0.596406	2.75703e-30	0.598768	1.42771e-30
17101815	TXLNG	NM_018360	brown	-0.0137319	0.812764	0.122166	0.0344237	-0.0558052	0.335402	-0.273069	1.57467e-06	0.406625	2.25352e-13	-0.24641	1.58258e-05	0.338388	1.79932e-09	-0.327071	6.56315e-09	-0.434224	3.16737e-15	0.188745	0.0010195	0.0546824	0.345231	-0.287007	4.25574e-07	0.155164	0.00708907	0.582811	1.09825e-28	0.0231978	0.689028	0.342567	1.10091e-09	-0.0703068	0.224683	-0.340556	1.3959e-09	-0.280858	7.6471e-07	-0.259521	5.2499e-06	0.63237	6.56994e-35	0.5163	7.69974e-22	0.424088	1.58744e-14	-0.401002	5.12682e-13	-0.151889	0.00841068	0.467566	1.06239e-17	-0.229848	5.8595e-05	0.363597	8.30089e-11	0.352314	3.40173e-10
17101990	CNKSR2	NM_001168647	brown	-0.0782129	0.176662	0.112165	0.0522861	-0.0160005	0.782549	-0.243064	2.07718e-05	0.491132	1.27912e-19	-0.24041	2.57033e-05	0.398316	7.55017e-13	-0.257439	6.28069e-06	-0.484643	4.46904e-19	0.0707786	0.22158	0.18396	0.00137266	-0.231948	4.98892e-05	0.192783	0.00078878	0.582832	1.09216e-28	0.173919	0.00250402	0.290721	2.96668e-07	-0.0882345	0.127294	-0.224787	8.58161e-05	-0.236273	3.56556e-05	-0.174383	0.00243709	0.52865	5.34237e-23	0.40869	1.66e-13	0.371518	2.98236e-11	-0.44583	4.67667e-16	-0.13348	0.0207416	0.278203	9.8065e-07	-0.259283	5.35926e-06	0.0916573	0.113135	0.233969	4.26777e-05
17103303	PORCN	NM_001282167	brown	0.0949063	0.100866	0.234577	4.07065e-05	-0.0316769	0.584717	0.0275458	0.634641	0.238408	3.01378e-05	0.0656875	0.256703	0.00552764	0.924043	-0.304184	7.67848e-08	-0.204068	0.000374668	0.111562	0.0535739	-0.216974	0.000152096	0.00144992	0.980048	-0.00710566	0.902454	0.153061	0.00791451	-0.314936	2.48148e-08	0.206058	0.000327195	-0.0833075	0.150035	-0.276837	1.11342e-06	-0.177924	0.00197757	-0.21136	0.000226632	0.494679	6.38249e-20	0.391697	1.93148e-12	0.294576	2.02898e-07	-0.235512	3.78456e-05	-0.149977	0.00928013	0.452414	1.52884e-16	-0.178865	0.00186951	0.352127	3.48078e-10	0.390196	2.383e-12
17103951	TSPYL2	ENST00000556808	brown	0.053019	0.360126	0.135972	0.0184621	0.0118728	0.837735	-0.281238	7.37769e-07	0.386059	4.22936e-12	-0.0202114	0.727355	0.293543	2.24764e-07	-0.221581	0.000108797	-0.391731	1.9223e-12	-0.0732661	0.205724	-0.251823	1.0108e-05	-0.247299	1.47122e-05	0.0871365	0.132115	0.385265	4.71704e-12	-0.172135	0.00277722	0.290031	3.17364e-07	-0.123152	0.032984	-0.314746	2.53234e-08	-0.148738	0.00988495	-0.0601392	0.299162	0.75368	2.93905e-56	0.391525	1.97875e-12	0.525537	1.0576e-22	-0.351623	3.70241e-10	-0.36698	5.37943e-11	0.562994	1.75054e-26	-0.329553	4.96404e-09	0.374706	1.9596e-11	0.647305	5.16646e-37
17103966	KANTR	NR_110456	brown	0.0234736	0.685527	0.181255	0.00161891	0.0784377	0.175418	-0.328444	5.62567e-09	0.328846	5.37643e-09	-0.19688	0.000604816	0.322473	1.09392e-08	-0.296116	1.74047e-07	-0.454299	1.10511e-16	0.202892	0.000405652	0.0210401	0.716647	-0.272392	1.67501e-06	0.28565	4.84918e-07	0.514705	1.07837e-21	-0.0524386	0.365415	0.217724	0.000144091	-0.0132192	0.819633	-0.326038	7.36739e-09	-0.143901	0.0125948	-0.202945	0.000404226	0.63309	5.23242e-35	0.583921	8.18203e-29	0.531253	3.00164e-23	-0.441201	1.01169e-15	-0.152688	0.00806954	0.394623	1.27846e-12	-0.339116	1.65263e-09	0.374548	2.00089e-11	0.360041	1.30261e-10
17104149	RP13-188A5.1	OTTHUMT00000056885	brown	0.0286259	0.621414	0.186694	0.00115914	0.0503725	0.384635	-0.0666535	0.24976	0.50469	8.58234e-21	-0.166246	0.00388228	0.255117	7.6566e-06	-0.151633	0.0085229	-0.301566	1.00419e-07	0.0349775	0.546187	-0.149673	0.00942531	-0.0920978	0.111406	-0.0179377	0.757004	0.255904	7.16112e-06	-0.125487	0.0297791	0.273681	1.48904e-06	0.0242219	0.676061	-0.248437	1.33954e-05	-0.153131	0.00788595	-0.0233613	0.686951	0.437117	1.9797e-15	0.205638	0.000336716	0.276002	1.20279e-06	-0.31755	1.87249e-08	-0.220613	0.000116798	0.240148	2.62469e-05	-0.287417	4.09055e-07	0.274236	1.41524e-06	0.424812	1.41732e-14
17104196	RP3-323P24.3	OTTHUMT00000056916	brown	-0.0403566	0.486202	0.1387	0.0162191	0.0488597	0.399091	-0.270876	1.92216e-06	0.247503	1.44682e-05	-0.221539	0.00010913	0.291141	2.84721e-07	-0.242634	2.15051e-05	-0.418295	3.89356e-14	0.169873	0.00316253	0.00751285	0.896895	-0.191638	0.000848768	0.283266	6.08886e-07	0.445216	5.18368e-16	-0.0778569	0.178647	0.107285	0.0634768	-0.00598345	0.9178	-0.348407	5.47391e-10	-0.108484	0.0605592	-0.217457	0.000146888	0.566651	7.04523e-27	0.451808	1.69618e-16	0.522167	2.19753e-22	-0.382121	7.24736e-12	-0.0761729	0.188255	0.277744	1.0235e-06	-0.435212	2.69904e-15	0.355673	2.24831e-10	0.416371	5.22529e-14
17104201	FAAH2	NM_174912	brown	0.0208446	0.719169	0.0488708	0.398984	-0.118811	0.0397279	-0.260835	4.68458e-06	0.274786	1.3455e-06	-0.145294	0.0117542	0.262698	3.98182e-06	-0.151784	0.00845665	-0.286814	4.33553e-07	-0.00866522	0.881189	0.034464	0.552098	-0.240843	2.48294e-05	0.102468	0.0763849	0.38048	9.05148e-12	0.0722867	0.211867	0.180467	0.00169795	-0.0424907	0.463424	-0.141139	0.0144191	-0.195892	0.000645099	-0.0816453	0.158366	0.43982	1.27073e-15	0.260143	4.97493e-06	0.314119	2.70801e-08	-0.250879	1.09385e-05	-0.17922	0.00183017	0.226833	7.36256e-05	-0.197325	0.000587417	0.106015	0.0666937	0.202212	0.000424651
17104817	LOC100132741	NR_034004	brown	0.0106142	0.854734	0.122314	0.0342046	0.0584761	0.312748	-0.326889	6.69837e-09	0.309958	4.20983e-08	-0.159529	0.00561704	0.340892	1.34173e-09	-0.237161	3.32526e-05	-0.393354	1.52969e-12	-0.0430166	0.457904	0.000801028	0.988977	-0.308293	5.01349e-08	0.164159	0.00436074	0.484105	4.95213e-19	0.0167642	0.772449	0.31065	3.91403e-08	-0.139108	0.0159044	-0.245791	1.66471e-05	-0.1224	0.034078	-0.138151	0.0166499	0.621786	1.73987e-33	0.434435	3.06105e-15	0.464662	1.78926e-17	-0.371375	3.03849e-11	-0.221561	0.000108959	0.341539	1.24328e-09	-0.301688	9.91765e-08	0.206987	0.000307006	0.336213	2.31694e-09
17105076	P2RY10	NM_014499	brown	-0.0253794	0.661517	0.0933778	0.1065	0.0642465	0.267308	-0.304581	7.37111e-08	0.628483	2.22074e-34	-0.110726	0.0554013	0.373777	2.21573e-11	-0.170328	0.00308137	-0.435796	2.45495e-15	0.0202404	0.72698	0.00218591	0.969924	-0.403522	3.55356e-13	0.165488	0.00405041	0.540595	3.63807e-24	0.0268058	0.64377	0.406426	2.32088e-13	-0.0496387	0.391607	-0.327686	6.12611e-09	-0.0915561	0.113535	-0.28892	3.53639e-07	0.653707	5.95037e-38	0.529756	4.18447e-23	0.513799	1.30462e-21	-0.386041	4.2398e-12	-0.332714	3.4654e-09	0.402783	3.95835e-13	-0.398553	7.2974e-13	0.401041	5.09748e-13	0.314183	2.68977e-08
17105766	MORF4L2-AS1	NR_038978	brown	0.0740346	0.200996	0.257103	6.46402e-06	0.137833	0.0169039	-0.360903	1.1684e-10	0.320855	1.30667e-08	-0.0878249	0.129076	0.287005	4.25656e-07	-0.366415	5.78587e-11	-0.393977	1.40084e-12	0.0840603	0.146374	0.0968833	0.0939331	-0.299029	1.29898e-07	0.202788	0.000408521	0.469252	7.83006e-18	0.104603	0.0704238	0.199377	0.000513059	-0.00187198	0.974242	-0.141731	0.0140094	-0.103439	0.0736258	-0.0722903	0.211844	0.491882	1.10498e-19	0.365068	6.87811e-11	0.473005	3.94727e-18	-0.449205	2.64438e-16	-0.137464	0.017204	0.215765	0.000165872	-0.304748	7.24498e-08	0.186868	0.00114665	0.238071	3.09503e-05
17106051	MID2	NM_012216	brown	0.0179165	0.757282	0.253448	8.81771e-06	-0.00942863	0.870809	-0.208494	0.000276711	0.202324	0.000421467	0.00961281	0.868308	0.192029	0.00082783	-0.353618	2.89824e-10	-0.32605	7.35694e-09	-0.0887877	0.124916	-0.0976247	0.0914335	-0.234112	4.22063e-05	0.06285	0.277868	0.387676	3.38292e-12	-0.0275054	0.635137	0.103065	0.0746789	-0.141241	0.0143474	-0.190726	0.00089949	-0.204899	0.000354108	-0.100897	0.0810289	0.613267	2.22315e-32	0.356506	2.02731e-10	0.322969	1.03568e-08	-0.357665	1.75468e-10	-0.326607	6.91326e-09	0.457373	6.48108e-17	-0.167663	0.00358508	0.302092	9.51626e-08	0.33516	2.61669e-09
17106067	VSIG1	NM_001170553	brown	0.00350051	0.951855	0.166335	0.00386317	-0.0341186	0.556092	-0.381311	8.08855e-12	0.269691	2.13937e-06	-0.244926	1.7863e-05	0.365046	6.89809e-11	-0.318639	1.66394e-08	-0.422044	2.18293e-14	-0.0512294	0.37659	0.0397898	0.492351	-0.344433	8.81986e-10	0.190381	0.000919396	0.577787	4.105e-28	0.033351	0.565017	0.187711	0.00108786	-0.176556	0.00214471	-0.274755	1.34935e-06	-0.2222	0.000103953	-0.127612	0.0270968	0.733818	5.765e-52	0.473395	3.67446e-18	0.501232	1.72898e-20	-0.412544	9.32907e-14	-0.33126	4.09046e-09	0.319674	1.48671e-08	-0.403739	3.44271e-13	0.15028	0.00913708	0.368614	4.35478e-11
17107323	LINC00892	ENST00000427517	brown	0.0991569	0.0864359	0.0612565	0.290257	-0.0167943	0.772052	-0.215597	0.000167887	0.104139	0.0716847	-0.0911327	0.115221	0.269985	2.08331e-06	-0.124266	0.0314206	-0.264901	3.28011e-06	0.00489976	0.932649	0.0905829	0.117439	-0.274652	1.36213e-06	0.0423126	0.465303	0.334087	2.96065e-09	0.079028	0.172182	0.112705	0.0511554	0.0135898	0.814666	-0.10157	0.0790118	-0.0937292	0.105183	-0.0268864	0.642772	0.334091	2.95949e-09	0.221241	0.000111549	0.318726	1.64839e-08	-0.244042	1.91921e-05	-0.164195	0.00435199	0.142542	0.0134652	-0.212438	0.000210083	0.359589	1.37883e-10	0.243332	2.03281e-05
17107329	CD40LG	NM_000074	brown	0.00191344	0.973672	0.120494	0.0369873	-0.0159625	0.783054	-0.356237	2.09642e-10	0.311265	3.66793e-08	-0.192594	0.000798424	0.387286	3.5705e-12	-0.276016	1.20123e-06	-0.463562	2.17708e-17	0.0315868	0.585787	-0.0170997	0.768024	-0.339512	1.57788e-09	0.180476	0.00169701	0.569048	3.85548e-27	-0.0465937	0.421342	0.210426	0.000241924	-0.110632	0.0556104	-0.332359	3.60904e-09	-0.189178	0.000992058	-0.167492	0.0036199	0.774797	2.69816e-61	0.55083	3.33804e-25	0.603164	4.13361e-31	-0.410666	1.2365e-13	-0.376609	1.52159e-11	0.419235	3.36977e-14	-0.452648	1.46854e-16	0.390235	2.37032e-12	0.492621	9.56312e-20
17107969	ZNF275	NM_001080485	brown	-0.0523051	0.366639	-0.0735988	0.203668	-0.126521	0.0284465	-0.138238	0.0165811	0.402219	4.29689e-13	-0.0948291	0.101145	0.0622149	0.282762	-0.106586	0.0652315	-0.122304	0.0342185	0.00714619	0.901901	-0.227129	7.20037e-05	-0.145842	0.0114371	0.0449766	0.437655	0.206139	0.000325381	-0.317135	1.95847e-08	0.329059	5.24899e-09	-0.141417	0.0142254	-0.379795	9.92694e-12	-0.091279	0.114636	-0.243549	1.9975e-05	0.558469	5.31555e-26	0.36576	6.29432e-11	0.282627	6.47001e-07	-0.0282048	0.626557	-0.21736	0.00014792	0.449511	2.51031e-16	-0.241103	2.43193e-05	0.181806	0.00156569	0.458499	5.3226e-17
17108658	GTPBP6	NM_012227	brown	-0.0381587	0.510276	0.224055	9.06222e-05	0.111503	0.0537013	-0.192931	0.000781329	0.213492	0.000195007	-0.0978506	0.0906825	0.13531	0.0190453	-0.349231	4.9541e-10	-0.302435	9.18855e-08	0.145409	0.011687	-0.145534	0.0116146	-0.120276	0.0373333	0.143585	0.0127922	0.3103	4.06097e-08	-0.221811	0.000106973	0.111473	0.0537647	-0.0863684	0.135571	-0.32577	7.59047e-09	-0.104373	0.0710455	-0.195381	0.000666941	0.560647	3.12081e-26	0.477002	1.88552e-18	0.380297	9.2777e-12	-0.325683	7.66464e-09	-0.0858751	0.137827	0.440395	1.15592e-15	-0.226588	7.49921e-05	0.30713	5.66005e-08	0.425803	1.21301e-14
17109545	GPR64	NM_001079858	brown	0.019024	0.742791	-0.0914979	0.113765	0.0116254	0.841071	0.0868333	0.133471	-0.196124	0.000635432	0.0938265	0.104821	-0.0329091	0.570187	0.233327	4.48539e-05	0.104421	0.0709167	-0.125128	0.0302537	0.115039	0.0464988	0.0921529	0.111191	0.00538304	0.926024	-0.187791	0.0010824	0.183854	0.00138162	-0.0588549	0.309619	-0.0271219	0.639863	0.302805	8.84705e-08	0.0733258	0.205354	0.192236	0.000816909	-0.350481	4.25571e-10	-0.283619	5.88785e-07	-0.248134	1.37351e-05	0.125072	0.0303278	0.0718993	0.214332	-0.31031	4.05669e-08	0.167757	0.00356612	-0.229051	6.2261e-05	-0.336302	2.29307e-09
17110131	LINC01281	NR_038968	brown	0.0154787	0.789472	-0.0540965	0.350432	0.0168289	0.771596	-0.123908	0.0319161	0.121724	0.0350856	-0.145099	0.0118685	0.0218223	0.706589	-0.0181468	0.754262	0.00826661	0.886617	-0.10718	0.0637386	-0.0950635	0.100301	-0.160946	0.00520179	0.0859682	0.137398	0.116493	0.0437831	-0.144389	0.012294	0.14145	0.0142023	-0.139307	0.0157536	-0.216712	0.000154986	0.0581056	0.31583	-0.149691	0.00941645	0.296051	1.75179e-07	0.200358	0.000480707	0.190864	0.000891629	0.0329104	0.570172	-0.195137	0.000677581	0.094429	0.1026	-0.282854	6.3321e-07	0.00661681	0.909135	0.188551	0.00103203
17110481	ELK1	NM_001114123	brown	-0.0239008	0.680116	0.224209	8.95917e-05	0.0462	0.425282	-0.0891607	0.123333	0.245463	1.70991e-05	0.0261067	0.652444	0.0377119	0.515244	-0.295529	1.8455e-07	-0.210531	0.000240161	0.126938	0.0279235	-0.223048	9.76464e-05	-0.16652	0.00382319	0.0744572	0.19843	0.210761	0.00023634	-0.24164	2.32957e-05	0.217702	0.000144319	0.0570024	0.325121	-0.262411	4.08309e-06	-0.0609749	0.292484	-0.246416	1.58172e-05	0.514303	1.17357e-21	0.485524	3.77715e-19	0.29846	1.37574e-07	-0.245448	1.71196e-05	-0.135864	0.018556	0.464304	1.90757e-17	-0.153319	0.00780876	0.259597	5.21573e-06	0.327687	6.12533e-09
17110625	AF196970.3	OTTHUMT00000056514	brown	-0.0124492	0.829975	0.349293	4.91684e-10	0.0697322	0.228504	-0.0598663	0.301364	0.127482	0.0272542	0.0119324	0.836931	-0.0160713	0.781611	-0.404135	3.24917e-13	-0.230168	5.71823e-05	-0.0595676	0.303786	-0.223252	9.61803e-05	0.0160877	0.781395	0.0958304	0.0975768	0.153135	0.00788407	-0.337229	2.05937e-09	0.0609032	0.293054	-0.104805	0.0698801	-0.279696	8.52901e-07	-0.107858	0.0620682	-0.189508	0.000971664	0.545492	1.172e-24	0.376164	1.61463e-11	0.283383	6.0214e-07	-0.302792	8.85912e-08	-0.106343	0.0658489	0.423841	1.64995e-14	-0.248977	1.28113e-05	0.281917	6.91998e-07	0.395776	1.08539e-12
17110745	TFE3	NM_001282142	brown	0.0651425	0.26068	0.217008	0.000151717	0.0175612	0.761949	0.395744	1.09032e-12	-0.303271	8.43422e-08	0.591399	1.09308e-29	-0.352472	3.33675e-10	0.0164479	0.776627	0.265052	3.23679e-06	-0.279095	9.02264e-07	-0.145121	0.0118557	0.275498	1.26013e-06	-0.265169	3.20346e-06	-0.546	1.04095e-24	0.0649673	0.261967	-0.161219	0.00512491	-0.00842104	0.884513	0.585523	5.33905e-29	0.0646915	0.264002	0.297385	1.53286e-07	-0.461101	3.36841e-17	-0.451753	1.71222e-16	-0.45201	1.63852e-16	0.131025	0.0232239	0.058687	0.311004	-0.162244	0.00484576	0.529376	4.55136e-23	-0.336643	2.20441e-09	-0.375311	1.80855e-11
17111005	RP11-348F1.3	OTTHUMT00000056582	brown	0.00522333	0.928213	0.222838	9.91701e-05	-0.0294174	0.611799	-0.286275	4.56645e-07	0.269282	2.21946e-06	-0.205543	0.000338912	0.270404	2.00607e-06	-0.360254	1.26802e-10	-0.419789	3.09418e-14	0.0158446	0.784617	0.0722158	0.212316	-0.220773	0.000115437	0.287003	4.2575e-07	0.513787	1.30794e-21	0.0102036	0.860295	0.0991156	0.0865675	-0.133558	0.0206674	-0.25252	9.5341e-06	-0.260264	4.92266e-06	-0.118396	0.0404289	0.652533	8.87972e-38	0.434925	2.82765e-15	0.421221	2.47995e-14	-0.42609	1.15948e-14	-0.17802	0.00196625	0.31576	2.27122e-08	-0.307533	5.42707e-08	0.0909829	0.115822	0.341711	1.21826e-09
17111413	FAM120C	NM_017848	brown	-0.0121686	0.83375	0.230766	5.46263e-05	0.0754844	0.192291	-0.308402	4.95656e-08	0.343287	1.01084e-09	-0.137082	0.0175186	0.171921	0.0028118	-0.42329	1.79815e-14	-0.356069	2.14058e-10	0.103633	0.0730838	-0.0887503	0.125076	-0.246342	1.59131e-05	0.244749	1.81225e-05	0.449449	2.5371e-16	-0.191726	0.000843986	0.234827	3.99225e-05	-0.0760068	0.189223	-0.390772	2.19892e-12	-0.11689	0.043065	-0.313181	2.99297e-08	0.702322	6.75894e-46	0.580356	2.0977e-28	0.539704	4.46234e-24	-0.377096	1.42586e-11	-0.18891	0.001009	0.458408	5.40874e-17	-0.39551	1.1272e-12	0.365254	6.71597e-11	0.427859	8.76941e-15
17111569	SPIN3	NM_001010862	brown	0.0429461	0.458642	0.229716	5.91874e-05	0.0696189	0.229263	-0.309622	4.36109e-08	0.173615	0.00254867	-0.0984866	0.0885946	0.418507	3.76888e-14	-0.263974	3.55983e-06	-0.496068	4.84995e-20	0.207206	0.000302407	0.0311371	0.591137	-0.346764	6.67294e-10	0.131748	0.0224676	0.523937	1.49822e-22	0.178163	0.00194959	0.162111	0.00488126	0.142537	0.0134683	-0.102525	0.0762224	-0.193262	0.000764865	-0.00122899	0.983088	0.532273	2.39151e-23	0.409815	1.40401e-13	0.46572	1.48058e-17	-0.51413	1.21678e-21	-0.221724	0.000107656	0.297664	1.49045e-07	-0.194159	0.000721895	0.214607	0.000180163	0.253434	8.82843e-06
17111599	LINC01278	ENST00000609401	brown	-0.0343263	0.553689	0.118921	0.0395434	0.0733589	0.205149	-0.331365	4.04181e-09	0.392807	1.65232e-12	-0.0987868	0.0876226	0.378587	1.16784e-11	-0.224268	8.91986e-05	-0.431885	4.61639e-15	0.0822346	0.155373	-0.259518	5.25122e-06	-0.312337	3.27386e-08	0.059799	0.301908	0.434222	3.16819e-15	-0.190645	0.000904132	0.216495	0.000157419	-0.0720745	0.213215	-0.353089	3.09336e-10	-0.115369	0.0458709	-0.117803	0.0414507	0.776205	1.19024e-61	0.50781	4.53054e-21	0.57403	1.08401e-27	-0.391451	1.99929e-12	-0.338005	1.88153e-09	0.551564	2.80364e-25	-0.403514	3.55798e-13	0.541898	2.69637e-24	0.664231	1.51776e-39
17111611	ARHGEF9	NM_015185	brown	-0.0461528	0.425754	0.169081	0.00330852	0.0318466	0.582706	-0.28068	7.77649e-07	0.39806	7.83294e-13	-0.158098	0.00606598	0.339401	1.59836e-09	-0.36672	5.56307e-11	-0.479641	1.1516e-18	0.163076	0.00462934	-0.0846002	0.14379	-0.272199	1.70471e-06	0.112029	0.0525745	0.550341	3.74865e-25	-0.0874918	0.13054	0.276456	1.15336e-06	-0.070435	0.223837	-0.38415	5.49539e-12	-0.205889	0.000330995	-0.224764	8.59646e-05	0.743735	4.64704e-54	0.540945	3.35766e-24	0.460555	3.70926e-17	-0.455073	9.66673e-17	-0.228755	6.36743e-05	0.612789	2.55878e-32	-0.282043	6.83768e-07	0.524646	1.28405e-22	0.541923	2.68085e-24
17111674	ZC4H2	ENST00000488608	brown	-0.119244	0.0390065	0.00324791	0.955325	-0.0239968	0.678902	-0.110038	0.0569435	0.313729	2.82336e-08	-0.151794	0.00845237	0.177716	0.00200212	-0.176717	0.00212444	-0.230077	5.75818e-05	0.0478558	0.408861	-0.158361	0.00598115	-0.166648	0.00379596	0.0456661	0.430656	0.298026	1.43721e-07	-0.177114	0.00207499	0.195919	0.000643998	-0.0685932	0.236213	-0.340354	1.42943e-09	-0.089699	0.121076	-0.184751	0.0013075	0.54651	9.24125e-25	0.373807	2.20674e-11	0.31204	3.37881e-08	-0.184532	0.00132521	-0.190576	0.000908115	0.405645	2.60363e-13	-0.244442	1.8579e-05	0.174314	0.0024469	0.438484	1.58285e-15
17111688	LAS1L	NM_001170649	brown	-0.0290674	0.616043	0.17651	0.00215056	-0.00510845	0.929788	-0.253446	8.81926e-06	0.391614	1.95422e-12	-0.0922422	0.110844	0.282937	6.28249e-07	-0.366918	5.42287e-11	-0.411933	1.02269e-13	0.185427	0.00125402	-0.16949	0.00323243	-0.218992	0.000131448	0.01022	0.860074	0.445868	4.64666e-16	-0.141214	0.0143667	0.311867	3.44123e-08	-0.0491554	0.39624	-0.336881	2.14441e-09	-0.229118	6.19429e-05	-0.174211	0.0024616	0.694122	1.90941e-44	0.540853	3.42921e-24	0.4733	3.73915e-18	-0.412903	8.83824e-14	-0.165468	0.00405493	0.648443	3.53197e-37	-0.176873	0.00210493	0.407846	1.88128e-13	0.530959	3.20483e-23
17111955	CXCR3	NM_001142797	brown	0.06368	0.271558	0.184315	0.00134302	-0.0949159	0.100832	-0.136233	0.0182356	0.217741	0.00014391	0.0912466	0.114765	0.144038	0.0125096	-0.19077	0.000896974	-0.249731	1.20347e-05	-0.0198592	0.731922	-0.233192	4.53257e-05	-0.189349	0.000981424	-0.0214577	0.711271	0.246887	1.52189e-05	-0.167757	0.00356615	0.27044	1.99945e-06	-0.0722662	0.211997	-0.189111	0.000996297	-0.176922	0.00209872	-0.149144	0.00968306	0.551866	2.60866e-25	0.399385	6.47468e-13	0.26534	3.15537e-06	-0.244309	1.87811e-05	-0.325225	8.06601e-09	0.57305	1.39369e-27	-0.0661206	0.253574	0.52029	3.29099e-22	0.380845	8.61523e-12
17111982	LOC100132741	NR_034004	brown	0.0187849	0.745912	0.0646593	0.26424	0.0454208	0.433139	-0.351123	3.93536e-10	0.299285	1.26576e-07	-0.168085	0.00350071	0.344796	8.44665e-10	-0.197751	0.000571211	-0.365302	6.67493e-11	-0.0637803	0.270803	0.00136513	0.981215	-0.317923	1.79853e-08	0.168318	0.0034549	0.467015	1.17325e-17	0.00886857	0.878422	0.267899	2.51271e-06	-0.155873	0.00682885	-0.241575	2.3416e-05	-0.106862	0.0645337	-0.119579	0.0384571	0.607103	1.33887e-31	0.410428	1.28122e-13	0.478622	1.39386e-18	-0.330258	4.58325e-09	-0.233498	4.42643e-05	0.296289	1.71065e-07	-0.348365	5.5017e-10	0.199553	0.000507128	0.347952	5.7831e-10
17112686	TRMT2B	NM_001167970	brown	0.0169794	0.769609	0.252158	9.82839e-06	0.0468491	0.418799	-0.364969	6.96602e-11	0.473251	3.77266e-18	-0.0978295	0.0907524	0.442581	8.0486e-16	-0.419364	3.30351e-14	-0.581878	1.40533e-28	0.189624	0.000964536	-0.159087	0.00575229	-0.369044	4.11838e-11	0.125667	0.0295425	0.617649	6.05358e-33	-0.037245	0.520462	0.311681	3.50968e-08	-0.00717441	0.901515	-0.358128	1.65613e-10	-0.244866	1.79503e-05	-0.146256	0.0112032	0.84352	1.96696e-82	0.556007	9.66044e-26	0.615814	1.04638e-32	-0.579423	2.67847e-28	-0.296786	1.62764e-07	0.651367	1.3192e-37	-0.307128	5.66116e-08	0.496124	4.7964e-20	0.620437	2.61781e-33
17112993	TCEAL3-AS1	ENST00000424887	brown	-0.00153873	0.978826	0.159252	0.0057015	-0.014953	0.796463	-0.108387	0.0607921	0.313854	2.78572e-08	-0.171332	0.00290883	0.156746	0.00651993	-0.211034	0.000231866	-0.245489	1.70617e-05	0.0189649	0.743562	-0.0673497	0.244837	-0.101666	0.0787276	0.130017	0.0243137	0.289028	3.49955e-07	-0.0916207	0.113279	0.116119	0.0444679	-0.027348	0.637076	-0.253784	8.57146e-06	-0.164193	0.00435255	-0.118256	0.0406685	0.427592	9.1482e-15	0.290501	3.03123e-07	0.241266	2.40041e-05	-0.273628	1.49633e-06	-0.128534	0.025999	0.226264	7.68411e-05	-0.272309	1.68771e-06	0.22809	6.69634e-05	0.28871	3.60935e-07
17113047	SLC25A53	NM_001012755	brown	0.0272604	0.638155	-0.0934062	0.106393	0.0517199	0.372032	-0.224309	8.89216e-05	0.205609	0.000337395	-0.0951409	0.100023	0.250589	1.12059e-05	-0.0311756	0.590678	-0.210142	0.000246776	-0.0175008	0.762743	-0.020317	0.725988	-0.233486	4.43047e-05	0.109845	0.0573838	0.272955	1.59127e-06	0.0227271	0.69502	0.179493	0.00180043	-0.0613309	0.289671	-0.12434	0.0313186	0.0221831	0.701968	-0.0709102	0.22072	0.321796	1.17852e-08	0.276117	1.19013e-06	0.345998	7.31533e-10	-0.136302	0.0181769	-0.131707	0.0225092	0.142407	0.0135544	-0.266613	2.81824e-06	0.370067	3.6046e-11	0.188892	0.0010101
17113079	MORC4	NM_001085354	brown	0.0829795	0.151652	-0.00202605	0.972123	0.0251602	0.664261	-0.275423	1.26882e-06	0.256168	7.00146e-06	-0.0933775	0.106501	0.354176	2.7058e-10	-0.10166	0.0787469	-0.353354	2.994e-10	0.000147836	0.997965	-0.0880017	0.128304	-0.30126	1.03598e-07	0.0482596	0.404914	0.418286	3.89886e-14	0.0379876	0.512175	0.200205	0.000485629	-0.1084	0.0607611	-0.210576	0.000239416	-0.0976614	0.091311	-0.0775271	0.180499	0.551361	2.94172e-25	0.304473	7.45335e-08	0.365163	6.79506e-11	-0.287786	3.94745e-07	-0.359456	1.40205e-10	0.397563	8.4111e-13	-0.198237	0.000553235	0.283691	5.84752e-07	0.380611	8.89224e-12
17113606	SEPT6	NM_015129	brown	-0.0508504	0.380136	-0.105493	0.0680516	-0.07477	0.196545	-0.419568	3.20176e-14	0.474195	3.17091e-18	-0.233062	4.57828e-05	0.408409	1.73078e-13	-0.136991	0.0175945	-0.36246	9.59279e-11	0.0505919	0.382566	-0.192487	0.000803909	-0.423486	1.74394e-14	0.0368247	0.525184	0.536916	8.41776e-24	-0.148737	0.00988565	0.339655	1.55155e-09	-0.0526558	0.363431	-0.478746	1.36185e-18	-0.151062	0.00877755	-0.219347	0.0001281	0.808061	1.87183e-70	0.527721	6.55489e-23	0.633771	4.21723e-35	-0.257502	6.24662e-06	-0.315873	2.24396e-08	0.543002	2.08962e-24	-0.462332	2.70889e-17	0.410084	1.34874e-13	0.650663	1.67403e-37
17114585	FGF13	NM_001139498	brown	0.00955344	0.869114	-0.116076	0.0445484	-0.110552	0.0557874	0.241341	2.38603e-05	-0.165918	0.00395435	0.0985797	0.088292	-0.185991	0.00121093	0.210097	0.000247552	0.228632	6.42694e-05	-0.0890256	0.123905	0.0840971	0.146196	0.190232	0.000928154	-0.0330794	0.568192	-0.279455	8.72394e-07	0.0699838	0.226826	-0.106756	0.0648012	0.00270216	0.962826	0.250684	1.11179e-05	0.0208305	0.719349	0.0941585	0.103592	-0.397008	9.10532e-13	-0.251863	1.00746e-05	-0.279045	9.06504e-07	0.243062	2.07763e-05	0.223972	9.11794e-05	-0.253297	8.93072e-06	0.218167	0.000139547	-0.230589	5.53713e-05	-0.334879	2.7029e-09
17114680	MIR505	NR_030230	brown	-0.00434484	0.940262	0.285023	5.14969e-07	0.16054	0.00531788	0.0536914	0.354057	0.13023	0.02408	0.140223	0.0150735	-0.0084087	0.884681	-0.30397	7.85015e-08	-0.203139	0.000398952	0.0113913	0.84423	-0.15814	0.00605247	0.0471347	0.415965	0.158893	0.00581286	0.0459906	0.427385	-0.184223	0.00135065	-0.07167	0.215801	-0.0160153	0.782354	-0.0801895	0.165943	-0.0301726	0.602687	0.033555	0.562639	0.315491	2.33805e-08	0.175768	0.00224682	0.215665	0.000167062	-0.285758	4.79937e-07	-0.0224317	0.69879	0.287819	3.93457e-07	-0.0769937	0.183526	0.140884	0.0145983	0.300425	1.12771e-07
17117470	LOC100506255	AK126796	brown	0.0467949	0.419338	0.00341783	0.952991	-0.0793776	0.170286	-0.150959	0.00882415	0.17911	0.00184226	-0.0985975	0.0882344	0.161125	0.00515134	-0.0900856	0.119475	-0.17087	0.00298705	0.00269279	0.962955	-0.179194	0.001833	-0.0738925	0.201864	0.0573959	0.321786	0.173987	0.00249412	-0.151927	0.00839428	0.0667739	0.248904	-0.120168	0.0375041	-0.212973	0.000202302	-0.135583	0.0188028	0.0261436	0.651984	0.4079	1.86648e-13	0.212183	0.000213887	0.314027	2.73483e-08	-0.125584	0.0296517	-0.133805	0.0204315	0.251101	1.07371e-05	-0.241749	2.30912e-05	0.129688	0.0246796	0.377173	1.41124e-11
17117586	LOC400590	BC062632	brown	0.0302034	0.602316	0.238473	2.9983e-05	0.244469	1.85396e-05	-0.235062	3.91967e-05	0.345284	7.96814e-10	-0.181863	0.00156031	0.362849	9.13027e-11	-0.307333	5.54163e-08	-0.457275	6.59275e-17	0.138819	0.0161268	-0.107687	0.0624867	-0.188103	0.00106143	0.144799	0.012047	0.419834	3.07284e-14	-0.0395907	0.494521	0.200333	0.000481517	0.00606219	0.916723	-0.263659	3.65966e-06	-0.0731296	0.206573	-0.0537485	0.353545	0.535224	1.23397e-23	0.340373	1.42614e-09	0.463879	2.05756e-17	-0.499031	2.68966e-20	-0.186813	0.00115061	0.326245	7.19847e-09	-0.348491	5.41812e-10	0.366141	5.99339e-11	0.437815	1.76614e-15
17117617	PCID2	ENST00000493650	brown	0.0364185	0.529766	0.189931	0.000945972	0.0746748	0.197118	-0.291678	2.70122e-07	0.332041	3.74212e-09	-0.104348	0.0711156	0.203538	0.000388361	-0.39976	6.13455e-13	-0.336101	2.34705e-09	0.0778104	0.178907	-0.213404	0.000196228	-0.260511	4.81828e-06	0.164813	0.00420554	0.401584	4.71203e-13	-0.21551	0.000168926	0.164768	0.00421585	-0.0557945	0.335494	-0.351732	3.65329e-10	-0.110761	0.0553232	-0.144822	0.0120334	0.721995	1.37181e-49	0.505005	8.04825e-21	0.642011	2.96813e-36	-0.357417	1.80976e-10	-0.194907	0.000687761	0.440344	1.16558e-15	-0.435093	2.75181e-15	0.473606	3.53428e-18	0.53955	4.62236e-24
17117655	LOC100507079	AK130544	brown	0.0979058	0.0904998	0.000848411	0.988325	0.0296991	0.608393	-0.288249	3.77425e-07	0.24217	2.23237e-05	-0.128251	0.0263319	0.525971	9.61883e-23	-0.114655	0.0472396	-0.50568	7.01272e-21	0.141914	0.013885	-0.0568689	0.326257	-0.319383	1.53466e-08	0.108416	0.0607224	0.472911	4.01583e-18	0.162952	0.0046612	0.119462	0.0386473	-0.0121823	0.833566	-0.0951673	0.0999284	-0.18356	0.00140676	0.114813	0.0469351	0.531713	2.71e-23	0.255462	7.43537e-06	0.444178	6.16812e-16	-0.423469	1.74853e-14	-0.22115	0.000112289	0.323201	1.00946e-08	-0.2009	0.000463661	0.19229	0.000814094	0.46085	3.52121e-17
17117682	LOC101929668	XM_005276487	brown	0.0521677	0.367901	0.170723	0.00301234	0.168913	0.00334019	-0.211641	0.000222203	0.201694	0.000439661	0.0723395	0.211532	0.127095	0.0277299	-0.249584	1.21821e-05	-0.173564	0.00255639	-0.164391	0.00430514	-0.372918	2.48116e-11	-0.183321	0.00142756	0.0111358	0.84768	0.13261	0.0215937	-0.34106	1.31538e-09	0.114339	0.0478568	-0.145766	0.0114807	-0.283016	6.23566e-07	0.039772	0.492545	-0.0219027	0.705559	0.596394	2.76644e-30	0.273219	1.55334e-06	0.484189	4.87375e-19	-0.230272	5.67287e-05	-0.306309	6.16449e-08	0.39067	2.23043e-12	-0.433305	3.67406e-15	0.435498	2.57648e-15	0.593146	6.77748e-30
17117724	PSMD3	ENST00000485835	brown	0.0750408	0.194925	0.27968	8.54173e-07	0.109665	0.0577946	-0.262352	4.10417e-06	0.284689	5.31667e-07	0.139446	0.0156481	0.297544	1.50857e-07	-0.318359	1.71532e-08	-0.405072	2.83237e-13	0.04636	0.423678	-0.194082	0.000725488	-0.304617	7.3438e-08	0.0378652	0.513536	0.313683	2.83709e-08	-0.0707673	0.221654	0.227229	7.14621e-05	0.0710793	0.219618	-0.0833529	0.149813	-0.144983	0.0119376	0.0189853	0.743296	0.599369	1.20652e-30	0.384143	5.5009e-12	0.518084	5.27247e-22	-0.457258	6.61264e-17	-0.210502	0.000240654	0.397426	8.57747e-13	-0.238091	3.09018e-05	0.359362	1.41877e-10	0.418936	3.52862e-14
17117860	LOC100131510	ENST00000313031	brown	0.065467	0.258308	0.202001	0.0004307	0.0169701	0.769732	-0.241198	2.41351e-05	0.19293	0.000781376	-0.0399041	0.491107	0.202802	0.000408128	-0.258502	5.73218e-06	-0.279224	8.91438e-07	-0.0055706	0.923454	-0.126195	0.0288615	-0.228462	6.51032e-05	0.114076	0.0483754	0.306293	6.17456e-08	-0.0696059	0.22935	0.144695	0.012109	-0.0981659	0.0896426	-0.159518	0.00562027	-0.116259	0.0442113	-0.0652657	0.259777	0.512211	1.81921e-21	0.33265	3.49098e-09	0.301052	1.05817e-07	-0.314177	2.69132e-08	-0.240241	2.60531e-05	0.313024	3.04349e-08	-0.193646	0.000746203	0.188571	0.00103075	0.335522	2.50967e-09
17117871	HMGA1	NM_002131	brown	-0.0706882	0.222172	0.271444	1.82572e-06	0.0143841	0.804047	0.052954	0.360715	0.280037	8.26041e-07	-0.0284469	0.623598	-0.0494623	0.393294	-0.299182	1.27902e-07	-0.184139	0.00135764	0.0625803	0.279939	-0.0446578	0.440914	0.0501118	0.387104	0.00824039	0.886974	0.203369	0.000392815	-0.285473	4.93202e-07	0.253487	8.78926e-06	-0.137205	0.0174168	-0.326967	6.64046e-09	-0.127905	0.0267442	-0.423644	1.70139e-14	0.452385	1.53632e-16	0.498615	2.92296e-20	0.110115	0.056769	-0.228371	6.55536e-05	-0.110095	0.0568135	0.471324	5.37054e-18	-0.0892367	0.123013	0.262135	4.18274e-06	0.205188	0.000347225
17117874	LOC101928152	XR_245037	brown	0.0833733	0.149712	0.166231	0.00388567	-0.0229415	0.692288	-0.138621	0.0162802	0.225619	8.06483e-05	-0.0110624	0.848673	0.254237	8.24954e-06	-0.195101	0.000679169	-0.309874	4.2473e-08	0.0776114	0.180025	0.0270441	0.640824	-0.266864	2.75595e-06	0.0315531	0.586187	0.323528	9.73613e-09	0.0900715	0.119533	0.168741	0.00337307	0.016711	0.773151	-0.0308759	0.594254	-0.200046	0.000490782	-0.0199946	0.730166	0.387544	3.44555e-12	0.273228	1.552e-06	0.311563	3.5538e-08	-0.320381	1.37625e-08	-0.173162	0.00261681	0.210879	0.000234394	-0.12328	0.0328014	0.171695	0.0028486	0.152837	0.00800745
17118084	LOC100128508	AF370407	brown	0.0290587	0.616149	0.14932	0.00959643	0.114409	0.0477192	-0.126632	0.0283071	0.286754	4.361e-07	0.0281028	0.627805	0.160323	0.00538068	-0.228467	6.5079e-05	-0.221823	0.000106876	-0.134988	0.0193344	-0.406895	2.16552e-13	-0.157298	0.00633114	-0.00663883	0.908834	0.161409	0.0050723	-0.33676	2.17453e-09	0.170483	0.00305415	-0.197445	0.000582803	-0.28933	3.39809e-07	-0.0432377	0.455594	-0.015806	0.785128	0.682096	2.10268e-42	0.27256	1.64963e-06	0.376119	1.62425e-11	-0.23517	3.88695e-05	-0.318622	1.66706e-08	0.535304	1.21179e-23	-0.270054	2.07045e-06	0.275872	1.21738e-06	0.694607	1.57176e-44
17118220	HCG8	AY358246	brown	0.0123024	0.831949	0.0315772	0.585901	0.0988812	0.0873186	-0.298616	1.35426e-07	0.35044	4.27699e-10	-0.0744192	0.19866	0.33785	1.9158e-09	-0.165063	0.00414742	-0.342901	1.0582e-09	0.0672499	0.245539	-0.209503	0.000258002	-0.324032	9.20841e-09	0.1034	0.0737349	0.356595	2.00516e-10	-0.154219	0.00745016	0.174444	0.00242841	-0.065975	0.254623	-0.297249	1.55389e-07	-0.0434742	0.45313	-0.0784016	0.175618	0.663243	2.15558e-39	0.423277	1.80166e-14	0.577033	4.99325e-28	-0.30431	7.5798e-08	-0.253807	8.55484e-06	0.356869	1.93782e-10	-0.452644	1.46959e-16	0.297695	1.48582e-07	0.555027	1.22343e-25
17118224	HCG8	AY358246	brown	-0.00418869	0.942405	-0.0119923	0.836125	0.0920251	0.11169	-0.289968	3.19344e-07	0.33079	4.31486e-09	-0.104106	0.0717761	0.310691	3.89696e-08	-0.117099	0.042691	-0.296047	1.75243e-07	0.039621	0.49419	-0.227167	7.17946e-05	-0.290781	2.94936e-07	0.0772728	0.181938	0.320128	1.41488e-08	-0.182882	0.00146633	0.166446	0.00383906	-0.0483476	0.404057	-0.321298	1.24472e-08	-0.0149461	0.796556	-0.0907482	0.116769	0.636398	1.82576e-35	0.394776	1.25097e-12	0.549342	4.74804e-25	-0.244542	1.8429e-05	-0.265981	2.98105e-06	0.333243	3.26182e-09	-0.464429	1.86546e-17	0.284751	5.28513e-07	0.56271	1.87762e-26
17118226	HCG8	AY358246	brown	-0.00418869	0.942405	-0.0119923	0.836125	0.0920251	0.11169	-0.289968	3.19344e-07	0.33079	4.31486e-09	-0.104106	0.0717761	0.310691	3.89696e-08	-0.117099	0.042691	-0.296047	1.75243e-07	0.039621	0.49419	-0.227167	7.17946e-05	-0.290781	2.94936e-07	0.0772728	0.181938	0.320128	1.41488e-08	-0.182882	0.00146633	0.166446	0.00383906	-0.0483476	0.404057	-0.321298	1.24472e-08	-0.0149461	0.796556	-0.0907482	0.116769	0.636398	1.82576e-35	0.394776	1.25097e-12	0.549342	4.74804e-25	-0.244542	1.8429e-05	-0.265981	2.98105e-06	0.333243	3.26182e-09	-0.464429	1.86546e-17	0.284751	5.28513e-07	0.56271	1.87762e-26
17118230	HCG8	AY358246	brown	-0.00418869	0.942405	-0.0119923	0.836125	0.0920251	0.11169	-0.289968	3.19344e-07	0.33079	4.31486e-09	-0.104106	0.0717761	0.310691	3.89696e-08	-0.117099	0.042691	-0.296047	1.75243e-07	0.039621	0.49419	-0.227167	7.17946e-05	-0.290781	2.94936e-07	0.0772728	0.181938	0.320128	1.41488e-08	-0.182882	0.00146633	0.166446	0.00383906	-0.0483476	0.404057	-0.321298	1.24472e-08	-0.0149461	0.796556	-0.0907482	0.116769	0.636398	1.82576e-35	0.394776	1.25097e-12	0.549342	4.74804e-25	-0.244542	1.8429e-05	-0.265981	2.98105e-06	0.333243	3.26182e-09	-0.464429	1.86546e-17	0.284751	5.28513e-07	0.56271	1.87762e-26
17118234	HCG8	AY358246	brown	0.0123024	0.831949	0.0315772	0.585901	0.0988812	0.0873186	-0.298616	1.35426e-07	0.35044	4.27699e-10	-0.0744192	0.19866	0.33785	1.9158e-09	-0.165063	0.00414742	-0.342901	1.0582e-09	0.0672499	0.245539	-0.209503	0.000258002	-0.324032	9.20841e-09	0.1034	0.0737349	0.356595	2.00516e-10	-0.154219	0.00745016	0.174444	0.00242841	-0.065975	0.254623	-0.297249	1.55389e-07	-0.0434742	0.45313	-0.0784016	0.175618	0.663243	2.15558e-39	0.423277	1.80166e-14	0.577033	4.99325e-28	-0.30431	7.5798e-08	-0.253807	8.55484e-06	0.356869	1.93782e-10	-0.452644	1.46959e-16	0.297695	1.48582e-07	0.555027	1.22343e-25
17118236	HCG8	AY358246	brown	0.0123024	0.831949	0.0315772	0.585901	0.0988812	0.0873186	-0.298616	1.35426e-07	0.35044	4.27699e-10	-0.0744192	0.19866	0.33785	1.9158e-09	-0.165063	0.00414742	-0.342901	1.0582e-09	0.0672499	0.245539	-0.209503	0.000258002	-0.324032	9.20841e-09	0.1034	0.0737349	0.356595	2.00516e-10	-0.154219	0.00745016	0.174444	0.00242841	-0.065975	0.254623	-0.297249	1.55389e-07	-0.0434742	0.45313	-0.0784016	0.175618	0.663243	2.15558e-39	0.423277	1.80166e-14	0.577033	4.99325e-28	-0.30431	7.5798e-08	-0.253807	8.55484e-06	0.356869	1.93782e-10	-0.452644	1.46959e-16	0.297695	1.48582e-07	0.555027	1.22343e-25
17118238	HCG8	AY358246	brown	0.022497	0.697956	0.0179104	0.757362	0.103781	0.0726733	-0.272314	1.68695e-06	0.315719	2.28148e-08	-0.0474072	0.413272	0.321112	1.27043e-08	-0.14356	0.0128081	-0.312124	3.3488e-08	0.047443	0.412919	-0.210791	0.000235835	-0.309151	4.58221e-08	0.0825849	0.153615	0.31168	3.51014e-08	-0.140084	0.0151749	0.147329	0.0106153	-0.0629764	0.2769	-0.253538	8.75148e-06	-0.0277512	0.632116	-0.0402232	0.487646	0.609638	6.4282e-32	0.376406	1.56339e-11	0.531231	3.01681e-23	-0.277138	1.08278e-06	-0.2359	3.67135e-05	0.324627	8.62029e-09	-0.410855	1.20196e-13	0.260352	4.88558e-06	0.52185	2.35287e-22
17118244	HCG8	AY358246	brown	-0.00418869	0.942405	-0.0119923	0.836125	0.0920251	0.11169	-0.289968	3.19344e-07	0.33079	4.31486e-09	-0.104106	0.0717761	0.310691	3.89696e-08	-0.117099	0.042691	-0.296047	1.75243e-07	0.039621	0.49419	-0.227167	7.17946e-05	-0.290781	2.94936e-07	0.0772728	0.181938	0.320128	1.41488e-08	-0.182882	0.00146633	0.166446	0.00383906	-0.0483476	0.404057	-0.321298	1.24472e-08	-0.0149461	0.796556	-0.0907482	0.116769	0.636398	1.82576e-35	0.394776	1.25097e-12	0.549342	4.74804e-25	-0.244542	1.8429e-05	-0.265981	2.98105e-06	0.333243	3.26182e-09	-0.464429	1.86546e-17	0.284751	5.28513e-07	0.56271	1.87762e-26
17118262	LOC644794	ENST00000610177	brown	0.0238168	0.681179	0.102115	0.0774101	0.0614316	0.288878	-0.0475834	0.411536	0.215284	0.000171674	0.0873557	0.131141	0.173088	0.002628	-0.161724	0.00498583	-0.274979	1.32177e-06	0.0233021	0.687703	-0.217044	0.000151327	-0.104716	0.0701194	-0.0146472	0.800537	0.158013	0.00609386	-0.158897	0.00581149	0.28462	5.35169e-07	-0.0517887	0.371396	-0.147222	0.0106727	-0.05772	0.319057	-0.0238327	0.680978	0.44285	7.69621e-16	0.237384	3.26751e-05	0.247312	1.46967e-05	-0.250878	1.09391e-05	-0.0780761	0.177423	0.407444	1.99687e-13	-0.119412	0.0387303	0.237334	3.28035e-05	0.411258	1.13152e-13
17118305	MGC27345	NR_046216	brown	-0.0224984	0.697938	0.05796	0.317046	0.0284209	0.623916	-0.235887	3.67505e-05	0.30567	6.5867e-08	-0.0345356	0.551272	0.300634	1.1041e-07	-0.274206	1.41914e-06	-0.343119	1.03128e-09	0.117612	0.0417843	-0.316106	2.18846e-08	-0.24814	1.37285e-05	0.0276416	0.633463	0.342035	1.17255e-09	-0.18998	0.00094308	0.159099	0.00574856	-0.0820677	0.156216	-0.302611	9.02428e-08	-0.157189	0.00636802	-0.0491094	0.396683	0.671262	1.20271e-40	0.399024	6.82031e-13	0.474791	2.84113e-18	-0.315102	2.43763e-08	-0.159384	0.00566107	0.590776	1.2953e-29	-0.246764	1.53734e-05	0.397259	8.78426e-13	0.650637	1.68862e-37
17118321	RP11-419I17.1	OTTHUMT00000467642	brown	0.027168	0.639294	0.105882	0.0670379	0.123388	0.032648	-0.1483	0.0101071	0.235564	3.76903e-05	0.160646	0.00528714	0.284013	5.67104e-07	-0.0991859	0.0863434	-0.272671	1.63297e-06	0.00454116	0.937568	-0.273416	1.52559e-06	-0.220469	0.000118031	-0.112186	0.0522411	0.161833	0.0049562	0.0173663	0.764513	0.145511	0.011628	-0.0281104	0.627712	-0.0276625	0.633206	-0.0484004	0.403544	0.168066	0.00350444	0.388663	2.95037e-12	0.10073	0.0815358	0.227693	6.9003e-05	-0.279649	8.5665e-07	-0.188267	0.00105059	0.399822	6.08003e-13	0.0173803	0.764328	0.0681172	0.239489	0.420608	2.72706e-14
16665069	C1orf177	NM_001110533	cyan	-0.167261	0.00366722	-0.162747	0.00471395	-0.0621202	0.283496	0.14037	0.0149662	0.0941067	0.103783	0.0620673	0.283907	-0.0749086	0.195715	0.112428	0.0517322	0.135268	0.0190825	-0.0707875	0.221522	-0.195446	0.00066411	-0.0144005	0.803828	-0.0644361	0.265896	-0.111847	0.0529611	-0.208014	0.000286045	0.0989285	0.0871666	0.0134671	0.81631	-0.135204	0.0191399	0.0493876	0.39401	-0.095184	0.0998687	0.0327806	0.571694	-0.017026	0.768996	0.0297122	0.608234	0.184755	0.00130714	-0.0288646	0.618508	0.137908	0.0168443	-0.0826229	0.153425	0.392652	1.6889e-12	0.17244	0.0027286
16671874	SYT11	NM_152280	cyan	0.0553432	0.339424	0.152415	0.00818467	0.0433453	0.454473	0.0988952	0.0872736	0.119386	0.038773	0.0153595	0.791057	0.144084	0.0124811	-0.129319	0.0250949	-0.274155	1.42579e-06	0.300592	1.10875e-07	-0.118968	0.0394646	-0.142614	0.0134177	-0.0933894	0.106456	0.236336	3.54794e-05	-0.0513159	0.375784	0.178076	0.00195973	0.203443	0.000390847	-0.180524	0.00169209	-0.0909021	0.116147	-0.22959	5.97596e-05	0.287579	4.02699e-07	0.31313	3.00923e-08	0.176094	0.00220411	-0.263463	3.72348e-06	-0.0719679	0.213894	0.452118	1.60852e-16	0.046872	0.418571	0.622268	1.50288e-33	0.204292	0.000369022
16672373	PYHIN1	NM_152501	cyan	-0.0316473	0.585069	0.0397546	0.492734	0.042545	0.462853	-0.285793	4.78293e-07	0.264574	3.37629e-06	-0.229992	5.79564e-05	0.437439	1.878e-15	-0.16672	0.00378046	-0.483492	5.56485e-19	0.1916	0.000850805	0.034014	0.557304	-0.30592	6.4179e-08	0.0622533	0.282464	0.570882	2.42284e-27	0.0533861	0.356804	0.183544	0.00140815	0.123155	0.0329794	-0.312992	3.05386e-08	-0.133495	0.0207279	-0.20227	0.000423015	0.555656	1.05146e-25	0.486487	3.14049e-19	0.500794	1.88839e-20	-0.411661	1.06525e-13	-0.224939	8.48498e-05	0.370993	3.19418e-11	-0.384403	5.30905e-12	0.875133	5.94828e-96	0.379923	9.75805e-12
16672462	FCRL6	NM_001004310	cyan	-0.00211466	0.970904	0.0691656	0.232316	0.111522	0.0536594	0.000482521	0.99336	0.0591507	0.307189	-0.102097	0.0774634	0.143172	0.0130554	-0.106075	0.0665367	-0.244613	1.83234e-05	0.18635	0.00118426	-0.0492124	0.395693	-0.0457565	0.429743	0.0162831	0.778808	0.227181	7.17231e-05	-0.0926934	0.109101	0.0371064	0.522018	0.123044	0.0331394	-0.233081	4.57162e-05	-0.0375531	0.517016	-0.173869	0.00251132	0.246881	1.52255e-05	0.295634	1.82628e-07	0.216603	0.000156206	-0.225158	8.3473e-05	-0.0376983	0.515396	0.304732	7.25681e-08	-0.120132	0.0375628	0.82803	7.30912e-77	0.261737	4.33091e-06
16672654	SLAMF7	NM_001282588	cyan	-0.0548966	0.343342	0.0362233	0.531976	0.0808725	0.162355	-0.046902	0.418273	0.0293276	0.612887	-0.155493	0.00696738	0.213124	0.000200158	-0.0538199	0.352904	-0.30712	5.6657e-08	0.451943	1.65748e-16	0.0334086	0.564346	-0.100335	0.0827453	0.012361	0.831161	0.305732	6.54463e-08	0.0246564	0.670587	0.115535	0.0455578	0.411559	1.08166e-13	-0.187235	0.00112067	-0.0449832	0.437588	-0.236438	3.51984e-05	0.177885	0.00198205	0.390967	2.13975e-12	0.213846	0.000190185	-0.268907	2.29569e-06	0.0333205	0.565374	0.251494	1.03908e-05	-0.0528337	0.361809	0.735193	2.9936e-52	0.109849	0.0573732
16673507	XCL1	NM_002995	cyan	0.0805478	0.164054	0.217643	0.000144936	0.0503401	0.384942	-0.0867186	0.133987	0.0635852	0.272274	-0.145178	0.011822	0.067262	0.245453	-0.267502	2.60347e-06	-0.257905	6.03416e-06	0.103502	0.0734474	0.224184	8.97548e-05	0.0346711	0.549711	0.236378	3.53648e-05	0.286356	4.53099e-07	-0.00841135	0.884645	-0.0175357	0.762284	-0.0505065	0.38337	-0.169278	0.00327163	-0.0999604	0.0839044	-0.245793	1.66446e-05	0.207714	0.000292029	0.322177	1.13014e-08	0.199761	0.000500161	-0.282669	6.44398e-07	-0.058451	0.312957	0.078678	0.174095	-0.254112	8.33746e-06	0.470881	5.82289e-18	0.00437862	0.939798
16673928	FASLG	NM_000639	cyan	-0.0902761	0.118692	-0.0546581	0.345446	0.00302692	0.958362	-0.050322	0.385113	0.0764473	0.186664	-0.261627	4.37257e-06	0.298268	1.40258e-07	-0.0177582	0.75936	-0.347667	5.98526e-10	0.282358	6.63708e-07	0.201517	0.000444921	-0.0551883	0.34078	0.11027	0.0564186	0.368593	4.36637e-11	0.0984199	0.0888116	-0.00641059	0.911956	0.198019	0.000561209	-0.162471	0.00478581	-0.145561	0.0115988	-0.119724	0.0382206	0.180296	0.00171547	0.343639	9.69466e-10	0.237027	3.36056e-05	-0.260666	4.7538e-06	-0.0183928	0.751039	0.120666	0.0367164	-0.205932	0.000330014	0.738262	6.82921e-53	0.114858	0.0468475
16674973	C1orf21	NM_030806	cyan	-0.059348	0.305576	-0.0513432	0.37553	0.098891	0.0872871	-0.0778795	0.17852	0.180314	0.00171366	-0.173119	0.0026233	0.310749	3.87316e-08	-0.00739957	0.898441	-0.355426	2.31815e-10	0.202588	0.000414054	0.112272	0.0520592	-0.093041	0.107774	0.0590612	0.307923	0.357265	1.84452e-10	0.0498954	0.38916	0.127285	0.0274953	0.0699737	0.226892	-0.21184	0.000219114	-0.054865	0.34362	-0.160052	0.00546037	0.239741	2.71118e-05	0.313566	2.87265e-08	0.224778	8.58734e-05	-0.265692	3.05832e-06	-0.0805855	0.163856	0.256942	6.5534e-06	-0.175976	0.00221943	0.800951	2.37089e-68	0.234228	4.1826e-05
16674987	GS1-115G20.1	OTTHUMT00000086150	cyan	0.00165047	0.977289	0.235288	3.85117e-05	0.109693	0.0577302	-0.0589154	0.309121	0.0342442	0.554639	-0.0457816	0.42949	0.0796779	0.16867	-0.248432	1.34015e-05	-0.235374	3.82532e-05	0.151385	0.00863259	-0.0400267	0.489775	-0.0378265	0.513968	-0.0103679	0.858069	0.215021	0.000174932	-0.0595509	0.303922	0.051301	0.375923	0.133969	0.0202759	-0.168643	0.00339186	-0.0954355	0.0989721	-0.153833	0.00760222	0.248551	1.32704e-05	0.254602	7.99833e-06	0.143682	0.0127312	-0.281391	7.27246e-07	0.0157596	0.785744	0.320889	1.30179e-08	-0.0219573	0.704859	0.645998	7.98198e-37	0.219362	0.000127961
16675975	LGR6	NM_001017403	cyan	-0.0382739	0.508999	-0.0489229	0.398481	-0.0219153	0.705397	0.126469	0.0285124	0.0178862	0.757679	0.0455227	0.432106	-0.222777	9.96188e-05	0.0211167	0.715659	0.171746	0.00284034	-0.0300016	0.604744	-0.190783	0.000896245	0.0831913	0.150606	-0.00455154	0.937425	-0.146485	0.0110749	-0.294723	1.9995e-07	0.0561801	0.33216	-0.0448223	0.439231	-0.166282	0.00387465	0.0719072	0.214282	-0.179208	0.00183147	0.0199991	0.730107	0.048844	0.399243	-0.0173814	0.764314	0.199322	0.000514953	0.0468355	0.418934	0.16036	0.00536999	-0.0353816	0.541557	0.406499	2.29596e-13	0.102457	0.0764182
16676217	LAX1	NM_001282878	cyan	0.0232299	0.688621	0.0943757	0.102794	0.0575342	0.32062	-0.301808	9.79667e-08	0.386526	3.96543e-12	-0.19343	0.000756656	0.314259	2.66782e-08	-0.28472	5.30083e-07	-0.435647	2.5149e-15	0.0944172	0.102642	-0.0917005	0.112964	-0.294533	2.03754e-07	0.191571	0.00085239	0.525422	1.08439e-22	-0.150721	0.00893273	0.365479	6.52501e-11	-0.0760748	0.188827	-0.417637	4.30656e-14	-0.127688	0.0270047	-0.269993	2.08177e-06	0.731568	1.6701e-51	0.590781	1.29332e-29	0.548491	5.80348e-25	-0.381764	7.60708e-12	-0.21987	0.00012331	0.557977	5.99252e-26	-0.380585	8.92307e-12	0.733833	5.72305e-52	0.517416	6.07721e-22
16676277	SOX13	AF083105	cyan	0.0309932	0.592854	0.055376	0.339138	0.031858	0.582572	0.0287098	0.620392	0.0469279	0.418016	0.0992681	0.086082	-0.0483359	0.404171	-0.0712675	0.218397	0.0195814	0.735532	-0.135826	0.018589	-0.218254	0.000138666	-0.0417464	0.471301	-0.0312623	0.589645	-0.0268554	0.643156	-0.198964	0.000527287	0.0406984	0.482514	-0.150992	0.00880912	-0.128339	0.0262282	0.0437302	0.450472	-0.0396015	0.494403	0.208895	0.000269123	0.108058	0.0615827	0.106667	0.0650255	0.00862704	0.881709	-0.117158	0.0425854	0.234451	4.11079e-05	-0.12079	0.0365219	0.379702	1.00532e-11	0.23323	4.51939e-05
16683624	RUNX3	NM_001031680	cyan	-0.0331965	0.566822	0.281641	7.10261e-07	0.132142	0.0220646	-0.242281	2.21248e-05	0.28827	3.76641e-07	-0.134047	0.020203	0.242756	2.12949e-05	-0.406536	2.28346e-13	-0.450392	2.16064e-16	0.188584	0.00102986	-0.0998565	0.0842281	-0.209727	0.000254018	0.0933324	0.106671	0.491245	1.25116e-19	-0.162152	0.00487028	0.176676	0.00212957	0.0313831	0.588208	-0.378931	1.11509e-11	-0.124655	0.0308894	-0.326542	6.96388e-09	0.690808	7.13924e-44	0.646348	7.10535e-37	0.480292	1.01903e-18	-0.479144	1.26402e-18	-0.117594	0.0418163	0.605776	1.96092e-31	-0.27438	1.39662e-06	0.650192	1.96243e-37	0.437037	2.00569e-15
16685935	HIVEP3	NM_001127714	cyan	-0.0165503	0.775275	-0.0917071	0.112938	-0.00756125	0.896234	-0.0171871	0.766873	0.138097	0.0166931	-0.10828	0.0610483	0.278102	9.89942e-07	0.0624604	0.280863	-0.28923	3.43122e-07	0.246188	1.61156e-05	-0.0610434	0.291942	-0.0584286	0.313143	-0.0873459	0.131185	0.230319	5.65293e-05	-0.00929953	0.872563	0.110609	0.0556601	0.203983	0.000376825	-0.159497	0.00562671	-0.0917464	0.112783	0.0182135	0.753387	0.235133	3.89808e-05	0.213697	0.000192203	0.19587	0.00064603	-0.185974	0.0012122	-0.12881	0.0256787	0.263643	3.66481e-06	-0.102971	0.074944	0.473922	3.33503e-18	0.283013	6.23718e-07
16686832	FOXD2-AS1	NR_026878	cyan	0.0462418	0.424862	0.16895	0.0033332	0.074774	0.196522	-0.204683	0.000359362	0.165235	0.00410791	-0.0564224	0.330076	0.224276	8.91453e-05	-0.199458	0.000510314	-0.331137	4.14812e-09	0.0985953	0.0882414	0.062894	0.27753	-0.231373	5.21454e-05	0.156392	0.00664346	0.3592	1.44786e-10	0.0140866	0.808021	0.0955129	0.0986973	0.0669423	0.247709	-0.125189	0.0301724	-0.0676708	0.24259	-0.162121	0.00487855	0.390912	2.15626e-12	0.375811	1.69228e-11	0.368607	4.35871e-11	-0.333871	3.03509e-09	-0.117829	0.0414049	0.216594	0.000156305	-0.213965	0.000188583	0.496279	4.65209e-20	0.164197	0.0043517
16688999	MCOLN2	NM_153259	cyan	0.0316236	0.58535	0.0658547	0.255493	0.0132146	0.819695	-0.18657	0.00116813	0.205426	0.000341626	-0.221824	0.000106867	0.334414	2.85162e-09	-0.156247	0.00669492	-0.38493	4.93859e-12	0.173696	0.00253676	0.0113412	0.844906	-0.196227	0.000631173	0.0708258	0.221272	0.431902	4.60415e-15	0.0212785	0.713577	0.120616	0.0367939	0.168553	0.00340924	-0.26242	4.07991e-06	-0.170775	0.00300339	-0.126483	0.0284948	0.431984	4.54349e-15	0.378646	1.15869e-11	0.370494	3.40966e-11	-0.342529	1.10589e-09	-0.11001	0.0570066	0.285849	4.75736e-07	-0.277627	1.03464e-06	0.6854	5.91098e-43	0.352006	3.53275e-10
16689546	TGFBR3	NM_001195683	cyan	0.0078828	0.891848	0.0377747	0.514544	0.082101	0.156048	-0.0365591	0.528178	0.161138	0.00514776	-0.053343	0.357194	0.203297	0.000394735	-0.120933	0.0362984	-0.292817	2.41477e-07	0.120247	0.037378	-0.18914	0.000994468	-0.115907	0.0448619	-0.0718281	0.214787	0.277158	1.08077e-06	-0.152237	0.00826053	0.155895	0.00682095	0.0625539	0.280142	-0.295728	1.80922e-07	-0.0510691	0.378088	-0.193331	0.000761481	0.432254	4.35105e-15	0.334141	2.94256e-09	0.278608	9.44333e-07	-0.237464	3.24683e-05	-0.205412	0.000341942	0.503307	1.13689e-20	-0.158462	0.00594896	0.890967	3.4399e-104	0.455331	9.24327e-17
16689605	GFI1	NM_001127215	cyan	0.0501887	0.386374	0.203533	0.000388475	0.0416589	0.472232	0.0586022	0.311704	0.028385	0.624354	-0.179455	0.00180458	-0.0553915	0.339003	-0.26083	4.68666e-06	-0.162418	0.00479992	0.1299	0.0244441	0.0515814	0.373316	0.105149	0.0689619	0.187075	0.00113195	0.195569	0.000658837	-0.203991	0.000376625	0.0562315	0.331717	0.0374596	0.51806	-0.30155	1.00579e-07	-0.0940837	0.103868	-0.306816	5.8481e-08	0.235563	3.76937e-05	0.356066	2.14142e-10	0.159166	0.00572787	-0.193986	0.000730026	0.206191	0.000324218	0.226576	7.50608e-05	-0.177255	0.00205772	0.578114	3.76932e-28	0.129736	0.0246264
16692158	CD160	NR_103845	cyan	0.00806464	0.889369	0.06697	0.247513	0.0501491	0.38675	-0.241145	2.42383e-05	0.0269352	0.642169	-0.20758	0.000294722	0.308113	5.10855e-08	-0.25139	1.04815e-05	-0.422443	2.05164e-14	0.221367	0.000110518	0.301867	9.73797e-08	-0.13279	0.0214149	0.227534	6.98358e-05	0.505615	7.10608e-21	0.204369	0.000367095	-0.0970409	0.0933973	0.0569436	0.325621	-0.119642	0.0383537	-0.153286	0.00782246	-0.155275	0.00704767	0.272968	1.58929e-06	0.405814	2.5395e-13	0.343956	9.33568e-10	-0.381713	7.65985e-12	0.0189365	0.743932	0.180511	0.00169343	-0.19456	0.000703424	0.624101	8.58891e-34	0.0698004	0.228048
16694764	SH2D2A	NM_001161441	cyan	0.0132323	0.819457	0.0436195	0.451621	0.0708822	0.220903	-0.0989508	0.087095	0.172357	0.00274186	-0.00670256	0.907963	0.0760992	0.188685	-0.164903	0.00418452	-0.182304	0.00151897	0.00636765	0.912543	-0.23825	3.05156e-05	-0.124234	0.0314637	-0.0542886	0.348721	0.197671	0.000574238	-0.303404	8.31976e-08	0.204898	0.000354148	0.0102631	0.85949	-0.336852	2.15161e-09	0.0174745	0.76309	-0.225596	8.07827e-05	0.505877	6.7357e-21	0.395181	1.18124e-12	0.345966	7.34371e-10	-0.146448	0.0110958	-0.267769	2.54211e-06	0.482061	7.29947e-19	-0.288542	3.66854e-07	0.750497	1.52485e-55	0.444678	5.6734e-16
16695392	SLAMF6	NM_001184714	cyan	0.00133436	0.981638	-0.01243	0.830232	0.0598927	0.30115	-0.314678	2.55102e-08	0.492775	9.27773e-20	-0.180194	0.00172613	0.504114	9.65002e-21	-0.0991327	0.0865132	-0.524627	1.28952e-22	0.144606	0.012163	-0.10574	0.0674074	-0.387889	3.28446e-12	0.0385228	0.506245	0.600948	7.73935e-31	0.0282487	0.62602	0.363621	8.27552e-11	0.0523936	0.365828	-0.353584	2.91056e-10	-0.140983	0.0145283	-0.191446	0.000859209	0.699073	2.57508e-45	0.527546	6.81189e-23	0.517562	5.89107e-22	-0.42255	2.01774e-14	-0.285681	4.83482e-07	0.57059	2.60925e-27	-0.305007	7.05358e-08	0.786981	1.853e-64	0.53323	1.93109e-23
16695447	CD244	NM_001166663	cyan	0.0526988	0.363038	0.0842728	0.145352	0.157264	0.00634238	-0.259749	5.14746e-06	0.0838899	0.147196	-0.114229	0.0480738	0.350024	4.49926e-10	-0.213294	0.000197759	-0.476321	2.13991e-18	0.4653	1.59635e-17	0.161862	0.00494834	-0.195971	0.000641817	0.150845	0.00887619	0.481229	8.54094e-19	0.144909	0.0119811	0.0446499	0.440995	0.0509049	0.379625	-0.179905	0.00175638	-0.0838405	0.147436	-0.223892	9.17251e-05	0.302691	8.95095e-08	0.42669	1.05502e-14	0.401872	4.51912e-13	-0.43146	4.94176e-15	-0.0222003	0.701747	0.320507	1.3575e-08	-0.0918456	0.112393	0.628356	2.31062e-34	0.170136	0.00311542
16696114	XCL2	NM_003175	cyan	0.0862448	0.136133	0.130577	0.0237027	0.127454	0.0272893	-0.193418	0.000757235	0.090908	0.116124	-0.194444	0.000708733	0.0556508	0.336743	-0.208266	0.000281105	-0.192268	0.000815239	0.0933901	0.106453	0.211288	0.000227777	-0.0736989	0.203052	0.257987	5.99198e-06	0.292645	2.45591e-07	-0.0355348	0.539807	-0.0120915	0.834788	0.0325775	0.57408	-0.204319	0.000368353	0.00731101	0.89965	-0.244323	1.87603e-05	0.200081	0.000489663	0.366845	5.4736e-11	0.299343	1.25836e-07	-0.200223	0.000485049	-0.00739536	0.898498	0.0446354	0.441144	-0.327077	6.55894e-09	0.582537	1.18091e-28	0.0295868	0.60975
16706117	FUT11	NM_001284194	cyan	0.0162503	0.779243	0.0545938	0.346015	0.121622	0.0352412	-0.186013	0.00120925	0.252169	9.81917e-06	-0.0721997	0.212419	0.446641	4.08035e-16	-0.17572	0.00225319	-0.556241	9.1277e-26	0.320938	1.29482e-08	-0.0504943	0.383485	-0.255368	7.49508e-06	0.0432213	0.455765	0.525033	1.1804e-22	0.0379475	0.512621	0.146542	0.0110434	0.111267	0.0542123	-0.2613	4.49884e-06	-0.124266	0.0314196	-0.149799	0.00936496	0.55702	7.55999e-26	0.549471	4.60572e-25	0.482103	7.24173e-19	-0.474093	3.23145e-18	-0.128777	0.0257165	0.565748	8.82973e-27	-0.149724	0.00940056	0.829696	1.95744e-77	0.445313	5.10012e-16
16706875	BMPR1A	NM_004329	cyan	0.0399224	0.490908	0.132721	0.0214831	-0.0162505	0.779239	-0.335549	2.50187e-09	0.309405	4.46201e-08	-0.202495	0.000416664	0.54889	5.28217e-25	-0.240917	2.46837e-05	-0.602225	5.39425e-31	0.1887	0.00102241	0.13926	0.015789	-0.40147	4.79032e-13	0.123277	0.0328058	0.695685	1.01875e-44	0.236461	3.51352e-05	0.221423	0.000110068	0.0743646	0.19899	-0.207312	0.000300217	-0.268584	2.36326e-06	-0.103909	0.0723191	0.61437	1.60523e-32	0.485015	4.16286e-19	0.524075	1.45371e-22	-0.552884	2.04635e-25	-0.309311	4.50609e-08	0.358315	1.61768e-10	-0.317399	1.90347e-08	0.607353	1.24607e-31	0.322572	1.08207e-08
16712277	ST8SIA6	ENST00000440449	cyan	-0.0510939	0.377856	0.225073	8.4004e-05	0.0511522	0.377311	0.211344	0.000226886	0.126414	0.0285826	-0.104291	0.0712696	0.10885	0.0596904	-0.22739	7.06018e-05	-0.335089	2.63832e-09	0.237331	3.28109e-05	0.0936257	0.105569	0.100196	0.0831737	0.0540263	0.351059	0.265078	3.22935e-06	0.00993205	0.863977	0.0535794	0.355063	0.0345043	0.551634	-0.151471	0.00859446	-0.218623	0.000135009	-0.188898	0.00100972	0.203219	0.000396807	0.285017	5.15263e-07	0.0618304	0.285753	-0.354176	2.7058e-10	0.0719729	0.213862	0.285036	5.14331e-07	0.0102254	0.86	0.490726	1.3842e-19	0.0790579	0.172019
16715170	PRF1	NM_001083116	cyan	-0.056444	0.329891	-0.00111862	0.984606	0.0972207	0.0927888	0.117809	0.0414409	0.0711715	0.219019	0.0289258	0.617764	0.0578833	0.317687	-0.0386219	0.505151	-0.161548	0.00503393	0.166667	0.00379176	-0.221878	0.000106445	0.036573	0.528021	-0.108477	0.0605753	0.0901423	0.119241	-0.217607	0.000145314	0.0981719	0.0896228	0.0722424	0.212147	-0.252801	9.31178e-06	0.0102125	0.860174	-0.212634	0.000207197	0.244647	1.82732e-05	0.25182	1.01107e-05	0.0557448	0.335926	-0.108914	0.0595412	-0.0535082	0.355704	0.53928	4.91644e-24	0.0518112	0.371188	0.743955	4.16631e-54	0.34348	9.87926e-10
16723697	PRR5L	NM_001160167	cyan	0.0374855	0.517771	0.0841344	0.146017	0.105848	0.0671256	-0.0714295	0.217349	0.0480005	0.407444	-0.0215682	0.709852	0.205503	0.000339831	-0.112175	0.0522646	-0.285977	4.69941e-07	0.235631	3.7495e-05	-0.098119	0.0897966	-0.131224	0.0230131	-0.0309226	0.593697	0.238136	3.07925e-05	-0.073549	0.203974	0.037544	0.517117	0.201479	0.000446058	-0.181405	0.00160424	-0.0383842	0.507777	-0.110218	0.0565361	0.300882	1.07655e-07	0.316354	2.13067e-08	0.294322	2.08066e-07	-0.270054	2.07052e-06	-0.116807	0.0432139	0.332605	3.50892e-09	-0.128139	0.026465	0.721098	2.05296e-49	0.280109	8.20465e-07
16723730	RP11-514F3.5	OTTHUMT00000389528	cyan	0.0144605	0.803028	0.0367829	0.525654	0.0223998	0.699197	-0.154322	0.0074099	0.0465607	0.421672	-0.113808	0.0489095	0.204022	0.000375844	-0.109779	0.0575342	-0.220336	0.000119189	0.258425	5.77032e-06	-0.111521	0.0536612	-0.14978	0.00937382	-0.107129	0.0638643	0.242026	2.25847e-05	-0.113539	0.0494481	0.00118359	0.983712	0.190702	0.00090085	-0.251344	1.05216e-05	-0.089777	0.120752	-0.117639	0.0417374	0.316679	2.05733e-08	0.305973	6.38262e-08	0.326991	6.62277e-09	-0.206921	0.000308393	-0.0928329	0.108567	0.276611	1.13691e-06	-0.216883	0.000153085	0.665508	9.62635e-40	0.351855	3.59848e-10
16727149	CTSW	NM_001335	cyan	0.00830457	0.8861	0.0206181	0.722093	-0.0563412	0.330774	-0.192738	0.000791081	0.146561	0.0110332	-0.0174502	0.763408	0.158854	0.00582481	-0.123105	0.0330521	-0.216392	0.000158591	0.0987455	0.0877556	-0.171893	0.00281633	-0.184969	0.00128998	-0.000500586	0.993111	0.271727	1.77946e-06	-0.133695	0.0205365	0.162889	0.0046772	-0.00152874	0.978964	-0.251776	1.01482e-05	-0.128415	0.0261391	-0.186684	0.00115989	0.447195	3.71656e-16	0.391454	1.99853e-12	0.291948	2.63053e-07	-0.167468	0.00362485	-0.19514	0.000677448	0.474892	2.78825e-18	-0.134688	0.0196082	0.655784	2.91846e-38	0.361832	1.03883e-10
16729789	PRSS23	NM_001293179	cyan	-0.0129621	0.823083	-0.0247068	0.669953	0.133559	0.0206665	0.0458777	0.428521	-0.0158858	0.78407	-0.01715	0.767362	-0.0637632	0.270931	-0.00388864	0.946524	0.0500061	0.388107	0.0360556	0.533879	-0.145487	0.0116414	0.0241222	0.677318	-0.0882795	0.127099	-0.0172454	0.766104	-0.174912	0.00236276	0.0674768	0.243946	0.0331754	0.567069	-0.184915	0.00129426	0.131104	0.0231393	-0.164308	0.00432498	0.0622491	0.282497	0.0953602	0.0992397	0.0516173	0.372983	0.0515089	0.373989	-0.050194	0.386324	0.189513	0.000971359	-0.0737286	0.20287	0.565019	1.05891e-26	0.14472	0.012094
16731297	NCAM1	NM_001076682	cyan	-0.0725397	0.210268	0.00633527	0.912986	0.0918964	0.112194	-0.0122951	0.832047	0.0963361	0.0958129	-0.0372668	0.520219	0.079322	0.170587	-0.0729817	0.207495	-0.118729	0.0398663	0.0635596	0.272467	-0.0873297	0.131257	-0.00809568	0.888946	-0.0587166	0.310759	0.0995755	0.0851096	-0.126782	0.0281182	0.0753059	0.193348	-0.0200353	0.729638	-0.141278	0.0143222	0.0212775	0.713589	-0.0255342	0.659582	0.177003	0.00208868	0.141231	0.0143545	0.152618	0.00809889	-0.103236	0.0741946	-0.10978	0.0575306	0.193231	0.000766398	-0.168319	0.00345463	0.41447	6.97478e-14	0.259373	5.31769e-06
16731754	IL10RA	NM_001558	cyan	0.0296424	0.609078	-0.0046153	0.936551	0.0695062	0.230019	-0.318882	1.6206e-08	0.253952	8.45099e-06	-0.0951539	0.0999766	0.287221	4.169e-07	-0.159118	0.00574262	-0.339602	1.56131e-09	0.328811	5.39747e-09	-0.267428	2.62079e-06	-0.359918	1.32283e-10	0.020154	0.728099	0.410158	1.33387e-13	-0.248348	1.34946e-05	0.236523	3.4964e-05	0.0987749	0.0876609	-0.436502	2.18831e-15	-0.0209922	0.717264	-0.268354	2.41233e-06	0.695127	1.2755e-44	0.627157	3.35112e-34	0.576091	6.3725e-28	-0.26435	3.44366e-06	-0.295251	1.89721e-07	0.608562	8.78523e-32	-0.328667	5.48571e-09	0.671213	1.22434e-40	0.555105	1.20078e-25
16742963	SYTL2	NM_001162951	cyan	0.0367894	0.525582	0.0230467	0.69095	0.0442915	0.444674	-0.304979	7.07423e-08	0.250517	1.12729e-05	-0.180391	0.00170568	0.355167	2.39389e-10	-0.201609	0.000442177	-0.393842	1.42795e-12	0.0934043	0.1064	0.0109205	0.850592	-0.283601	5.89831e-07	0.075809	0.190381	0.504373	9.15499e-21	0.0678504	0.241339	0.173312	0.00259411	-0.0217545	0.70746	-0.254358	8.16509e-06	-0.120128	0.0375681	-0.183005	0.00145542	0.48554	3.76573e-19	0.34606	7.26145e-10	0.430521	5.74316e-15	-0.336258	2.30499e-09	-0.165997	0.00393681	0.362418	9.64446e-11	-0.277887	1.00994e-06	0.742175	1.00661e-53	0.358086	1.66486e-10
16743816	PDGFD	NM_025208	cyan	0.0441678	0.445948	0.0267535	0.644416	0.0123245	0.831651	-0.026098	0.652552	0.133642	0.0205868	-0.0911834	0.115018	0.187627	0.00109359	-0.0768525	0.184333	-0.260483	4.82997e-06	0.157749	0.00618046	0.0818223	0.157462	-0.0785038	0.175054	0.0772599	0.182011	0.280131	8.18783e-07	0.0508612	0.380035	0.066381	0.251705	0.0283635	0.624616	-0.127672	0.0270246	-0.108659	0.0601424	-0.139569	0.0155561	0.194384	0.000711494	0.238165	3.07213e-05	0.176648	0.0021331	-0.206117	0.000325884	-0.08208	0.156154	0.23418	4.19836e-05	-0.0700857	0.226148	0.675687	2.35195e-41	0.130073	0.0242522
16744524	USP28	NM_020886	cyan	-0.0683506	0.237879	-0.00173639	0.976107	0.0584505	0.312961	-0.17387	0.0025111	0.449228	2.63401e-16	-0.167614	0.00359509	0.440412	1.15274e-15	-0.172012	0.00279707	-0.538599	5.74286e-24	0.335958	2.38643e-09	0.0280562	0.628375	-0.216353	0.000159032	0.0664376	0.2513	0.542947	2.1167e-24	0.0802615	0.165563	0.246358	1.58933e-05	0.121155	0.0359545	-0.286941	4.28302e-07	-0.173274	0.00259988	-0.176878	0.00210426	0.487817	2.43195e-19	0.453135	1.3507e-16	0.428782	7.57579e-15	-0.438947	1.46714e-15	-0.0963264	0.0958467	0.474282	3.12054e-18	-0.203473	0.000390053	0.799596	5.83275e-68	0.416301	5.28159e-14
16748095	KLRG1	NM_005810	cyan	0.0454632	0.432709	0.0514424	0.374607	0.080631	0.163617	-0.251213	1.0637e-05	0.151478	0.0085913	-0.0731344	0.206543	0.267756	2.54514e-06	-0.136051	0.0183932	-0.311833	3.45391e-08	0.0544123	0.347623	-0.103544	0.0733307	-0.261102	4.57708e-06	0.0403046	0.486764	0.36271	9.29299e-11	-0.0414348	0.47462	0.150635	0.00897235	-0.00544422	0.925186	-0.227341	7.08604e-05	0.0158695	0.784286	-0.138546	0.016339	0.474139	3.20414e-18	0.377061	1.43256e-11	0.401273	4.92937e-13	-0.266499	2.84695e-06	-0.305304	6.8406e-08	0.331691	3.89473e-09	-0.279191	8.94196e-07	0.73389	5.57223e-52	0.357734	1.73968e-10
16748111	A2M-AS1	ENST00000499762	cyan	0.0258583	0.655537	0.0610159	0.292159	0.0770286	0.183327	-0.139496	0.0156108	0.148164	0.0101769	0.057852	0.31795	0.119546	0.0385112	-0.103804	0.0726082	-0.158489	0.00594034	-0.0466274	0.421007	-0.265073	3.23078e-06	-0.189195	0.00099105	0.00312534	0.95701	0.148133	0.0101927	-0.156481	0.00661231	0.11392	0.0486851	-0.0746362	0.19735	-0.167161	0.00368801	0.0686126	0.236081	-0.0330701	0.568301	0.399962	5.95769e-13	0.232778	4.67998e-05	0.343964	9.32666e-10	-0.144767	0.0120659	-0.342646	1.09069e-09	0.292578	2.4722e-07	-0.244596	1.83487e-05	0.586883	3.70889e-29	0.377987	1.26578e-11
16748119	LINC00987	NR_036466	cyan	0.0871232	0.132175	0.108507	0.0605044	0.109901	0.0572557	-0.140884	0.0145986	0.197262	0.00058986	0.0231192	0.690027	0.137395	0.0172604	-0.14678	0.0109126	-0.185976	0.00121208	-0.0140797	0.808113	-0.227279	7.11956e-05	-0.142528	0.0134746	0.0378821	0.513348	0.159252	0.00570136	-0.156474	0.00661478	0.135844	0.0185733	-0.0598769	0.301278	-0.183224	0.00143601	0.0419096	0.469567	-0.0135157	0.815658	0.391935	1.86807e-12	0.235922	3.66511e-05	0.323248	1.00427e-08	-0.198135	0.000556951	-0.240436	2.56515e-05	0.282215	6.72733e-07	-0.247752	1.41745e-05	0.542347	2.43122e-24	0.398672	7.17459e-13
16748122	RP11-118B22.4	OTTHUMT00000399348	cyan	0.0647241	0.263761	0.0861289	0.136662	0.102109	0.0774266	-0.221798	0.000107074	0.203438	0.000390988	-0.0302627	0.601603	0.275897	1.2145e-06	-0.140195	0.0150933	-0.321372	1.23474e-08	0.0272164	0.638697	0.00538364	0.926016	-0.253439	8.82431e-06	0.0918242	0.112477	0.343146	1.02796e-09	0.0677531	0.242016	0.122739	0.033581	-0.0129303	0.823509	-0.102708	0.0756958	0.0188465	0.745108	-0.0178313	0.7584	0.372719	2.5473e-11	0.287059	4.2346e-07	0.361139	1.13409e-10	-0.301815	9.78984e-08	-0.2404	2.57257e-05	0.182678	0.00148472	-0.258174	5.89636e-06	0.563495	1.54627e-26	0.230631	5.51948e-05
16748327	KLRD1	NM_001114396	cyan	-0.0567043	0.327662	-0.0130739	0.821582	0.0837691	0.147782	-0.166555	0.00381582	0.149788	0.00936998	-0.192633	0.000796386	0.377359	1.37663e-11	-0.108026	0.0616604	-0.437013	2.01362e-15	0.224933	8.48868e-05	0.118995	0.0394199	-0.170611	0.00303171	0.0869642	0.132884	0.476405	2.10683e-18	0.134068	0.0201831	0.0725266	0.21035	0.141511	0.0141605	-0.200616	0.000472523	-0.0917786	0.112657	-0.170188	0.00310617	0.331831	3.8327e-09	0.374652	1.97343e-11	0.349255	4.93984e-10	-0.353518	2.93415e-10	-0.101557	0.0790511	0.287564	4.03277e-07	-0.212437	0.000210103	0.86981	1.96986e-93	0.254908	7.79327e-06
16748346	LOC101928100	NR_120430	cyan	0.0305886	0.597692	0.26224	4.14472e-06	0.182865	0.0014679	-0.15372	0.00764727	0.104454	0.0708264	-0.136552	0.0179636	0.15182	0.00844076	-0.338849	1.70511e-09	-0.279291	8.859e-07	-0.0251842	0.66396	0.0957727	0.0977797	-0.0952991	0.0994576	0.113752	0.0490216	0.341955	1.18365e-09	0.0430338	0.457725	0.0526415	0.36356	-0.0504013	0.384363	-0.153608	0.00769198	-0.040812	0.481292	-0.184561	0.0013229	0.324187	9.05184e-09	0.272783	1.61637e-06	0.264443	3.41558e-06	-0.353475	2.9497e-10	-0.121789	0.034988	0.183425	0.00141844	-0.228264	6.60883e-05	0.542908	2.13569e-24	0.151467	0.0085963
16748617	RP11-134N1.2	OTTHUMT00000400495	cyan	0.0364939	0.528914	0.303981	7.84097e-08	0.0413709	0.475302	-0.0803594	0.165045	0.0808915	0.162256	0.0353108	0.542367	0.156884	0.00647227	-0.295128	1.92067e-07	-0.339748	1.53483e-09	0.121787	0.0349912	0.0267009	0.645068	-0.0885575	0.125902	0.1059	0.0669893	0.275632	1.24462e-06	0.0439663	0.448029	0.0540768	0.350608	0.106238	0.0661196	-0.0472143	0.415178	-0.195431	0.000664763	-0.0949656	0.100652	0.299509	1.23742e-07	0.310942	3.79506e-08	0.24215	2.23604e-05	-0.387266	3.58034e-12	-0.0600509	0.299873	0.247566	1.43934e-05	-0.0671046	0.246562	0.483719	5.32962e-19	0.115333	0.0459399
16756286	C12orf75	NM_001145199	cyan	0.00827647	0.886482	0.0922232	0.110917	0.0611457	0.291132	-0.027099	0.640146	0.181638	0.00158177	-0.257388	6.30826e-06	0.189258	0.000987066	-0.228772	6.35949e-05	-0.336518	2.23656e-09	0.137783	0.0169447	0.133516	0.0207074	-0.0361057	0.53331	0.137845	0.0168945	0.399985	5.93849e-13	-0.0740023	0.201193	0.13786	0.0168825	-0.0441394	0.446242	-0.341483	1.25141e-09	-0.0982584	0.0893391	-0.31774	1.83448e-08	0.376505	1.54287e-11	0.443168	7.29915e-16	0.347889	5.82706e-10	-0.301562	1.00451e-07	0.00335641	0.953835	0.263124	3.83596e-06	-0.332537	3.53632e-09	0.732633	1.01104e-51	0.247996	1.38924e-05
16761004	LINC00612	NR_034140	cyan	-0.00409981	0.943625	0.0116241	0.841089	0.118635	0.040024	-0.188298	0.00104855	0.0485483	0.402106	0.0271504	0.639511	0.171836	0.00282561	-0.0502211	0.386067	-0.152315	0.00822714	-0.0391841	0.498968	-0.155767	0.00686718	-0.172917	0.00265421	-0.0043897	0.939646	0.135498	0.0188774	-0.0584495	0.312969	0.0295036	0.610756	-0.039229	0.498476	-0.0842257	0.145578	0.0885718	0.12584	0.0236016	0.683903	0.256613	6.74031e-06	0.164649	0.00424385	0.268835	2.31058e-06	-0.136179	0.0182823	-0.21089	0.000234213	0.178569	0.00190287	-0.163904	0.00442263	0.486443	3.16732e-19	0.290025	3.17572e-07
16761012	A2M	NM_000014	cyan	0.0138564	0.811098	0.0330374	0.568683	0.12616	0.0289057	-0.102172	0.0772426	0.0699774	0.226868	0.00160775	0.977877	0.0758244	0.19029	-0.056088	0.332955	-0.106545	0.0653339	-0.0382187	0.509611	-0.214045	0.000187509	-0.0831696	0.150713	0.049738	0.390659	0.0734326	0.204693	-0.182699	0.00148288	0.0473945	0.413398	-0.0266516	0.645678	-0.189771	0.000955622	0.112055	0.0525183	-0.0266826	0.645295	0.284261	5.53827e-07	0.19561	0.000657082	0.265022	3.24545e-06	-0.0954684	0.0988551	-0.212709	0.00020611	0.214987	0.000175352	-0.250308	1.14712e-05	0.457738	6.0809e-17	0.311841	3.45069e-08
16761063	PZP	NM_002864	cyan	0.0375178	0.517411	-0.108475	0.0605814	0.169693	0.00319508	-0.0881853	0.127506	0.0942522	0.103248	0.033817	0.559591	0.128815	0.0256722	0.0701378	0.225802	-0.0795401	0.16941	0.016573	0.774975	-0.225238	8.29732e-05	-0.145983	0.0113569	-0.0267625	0.644305	0.0568748	0.326207	-0.129693	0.0246738	0.0598134	0.301792	0.00471553	0.935176	-0.15291	0.00797682	0.203753	0.000382739	-0.000373757	0.994856	0.224038	9.07313e-05	0.14586	0.0114269	0.210286	0.000244309	-0.0248064	0.668701	-0.259684	5.17651e-06	0.208585	0.000274969	-0.169819	0.00317231	0.413879	7.62796e-14	0.315071	2.4457e-08
16761326	KLRK1	ENST00000396451	cyan	-0.0522695	0.366966	-0.0509986	0.378748	0.0936686	0.105409	-0.363714	8.17841e-11	0.246141	1.61775e-05	-0.323925	9.3185e-09	0.479969	1.08286e-18	-0.145351	0.0117208	-0.490718	1.38642e-19	0.122123	0.0344872	0.175557	0.00227493	-0.295373	1.87426e-07	0.208766	0.000271546	0.618451	4.76144e-33	0.140398	0.0149459	0.151789	0.00845461	-0.00075141	0.989659	-0.313716	2.82726e-08	-0.0793811	0.170267	-0.190736	0.000898912	0.490933	1.32954e-19	0.417427	4.44697e-14	0.534425	1.47693e-23	-0.390421	2.30935e-12	-0.144242	0.0123838	0.248511	1.3314e-05	-0.438352	1.61737e-15	0.773549	5.54348e-61	0.358254	1.63013e-10
16761350	KLRC3	NM_002261	cyan	-0.0497343	0.390694	0.0439996	0.447684	0.0762413	0.187858	-0.050076	0.387443	0.113127	0.050286	-0.248921	1.28709e-05	0.183294	0.00142992	-0.103868	0.072431	-0.270231	2.03756e-06	0.0392989	0.49771	0.146286	0.0111864	0.0176927	0.76022	0.126721	0.028195	0.293176	2.33067e-07	-0.0409682	0.479613	0.0559974	0.333738	-0.0457796	0.42951	-0.260468	4.83642e-06	-0.0582034	0.315014	-0.143285	0.0129827	0.232524	4.77247e-05	0.251575	1.03205e-05	0.218799	0.000133303	-0.228816	6.33805e-05	-0.023823	0.681101	0.125744	0.0294423	-0.3244	8.83982e-09	0.610888	4.46667e-32	0.215698	0.000166676
16761359	KLRC2	ENST00000536833	cyan	-0.0880124	0.128258	0.0425609	0.462686	0.0899024	0.120231	-0.0469657	0.417641	0.0795962	0.169108	-0.183689	0.00139568	0.0865859	0.134585	-0.123254	0.032839	-0.140651	0.0147647	0.0742343	0.19978	0.0243786	0.674084	0.0261289	0.652167	0.0922351	0.110871	0.162131	0.00487588	-0.0518312	0.371003	0.0417726	0.471022	0.0140884	0.807997	-0.197981	0.00056263	-0.00461948	0.936493	-0.139862	0.0153379	0.13533	0.0190273	0.147902	0.0103125	0.166797	0.00376414	-0.140961	0.0145442	-0.0596948	0.302753	0.06261	0.27971	-0.243371	2.02642e-05	0.3858	4.38231e-12	0.183177	0.00144015
16761370	KLRC1	ENST00000536188	cyan	-0.0767793	0.184752	0.0515768	0.373359	0.11504	0.0464975	-0.0741962	0.200012	-0.00201896	0.972221	-0.241895	2.28236e-05	0.17413	0.00247338	-0.128184	0.0264116	-0.273067	1.57496e-06	0.0828072	0.152506	0.205841	0.000332075	0.0677655	0.241929	0.176759	0.00211913	0.273476	1.51721e-06	0.0357419	0.537445	0.000390292	0.994629	-0.0111578	0.847384	-0.164922	0.00417996	-0.0257605	0.656756	-0.119575	0.038463	0.150993	0.00880889	0.200924	0.000462913	0.139968	0.0152602	-0.243464	2.01118e-05	0.00773592	0.893851	0.0233587	0.686985	-0.287936	3.89045e-07	0.37836	1.20404e-11	0.117746	0.0415504
16763138	KIF21A	NM_001173463	cyan	0.0176028	0.761401	0.0785708	0.174684	0.0151122	0.794345	-0.188025	0.00106666	0.125313	0.0300086	-0.122328	0.0341831	0.427741	8.93589e-15	-0.19771	0.000572759	-0.503481	1.09748e-20	0.18615	0.00119903	0.104711	0.0701328	-0.237169	3.32325e-05	0.14843	0.0100407	0.519789	3.66397e-22	0.180743	0.00166985	0.0894178	0.122251	0.0803838	0.164917	-0.134731	0.0195683	-0.213561	0.000194061	-0.0797457	0.168307	0.435349	2.63988e-15	0.351809	3.61895e-10	0.393119	1.58142e-12	-0.447553	3.49817e-16	-0.144898	0.0119875	0.328082	5.85944e-09	-0.186961	0.00114004	0.717957	8.33419e-49	0.307228	5.60251e-08
16764724	SMAGP	NM_001031628	cyan	0.0260843	0.652722	0.0560208	0.333535	-0.0438299	0.449439	-0.141919	0.0138818	0.477907	1.59285e-18	-0.224044	9.0696e-05	0.368846	4.22562e-11	-0.11074	0.0553691	-0.464946	1.7008e-17	0.196143	0.000634631	0.104315	0.0712049	-0.185817	0.00122405	0.0835643	0.148778	0.505853	6.76856e-21	0.0247923	0.668879	0.348884	5.16694e-10	0.131433	0.0227943	-0.291153	2.84391e-07	-0.235495	3.78954e-05	-0.239705	2.71889e-05	0.500734	1.91158e-20	0.47439	3.05911e-18	0.295916	1.77559e-07	-0.390013	2.44467e-12	-0.143213	0.0130288	0.361368	1.10177e-10	-0.238057	3.09845e-05	0.5967	2.54078e-30	0.289881	3.22046e-07
16767247	IFNG	NM_000619	cyan	-0.0189985	0.743124	0.202077	0.000428511	0.15487	0.00719962	-0.0948976	0.100898	0.149041	0.00973406	-0.248874	1.29209e-05	0.164517	0.00427509	-0.290251	3.10621e-07	-0.305765	6.52229e-08	0.100489	0.0822725	0.202758	0.000409328	-0.0900738	0.119524	0.147866	0.0103312	0.403434	3.5998e-13	0.0481541	0.405943	0.114342	0.0478517	0.0419824	0.468796	-0.206946	0.000307866	-0.0353107	0.542368	-0.196913	0.000603497	0.298311	1.39659e-07	0.330725	4.34686e-09	0.298032	1.43629e-07	-0.347409	6.17397e-10	-0.00761794	0.895461	0.13095	0.0233034	-0.25895	5.51547e-06	0.477185	1.82253e-18	0.0814326	0.159456
16767306	LOC100507195	XR_247834	cyan	0.00964945	0.867811	0.128526	0.0260091	0.156274	0.00668525	0.0787006	0.173971	0.0485748	0.401849	-0.154525	0.00733134	0.0846348	0.143625	-0.118945	0.0395036	-0.224456	8.79584e-05	0.229982	5.80023e-05	0.130179	0.0241361	0.0607993	0.293879	0.0920732	0.111502	0.184616	0.00131836	-0.0368451	0.524954	0.0272292	0.638539	0.153893	0.0075782	-0.177913	0.00197876	-0.0235563	0.684478	-0.171401	0.00289722	0.0892164	0.123098	0.210478	0.000241047	0.163477	0.00452834	-0.228172	6.65491e-05	0.0905934	0.117397	0.0968912	0.0939062	-0.130348	0.0239513	0.485934	3.49223e-19	0.0779836	0.177939
16772285	LINC00944	NR_033878	cyan	0.0649873	0.26182	0.0687453	0.235173	0.0477653	0.409748	-0.176596	0.00213971	0.152109	0.00831579	-0.074809	0.196312	0.302331	9.28691e-08	-0.152973	0.0079508	-0.31863	1.66557e-08	0.0684216	0.23739	-0.010546	0.855658	-0.271593	1.80116e-06	-0.0357751	0.537067	0.377057	1.4333e-11	0.032469	0.575357	0.158762	0.00585388	0.094601	0.101972	-0.191173	0.000874293	-0.0765441	0.186105	-0.10278	0.0754893	0.4116	1.07512e-13	0.306761	5.88171e-08	0.360613	1.21194e-10	-0.296244	1.71842e-07	-0.201087	0.000457891	0.276299	1.17028e-06	-0.260351	4.88582e-06	0.69253	3.60589e-44	0.284819	5.25074e-07
16781995	TRDJ1	ENST00000390473	cyan	-0.00328275	0.954847	-0.0533139	0.357456	0.0694442	0.230436	-0.150888	0.00885624	0.181977	0.00154948	-0.116444	0.0438721	0.30925	4.53506e-08	-0.00683275	0.906183	-0.345141	8.10523e-10	0.180727	0.00167145	0.163486	0.00452593	-0.154093	0.00749941	0.132111	0.0220956	0.369789	3.7376e-11	0.123758	0.0321258	0.191493	0.000856638	0.0111609	0.847341	-0.144178	0.0124234	-0.0445598	0.441918	-0.119915	0.0379107	0.237318	3.28452e-05	0.318452	1.69823e-08	0.256915	6.56887e-06	-0.25168	1.02297e-05	-0.0978154	0.090799	0.162299	0.00483121	-0.216732	0.000154766	0.531363	2.92923e-23	0.132731	0.0214734
16781997	TRDJ4	ENST00000390474	cyan	-0.0846376	0.143612	-0.0241125	0.677442	0.0508844	0.379817	-0.198071	0.000559323	0.213872	0.000189828	-0.0362536	0.531633	0.387685	3.37896e-12	-0.0884455	0.126383	-0.438536	1.5694e-15	0.232578	4.75276e-05	0.117915	0.0412567	-0.210857	0.000234751	0.0770095	0.183436	0.424933	1.39065e-14	0.187935	0.0010727	0.129354	0.0250553	0.105612	0.06774	-0.0615104	0.288258	-0.100843	0.0811921	-0.0345516	0.551087	0.298172	1.41618e-07	0.333078	3.32417e-09	0.341649	1.22715e-09	-0.347877	5.8356e-10	-0.138878	0.0160808	0.241029	2.44641e-05	-0.158658	0.0058865	0.631441	8.80234e-35	0.177932	0.00197661
16781999	TRDJ2	ENST00000390475	cyan	-0.0771974	0.182365	-0.0308736	0.594282	-0.0096749	0.867466	-0.245489	1.70626e-05	0.238826	2.91545e-05	-0.157188	0.00636845	0.385458	4.59333e-12	-0.143556	0.0128105	-0.422271	2.10729e-14	0.253	9.15743e-06	0.222149	0.000104342	-0.210449	0.000241539	0.119646	0.0383471	0.492819	9.19877e-20	0.197696	0.000573289	0.115724	0.0452033	0.053738	0.353639	-0.13208	0.0221278	-0.157211	0.00636039	-0.104391	0.0709965	0.301788	9.81659e-08	0.337843	1.91733e-09	0.347111	6.40016e-10	-0.350653	4.16764e-10	-0.134267	0.019997	0.189108	0.000996483	-0.238689	2.94749e-05	0.568441	4.49295e-27	0.158304	0.00599944
16782001	TRDJ3	ENST00000390476	cyan	-0.0840327	0.146507	-0.0532035	0.358454	-0.0453657	0.433698	-0.160047	0.00546195	0.212259	0.000212753	-0.126074	0.029016	0.296907	1.608e-07	-0.0443353	0.444224	-0.327986	5.92285e-09	0.234276	4.16703e-05	0.194455	0.000708192	-0.148498	0.0100061	0.0671869	0.245982	0.379943	9.73204e-12	0.197339	0.000586871	0.181717	0.00157423	0.103856	0.0724654	-0.072399	0.211156	-0.15775	0.00618007	-0.0971632	0.0929833	0.168335	0.00345153	0.240637	2.52418e-05	0.176065	0.00220783	-0.242822	2.11818e-05	-0.0613327	0.289656	0.138513	0.0163641	-0.0865112	0.134923	0.475177	2.64523e-18	0.0341235	0.556036
16782003	YME1L1	ENST00000390477	cyan	-0.0746335	0.197366	-0.0291884	0.614575	0.0392503	0.498243	-0.177688	0.0020055	0.24129	2.39573e-05	-0.165454	0.00405805	0.281398	7.26765e-07	-0.107787	0.0622429	-0.347247	6.29623e-10	0.203398	0.000392039	0.201283	0.000451929	-0.149582	0.00946933	0.119032	0.0393581	0.423786	1.66408e-14	0.106876	0.0644999	0.156952	0.00644899	0.0464368	0.42291	-0.180073	0.00173877	-0.103002	0.0748574	-0.164898	0.00418571	0.274217	1.41763e-06	0.357917	1.70042e-10	0.280813	7.67925e-07	-0.275703	1.2365e-06	-0.105064	0.0691859	0.195421	0.000665209	-0.241948	2.27267e-05	0.609408	6.87344e-32	0.12487	0.0305993
16784201	PTGDR	NM_000953	cyan	0.0233759	0.686766	0.0320209	0.580643	0.157656	0.00621129	-0.240643	2.52306e-05	0.145422	0.0116796	-0.16295	0.00466153	0.283056	6.21158e-07	-0.181417	0.00160311	-0.327556	6.21588e-09	0.10443	0.0708914	-0.00683984	0.906086	-0.20684	0.000310112	0.10108	0.0804755	0.403594	3.51654e-13	-0.00274415	0.962249	0.0234184	0.686226	-0.0363213	0.530867	-0.243587	1.99122e-05	0.0038537	0.947004	-0.159307	0.00568452	0.417553	4.36229e-14	0.38143	7.95878e-12	0.432485	4.19244e-15	-0.293276	2.30783e-07	-0.196692	0.000612296	0.274241	1.41458e-06	-0.328068	5.8686e-09	0.768168	1.17447e-59	0.336179	2.32602e-09
16790456	TRDV3	ENST00000535880	cyan	0.0462974	0.424305	0.248741	1.30631e-05	0.14886	0.00982395	-0.177573	0.00201929	0.0984817	0.0886105	-0.00371597	0.948895	0.0795668	0.169267	-0.213571	0.000193918	-0.181628	0.00158269	0.0328252	0.571171	-0.0501628	0.38662	-0.169419	0.00324553	0.0994122	0.0856248	0.19639	0.000624477	-0.00676194	0.907151	0.0807112	0.163197	0.0421564	0.466953	-0.0818749	0.157194	0.00194453	0.973244	-0.109078	0.0591567	0.24694	1.51528e-05	0.239747	2.71e-05	0.150495	0.00903676	-0.259092	5.44817e-06	-0.094822	0.101171	0.214918	0.000176226	-0.0857821	0.138255	0.392494	1.72697e-12	0.07871	0.17392
16791436	GZMH	NM_001270780	cyan	0.0141195	0.807581	0.109635	0.057864	0.140404	0.0149421	0.050476	0.383658	-0.014966	0.796291	-0.0896881	0.121122	0.0238344	0.680956	-0.130687	0.0235842	-0.137285	0.0173506	0.115629	0.0453801	0.0449823	0.437597	0.030419	0.599726	0.0834406	0.149383	0.128249	0.0263342	-0.0840077	0.146627	0.00826194	0.88668	0.117484	0.0420081	-0.169811	0.00317364	0.0137645	0.812328	-0.19927	0.000516729	0.0899742	0.119935	0.192331	0.000811982	0.109853	0.0573646	-0.157224	0.00635601	0.0581335	0.315597	0.139823	0.0153673	-0.122817	0.0334678	0.684073	9.86057e-43	0.10878	0.0598573
16791444	GZMB	NM_004131	cyan	-0.102754	0.0755643	-0.0558499	0.335015	0.0633302	0.274205	-0.0706209	0.222614	0.0911089	0.115316	-0.027438	0.635967	0.249063	1.27201e-05	0.0382163	0.509636	-0.294581	2.02801e-07	0.252191	9.80117e-06	0.00465044	0.936069	-0.125522	0.029733	0.00905477	0.87589	0.236247	3.57291e-05	-0.00350547	0.951787	0.117551	0.0418914	0.158337	0.0059889	-0.146165	0.0112543	-0.0235108	0.685055	-0.124058	0.0317067	0.217	0.000151802	0.302055	9.55249e-08	0.225651	8.04514e-05	-0.208135	0.000283663	-0.0471415	0.415898	0.291688	2.69839e-07	-0.103354	0.0738645	0.632788	5.75652e-35	0.229869	5.85008e-05
16802251	SMAD3	NM_001145102	cyan	-0.0135419	0.815308	0.100722	0.0815606	0.0286533	0.621081	-0.129563	0.0248194	0.39436	1.32696e-12	-0.0617833	0.286121	0.241744	2.31018e-05	-0.177043	0.00208381	-0.345212	8.03744e-10	0.182389	0.00151117	-0.331124	4.15401e-09	-0.167657	0.00358634	-0.0724878	0.210595	0.308344	4.98645e-08	-0.257415	6.29327e-06	0.32508	8.19694e-09	0.151645	0.00851739	-0.40266	4.02947e-13	-0.119132	0.0391928	-0.217145	0.000150225	0.629032	1.8719e-34	0.45731	6.5521e-17	0.418179	3.96334e-14	-0.30551	6.69676e-08	-0.244011	1.92409e-05	0.610001	5.78524e-32	-0.226302	7.66246e-05	0.570419	2.72482e-27	0.560172	3.5063e-26
16808522	PATL2	ENST00000560780	cyan	0.00904408	0.876035	0.0276495	0.633366	0.0244849	0.672745	-0.0960761	0.0967167	0.108216	0.0612012	0.0854682	0.139709	0.169347	0.0032588	-0.0279205	0.630039	-0.207906	0.000288184	0.0430122	0.45795	-0.147967	0.0102786	-0.163693	0.00447466	0.0280586	0.628347	0.117429	0.0421059	-0.0530055	0.360248	0.0618571	0.285544	0.223983	9.11046e-05	-0.0678263	0.241506	-0.0372808	0.520062	0.0228956	0.692873	0.257848	6.064e-06	0.188036	0.00106591	0.28291	6.29866e-07	-0.171639	0.0028579	-0.0634654	0.27318	0.206809	0.000310781	-0.144659	0.0121306	0.531678	2.73065e-23	0.307145	5.65143e-08
16819521	GPR114	NM_153837	cyan	-0.0213102	0.713169	0.0393192	0.497488	0.0965316	0.0951379	-0.0871652	0.131987	0.240926	2.46665e-05	-0.0338735	0.558935	0.0793109	0.170647	-0.15113	0.00874673	-0.169671	0.00319926	0.0387682	0.503538	-0.233039	4.58637e-05	-0.0575518	0.320472	0.00036835	0.994931	0.16079	0.00524615	-0.279554	8.6437e-07	0.23314	4.55085e-05	-0.0382851	0.508875	-0.341588	1.23613e-09	0.025686	0.657685	-0.267126	2.69223e-06	0.385054	4.85534e-12	0.288634	3.63602e-07	0.313592	2.86492e-08	-0.134957	0.0193631	-0.108899	0.0595762	0.444135	6.21227e-16	-0.214379	0.000183109	0.704333	2.9279e-46	0.451983	1.64604e-16
16819539	GPR56	NM_001145770	cyan	-0.034459	0.552156	0.0385845	0.505564	0.137207	0.0174148	0.119336	0.0388553	0.034717	0.549182	0.042266	0.465794	-0.0233262	0.687397	-0.0684389	0.237271	-0.0883161	0.126941	0.0930213	0.107849	-0.215142	0.000173424	0.0664376	0.251301	-0.0674418	0.244191	0.0188701	0.744799	-0.26143	4.44829e-06	0.0843963	0.144761	0.0332476	0.566225	-0.236692	3.45039e-05	0.0585505	0.312132	-0.205125	0.000348698	0.189217	0.000989623	0.205532	0.000339173	0.0477398	0.409999	-0.0709326	0.220574	-0.0295073	0.610711	0.434611	2.97522e-15	-0.00383711	0.947232	0.727965	8.97308e-51	0.309972	4.2035e-08
16823477	ADCY9	NM_001116	cyan	0.0465229	0.422049	0.0925007	0.109843	0.0461946	0.425335	-0.0408129	0.481282	0.160647	0.00528703	0.0469238	0.418057	0.124327	0.0313362	-0.180201	0.00172532	-0.254873	7.81658e-06	0.129217	0.0252112	-0.0794844	0.16971	-0.138396	0.0164561	0.0701181	0.225933	0.235069	3.91757e-05	-0.0823669	0.154707	0.0706014	0.222742	0.0512726	0.376188	-0.177998	0.00196884	-0.0861998	0.136339	-0.203315	0.000394238	0.337915	1.90134e-09	0.329652	4.90859e-09	0.272783	1.61634e-06	-0.237069	3.34961e-05	-0.0805444	0.164071	0.38621	4.14193e-12	-0.0629809	0.276865	0.571729	1.95285e-27	0.216007	0.000163025
16828577	MAF	NM_001031804	cyan	0.0360674	0.533744	0.137257	0.0173737	-0.0155474	0.78856	-0.258818	5.57857e-06	0.269903	2.09884e-06	-0.175055	0.00234305	0.382943	6.48051e-12	-0.23268	4.7154e-05	-0.435635	2.51996e-15	0.232436	4.80505e-05	0.104216	0.0714749	-0.381467	7.91968e-12	0.0897803	0.120738	0.553991	1.56958e-25	0.150024	0.00925785	0.229291	6.11362e-05	0.201566	0.000443449	-0.179046	0.00184934	-0.196372	0.000625224	-0.175011	0.002349	0.48313	5.96012e-19	0.469914	6.94299e-18	0.502923	1.22877e-20	-0.438662	1.5373e-15	-0.217526	0.000146163	0.241165	2.41993e-05	-0.318076	1.76886e-08	0.555426	1.11154e-25	0.163669	0.00448065
16833417	LOC102724850	XR_429946	cyan	0.0120908	0.834798	0.0749168	0.195666	0.0442655	0.444942	0.117508	0.0419662	0.109338	0.0585508	-0.129217	0.0252108	0.0516853	0.372353	-0.0632823	0.274569	-0.124299	0.0313742	0.0236067	0.683839	0.0659126	0.255074	0.039177	0.499045	-0.00355778	0.951068	0.130247	0.024062	-0.0271634	0.639351	0.0831928	0.150599	0.0283297	0.62503	-0.146724	0.0109434	-0.063544	0.272585	-0.123678	0.0322379	0.0926391	0.10931	0.0939328	0.104426	0.06384	0.270353	-0.119622	0.0383869	0.0365452	0.528335	0.0903951	0.118205	-0.111009	0.0547757	0.360695	1.19956e-10	0.0712501	0.21851
16833420	CCL4	NM_002984	cyan	-0.0391691	0.499132	0.140063	0.0151901	0.0705458	0.223108	-0.0519809	0.369621	0.0932956	0.10681	-0.0356183	0.538854	0.190213	0.000929257	-0.141015	0.0145057	-0.281031	7.52359e-07	0.157606	0.00622784	0.0559332	0.334293	-0.104725	0.0700939	-0.00319056	0.956113	0.240404	2.57174e-05	0.103501	0.0734501	-0.0252785	0.66278	0.238261	3.04904e-05	-0.0440033	0.447645	-0.0948641	0.101019	-0.130914	0.0233413	0.158327	0.00599229	0.240915	2.4688e-05	0.207377	0.000298875	-0.286889	4.30428e-07	0.0178523	0.758124	0.141046	0.0144844	-0.0581891	0.315134	0.485491	3.80103e-19	0.0461594	0.425688
16833426	CCL4L2	NM_001291469	cyan	-0.00393864	0.945838	0.0167498	0.77264	0.0584892	0.31264	0.0576049	0.320025	0.077569	0.180263	-0.130842	0.0234185	0.0935201	0.105965	-0.0675431	0.243481	-0.199498	0.000508976	0.161485	0.00505132	0.0287439	0.619977	0.00661865	0.90911	0.0578051	0.318343	0.196025	0.000639566	-0.0938403	0.10477	0.10105	0.0805667	0.113825	0.0488757	-0.241846	2.29128e-05	-0.031593	0.585714	-0.220943	0.000114013	0.183735	0.00139178	0.28092	7.60216e-07	0.213245	0.000198452	-0.159158	0.00573036	0.00536188	0.926314	0.213277	0.000197996	-0.190317	0.000923169	0.663461	1.99541e-39	0.1442	0.0124097
16835313	TBX21	NM_013351	cyan	0.0463549	0.423729	0.112539	0.0515004	0.108276	0.0610572	0.0520905	0.368611	0.0923817	0.110303	0.0329756	0.569407	-0.040037	0.489664	-0.129792	0.0245638	-0.065119	0.260852	0.106246	0.0660994	-0.205929	0.000330087	-0.045868	0.428619	-0.108451	0.0606397	0.0751734	0.194135	-0.235111	3.90472e-05	0.132366	0.0218381	0.0902602	0.118757	-0.243539	1.99898e-05	0.0308669	0.594362	-0.261861	4.28421e-06	0.231392	5.20695e-05	0.284607	5.35828e-07	0.113316	0.0499001	-0.0946753	0.101702	-0.0873515	0.13116	0.427016	1.00205e-14	-0.0317046	0.584389	0.78744	1.3953e-64	0.256372	6.88083e-06
16837101	RGS9	NM_001081955	cyan	-0.0624441	0.280989	0.142493	0.0134978	0.068839	0.234534	0.266212	2.92052e-06	0.0416242	0.472601	-0.173776	0.00252491	-0.212668	0.00020671	-0.158261	0.00601332	0.0455635	0.431693	0.0477647	0.409754	-0.0721403	0.212796	0.28027	8.08224e-07	0.00375505	0.948359	-0.0380093	0.511934	-0.34374	9.57932e-10	0.0300325	0.604372	-0.0267041	0.645028	-0.328175	5.79845e-09	-0.00123649	0.982985	-0.308374	4.971e-08	0.0683449	0.237918	0.123214	0.0328955	-0.0611714	0.290929	0.0027295	0.96245	0.104488	0.0707333	0.186227	0.00119332	-0.119758	0.0381644	0.558191	5.68834e-26	0.153127	0.00788731
16837803	TSEN54	NM_207346	cyan	0.0568957	0.326029	0.155306	0.0070363	0.0456873	0.430442	-0.0650077	0.261669	0.213904	0.000189394	-0.0670707	0.246801	-0.0395914	0.494514	-0.28858	3.65506e-07	-0.168743	0.00337267	0.0187826	0.745943	-0.185303	0.00126361	-0.0694341	0.230505	0.12274	0.0335801	0.232315	4.85013e-05	-0.368854	4.22103e-11	0.209588	0.000256486	-0.118137	0.0408728	-0.428164	8.35638e-15	-0.0486076	0.401532	-0.416642	5.01359e-14	0.547652	7.07019e-25	0.515724	8.6969e-22	0.349048	5.06486e-10	-0.168478	0.00342369	-0.157345	0.00631513	0.534644	1.40616e-23	-0.259384	5.31266e-06	0.705065	2.15459e-46	0.404671	3.00381e-13
16837820	LLGL2	NM_001031803	cyan	0.0542533	0.349036	0.0341903	0.555262	0.044112	0.446523	-0.0866922	0.134106	0.109839	0.0573972	0.0694618	0.230318	-0.00360019	0.950486	-0.120117	0.0375864	-0.0558372	0.335125	0.0717331	0.215396	-0.184462	0.00133096	-0.115018	0.0465401	0.0468042	0.419246	0.0807928	0.162771	-0.218677	0.00013449	0.12165	0.0351977	0.00804798	0.889596	-0.212337	0.00021159	0.0170604	0.768542	-0.178592	0.00190026	0.284879	5.22118e-07	0.27439	1.39534e-06	0.260351	4.88562e-06	-0.0563336	0.330839	-0.0726571	0.209529	0.344567	8.68044e-10	-0.0616644	0.287051	0.517288	6.24444e-22	0.254612	7.99162e-06
16843429	SLFN13	XM_006721720	cyan	0.0156989	0.786549	0.044659	0.440901	0.0932571	0.106955	-0.341547	1.24203e-09	0.238203	3.06293e-05	-0.212391	0.000210782	0.437137	1.97321e-15	-0.211835	0.000219192	-0.445011	5.36557e-16	0.14497	0.0119451	0.00917549	0.874249	-0.28475	5.28559e-07	0.125277	0.0300555	0.491241	1.2521e-19	0.0981056	0.0898405	0.056674	0.32792	0.176362	0.00216941	-0.213812	0.000190638	-0.1237	0.0322065	-0.0712669	0.218401	0.468702	8.65119e-18	0.299059	1.29504e-07	0.487827	2.42718e-19	-0.414531	6.91054e-14	-0.0169322	0.770232	0.270676	1.95724e-06	-0.301191	1.04323e-07	0.598944	1.35908e-30	0.424214	1.55636e-14
16843492	HEATR9	NM_152781	cyan	-0.0255747	0.659076	-0.0850167	0.14182	-0.0356144	0.538899	-0.0816154	0.158518	0.0974224	0.0921102	-0.00849656	0.883485	0.130729	0.023539	-0.0107356	0.853092	-0.115246	0.0461047	0.0320537	0.580256	-0.187125	0.0011284	-0.0806337	0.163603	-0.0420118	0.468484	0.117388	0.0421774	-0.164468	0.00428679	0.0946857	0.101664	0.0229923	0.691642	-0.189464	0.000974313	-0.0751409	0.194328	-0.0598016	0.301888	0.27508	1.30961e-06	0.154946	0.00717102	0.263585	3.68354e-06	-0.0486268	0.401345	-0.110991	0.0548151	0.299988	1.17886e-07	-0.171336	0.00290806	0.663785	1.77869e-39	0.41164	1.06869e-13
16843511	CCL5	NM_001278736	cyan	0.0222325	0.701335	0.152407	0.0081881	0.0583164	0.314074	0.323093	1.02164e-08	0.104526	0.0706323	-0.0193212	0.738918	-0.0709955	0.220164	-0.154428	0.00736902	-0.0680297	0.240094	-0.0375051	0.517552	-0.234764	4.01195e-05	0.0690971	0.23278	-0.179618	0.00178692	0.0504203	0.384184	-0.276578	1.14048e-06	0.141903	0.0138927	-0.044474	0.442798	-0.2589	5.53927e-06	-0.0338279	0.559464	-0.2445	1.84929e-05	0.276785	1.1188e-06	0.269651	2.14696e-06	0.068471	0.237051	-0.0944882	0.102383	-0.160775	0.00525037	0.353208	3.04835e-10	-0.107234	0.0636039	0.689628	1.13662e-43	0.233585	4.39669e-05
16844207	IKZF3	NM_001284514	cyan	0.0245835	0.671503	0.04814	0.406081	-0.00834276	0.885579	-0.268584	2.36314e-06	0.533826	1.68986e-23	-0.152732	0.00805137	0.425993	1.1774e-14	-0.206732	0.000312421	-0.478829	1.34075e-18	0.152718	0.008057	-0.187691	0.0010892	-0.356156	2.1176e-10	0.016251	0.779233	0.557832	6.20717e-26	-0.0573358	0.322295	0.414488	6.95588e-14	-0.00941296	0.871022	-0.377358	1.37694e-11	-0.198085	0.000558787	-0.218045	0.000140784	0.741914	1.14521e-53	0.534993	1.29998e-23	0.512069	1.87364e-21	-0.402375	4.20018e-13	-0.309764	4.29688e-08	0.664484	1.38726e-39	-0.255234	7.58096e-06	0.699333	2.31537e-45	0.574	1.09253e-27
16854268	NPC1	NM_000271	cyan	-0.00450051	0.938125	0.153102	0.00789763	0.14012	0.0151486	-0.224064	9.05588e-05	0.173592	0.0025521	0.0167168	0.773075	0.328787	5.41238e-09	-0.293198	2.3257e-07	-0.467921	9.96353e-18	0.328024	5.89784e-09	-0.202852	0.000406766	-0.254791	7.87162e-06	0.0825731	0.153673	0.420361	2.83278e-14	-0.0746991	0.196971	0.130089	0.0242348	0.0748741	0.195921	-0.265126	3.21568e-06	-0.109089	0.0591309	-0.123196	0.0329219	0.602984	4.34984e-31	0.495846	5.06848e-20	0.51041	2.64657e-21	-0.448078	3.20095e-16	-0.175327	0.00230584	0.638503	9.27765e-36	-0.129578	0.024803	0.742318	9.38029e-54	0.537741	6.98119e-24
16855127	SMAD7	NM_001190821	cyan	0.0196445	0.734712	0.30305	8.62771e-08	0.137832	0.0169047	-0.0595202	0.304172	0.105846	0.0671311	0.0187457	0.746424	0.0667628	0.248982	-0.331284	4.07898e-09	-0.251683	1.02272e-05	0.291885	2.64675e-07	-0.0396828	0.493516	-0.125287	0.0300418	0.0356883	0.538056	0.239531	2.7568e-05	-0.0650611	0.261277	0.0849326	0.142216	0.124874	0.0305928	-0.15855	0.00592089	-0.0800636	0.166611	-0.234147	4.20905e-05	0.279747	8.4884e-07	0.39068	2.22722e-12	0.247117	1.49343e-05	-0.346335	7.02531e-10	0.103735	0.0727985	0.38285	6.5624e-12	0.000691104	0.990489	0.547319	7.6439e-25	0.146485	0.0110749
16856195	GZMM	NM_001258351	cyan	0.0233266	0.687392	0.00277161	0.961871	-0.0444311	0.443239	-0.250899	1.09203e-05	0.223187	9.6647e-05	-0.134457	0.0198205	0.0937038	0.105278	-0.197213	0.000591753	-0.209853	0.000251799	0.0198922	0.731494	0.00364596	0.949857	-0.163999	0.00439963	0.118649	0.0400015	0.366194	5.95265e-11	-0.165988	0.00393886	0.22242	0.000102278	-0.115467	0.0456859	-0.344443	8.80954e-10	-0.0777039	0.179504	-0.358906	1.50233e-10	0.509477	3.21119e-21	0.510292	2.71222e-21	0.381764	7.60649e-12	-0.154189	0.0074618	-0.155892	0.00682202	0.422638	1.99028e-14	-0.285227	5.0497e-07	0.626571	4.01705e-34	0.299634	1.22185e-07
16860414	PLEKHF1	NM_024310	cyan	-0.0118193	0.838457	-0.00156752	0.97843	0.0548513	0.343741	-0.137377	0.0172746	0.186967	0.00113962	0.00481521	0.933808	0.126905	0.0279652	-0.0762482	0.187818	-0.175194	0.00232393	0.0388477	0.502663	-0.0993637	0.0857785	-0.214041	0.000187571	0.103519	0.0734008	0.237768	3.16999e-05	-0.113694	0.0491363	0.181567	0.00158861	0.0563233	0.330928	-0.199642	0.000504149	0.0385094	0.506393	-0.202738	0.000409884	0.368991	4.1464e-11	0.342918	1.05605e-09	0.288928	3.53342e-07	-0.133789	0.0204469	-0.136353	0.0181331	0.365775	6.28193e-11	-0.153361	0.00779194	0.692343	3.88481e-44	0.256236	6.96102e-06
16864661	SIGLEC17P	OTTHUMT00000464532	cyan	0.0389272	0.501788	-0.0121486	0.83402	0.0170727	0.76838	-0.0729269	0.207837	0.0955743	0.0984798	0.111716	0.0532419	0.0137241	0.812869	-0.0376778	0.515625	-0.0588483	0.309673	-0.0551731	0.340913	-0.178251	0.00193931	-0.0798227	0.167895	-0.0992967	0.0859912	0.0468329	0.41896	-0.180675	0.00167669	0.140922	0.0145714	-0.124841	0.0306372	-0.104733	0.0700718	0.0407121	0.482367	-0.107527	0.0628791	0.260539	4.80673e-06	0.193353	0.000760421	0.169167	0.00329241	-0.0197777	0.732981	-0.269867	2.10574e-06	0.286405	4.50975e-07	-0.122843	0.0334303	0.442309	8.42013e-16	0.230307	5.65797e-05
16865470	KIR2DL3	NM_015868	cyan	-0.0374522	0.518144	-0.116676	0.043451	0.0483008	0.404513	0.0332706	0.565956	0.0368582	0.524806	0.043097	0.457063	0.137482	0.0171887	0.142144	0.0137298	-0.143552	0.0128131	0.0791969	0.171264	-0.137869	0.0168752	-0.0398772	0.4914	-0.113119	0.0503021	0.0642818	0.267045	-0.107919	0.0619209	0.0595975	0.303543	-0.00868345	0.880941	-0.111061	0.0546613	0.039596	0.494463	-0.0971474	0.0930367	0.178559	0.00190398	0.156072	0.00675727	0.0956681	0.0981484	-0.0489884	0.397849	-0.119858	0.0380034	0.308432	4.94108e-08	0.00457714	0.937074	0.467166	1.14172e-17	0.261869	4.28131e-06
16865530	KIR3DL2	NM_001242867	cyan	-0.0125529	0.82858	0.0220234	0.704012	0.0820544	0.156284	0.0340347	0.557065	0.137751	0.0169705	0.085123	0.141321	0.11625	0.044227	0.0549428	0.342935	-0.106389	0.0657317	0.116372	0.044004	-0.251034	1.07973e-05	-0.108367	0.0608388	-0.147107	0.0107345	0.0388483	0.502656	-0.119819	0.0380656	0.0992663	0.0860875	-0.00816925	0.887943	-0.102701	0.0757159	0.0238892	0.680263	-0.0945577	0.10213	0.189836	0.000951702	0.130187	0.024127	0.0853192	0.140403	-0.0959397	0.0971933	-0.158294	0.00600271	0.336801	2.16419e-09	0.0211446	0.7153	0.418385	3.8402e-14	0.264639	3.35708e-06
16865554	NCR1	NM_001145457	cyan	0.0118403	0.838173	0.223292	9.58975e-05	0.101015	0.080673	0.0506382	0.38213	-0.0325018	0.574971	0.215203	0.000172672	-0.0772935	0.18182	-0.226265	7.68322e-05	-0.0533184	0.357416	-0.0578331	0.318109	-0.140079	0.0151784	0.0335576	0.562609	0.0147737	0.798851	-0.0502247	0.386034	-0.0777679	0.179145	-0.0385568	0.50587	-0.109045	0.0592326	0.120679	0.0366954	-0.0159291	0.783496	0.0488772	0.398922	0.0697414	0.228442	0.0866517	0.134288	0.0252615	0.662993	-0.124908	0.0305482	0.00432669	0.940511	0.224001	9.09861e-05	0.141043	0.0144865	0.335775	2.43744e-09	0.0795774	0.169209
16867153	MATK	NM_002378	cyan	0.0251581	0.664288	0.00394625	0.945733	-0.00559376	0.923137	-0.119747	0.0381834	0.0316543	0.584986	-0.0956012	0.0983844	-0.0771826	0.182449	-0.0985515	0.0883837	0.0175857	0.761627	-0.0292766	0.613505	-0.0804042	0.164809	-0.0335631	0.562545	0.131395	0.0228337	0.108804	0.0598011	-0.257424	6.28854e-06	0.0587415	0.310553	-0.190029	0.000940155	-0.295934	1.77232e-07	0.0401905	0.487999	-0.276047	1.19787e-06	0.255058	7.69513e-06	0.285401	4.96649e-07	0.239177	2.83543e-05	0.0396385	0.493999	-0.169414	0.00324641	0.210606	0.000238907	-0.278654	9.40257e-07	0.556262	9.08158e-26	0.19813	0.000557145
16868752	S1PR5	NM_001166215	cyan	0.0381316	0.510576	-0.0198376	0.732203	0.0574864	0.321023	0.0623113	0.282015	0.0127406	0.826057	-0.0278056	0.631449	-0.100108	0.0834455	-0.0730185	0.207265	0.0375598	0.516941	0.0635459	0.272571	-0.15141	0.0086214	0.0379416	0.512687	-0.0413598	0.475421	0.015724	0.786216	-0.219558	0.000126148	-0.0113318	0.845033	-0.0192027	0.740461	-0.222706	0.000100146	0.0567618	0.32717	-0.249095	1.26867e-05	0.109737	0.0576307	0.151093	0.00876361	0.0636695	0.271637	0.0450549	0.436857	-0.0143887	0.803986	0.290056	3.16612e-07	-0.03307	0.568302	0.675513	2.50913e-41	0.175895	0.0022301
16871966	MAP4K1	NM_001042600	cyan	0.0213486	0.712675	0.139727	0.0154381	-0.0177098	0.759997	-0.136663	0.0178696	0.412264	9.73055e-14	0.0445344	0.442179	0.232348	4.83777e-05	-0.254017	8.40433e-06	-0.370579	3.372e-11	0.0607139	0.294559	-0.325672	7.67443e-09	-0.227806	6.84157e-05	-0.0132862	0.818735	0.334532	2.81301e-09	-0.311336	3.64038e-08	0.381041	8.38955e-12	-0.0290696	0.616017	-0.390129	2.40555e-12	-0.164659	0.00424163	-0.212833	0.000204309	0.764105	1.1156e-58	0.512533	1.70065e-21	0.502686	1.28925e-20	-0.32975	4.85459e-09	-0.284025	5.66471e-07	0.727373	1.17954e-50	-0.274817	1.34161e-06	0.67917	6.38161e-42	0.687467	2.64958e-43
16874828	NKG7	NM_005601	cyan	0.00587839	0.919239	0.0664969	0.250876	0.115808	0.0450458	-0.0376871	0.515521	0.123968	0.0318327	-0.149175	0.00966753	0.0568277	0.326608	-0.161184	0.0051347	-0.195127	0.000678025	0.194425	0.000709603	-0.0206197	0.722073	-0.0461505	0.425777	0.113701	0.0491222	0.251038	1.07938e-05	-0.216424	0.000158223	0.103444	0.0736098	0.0873025	0.131377	-0.362957	9.00536e-11	-0.00112645	0.984499	-0.364294	7.59418e-11	0.309219	4.5498e-08	0.476074	2.24033e-18	0.242122	2.24104e-05	-0.178275	0.00193662	0.0927416	0.108917	0.353493	2.94321e-10	-0.236589	3.47833e-05	0.84966	8.23053e-85	0.232354	4.83543e-05
16876242	KIR2DL2	NM_014219	cyan	-0.0144768	0.80281	-0.147991	0.0102663	0.0222052	0.701685	-0.12485	0.0306259	0.0467215	0.420069	0.107384	0.0632317	0.17536	0.00230141	0.170497	0.00305163	-0.084151	0.145937	0.119588	0.0384418	-0.158173	0.00604174	-0.182825	0.00147146	-0.197342	0.00058675	0.0558246	0.335234	0.0187691	0.746118	0.0153761	0.790835	0.0777029	0.17951	-0.00145212	0.980018	0.0241191	0.677358	0.013822	0.811558	0.107277	0.0634963	0.0741041	0.200573	0.165107	0.00413731	-0.00821848	0.887272	-0.114743	0.0470693	0.232794	4.67406e-05	0.0758759	0.189989	0.36237	9.70304e-11	0.194068	0.000726133
16876812	LOC101929531	XR_241262	cyan	0.0472321	0.415001	0.0944458	0.102538	0.0537094	0.353896	-0.267332	2.64336e-06	0.166739	0.00377645	-0.177395	0.00204073	0.251612	1.02882e-05	-0.225006	8.44257e-05	-0.338033	1.87538e-09	0.0562409	0.331637	0.0854603	0.139746	-0.250082	1.16884e-05	0.219424	0.000127379	0.45197	1.64986e-16	-0.0017825	0.975473	0.108059	0.0615804	-7.11639e-05	0.999021	-0.243581	1.99234e-05	-0.0844074	0.144709	-0.230088	5.75314e-05	0.471496	5.20405e-18	0.432675	4.066e-15	0.415399	6.0578e-14	-0.307921	5.21188e-08	-0.0609111	0.29299	0.241531	2.34997e-05	-0.331771	3.85906e-09	0.658098	1.31111e-38	0.212082	0.000215416
16879067	CRIM1	NM_016441	cyan	0.0433278	0.454655	0.0654152	0.258685	0.0855401	0.139375	-0.125757	0.0294261	0.323423	9.84993e-09	-0.0324186	0.575951	0.216863	0.00015331	-0.115529	0.0455683	-0.29118	2.83636e-07	0.015933	0.783444	-0.113525	0.049477	-0.134841	0.0194676	0.0456142	0.431181	0.280515	7.89757e-07	-0.0917207	0.112884	0.143064	0.0131245	-0.0766048	0.185756	-0.247826	1.40878e-05	-0.0467124	0.42016	-0.191293	0.000867656	0.419647	3.16278e-14	0.279082	9.03392e-07	0.272476	1.6623e-06	-0.258378	5.79407e-06	-0.106226	0.0661483	0.411216	1.13874e-13	-0.161567	0.00502867	0.517974	5.39727e-22	0.353238	3.03718e-10
16879192	AC006369.2	OTTHUMT00000326758	cyan	-0.00858729	0.88225	0.0188903	0.744535	0.00468725	0.935564	-0.278152	9.85326e-07	0.233971	4.26716e-05	-0.115227	0.0461414	0.41999	2.9997e-14	-0.0997632	0.08452	-0.391027	2.1217e-12	0.00160474	0.977918	0.037746	0.514864	-0.322851	1.04922e-08	0.0662691	0.252507	0.445566	4.88851e-16	0.180211	0.00172438	0.158447	0.00595379	0.0255588	0.659274	-0.0758004	0.190431	-0.138206	0.0166066	0.00307472	0.957705	0.401096	5.05732e-13	0.264986	3.25564e-06	0.34848	5.4257e-10	-0.33909	1.65768e-09	-0.202278	0.000422787	0.200996	0.000460684	-0.238047	3.10092e-05	0.596177	2.93824e-30	0.231399	5.20399e-05
16882332	GNLY	ENST00000489980	cyan	-0.031465	0.587234	0.0472858	0.41447	0.0897455	0.120883	-0.0558911	0.334657	0.0777327	0.179343	0.0355986	0.539079	0.0689565	0.233735	-0.0748828	0.195869	-0.120116	0.0375878	0.0247437	0.669489	-0.146757	0.0109248	-0.0419414	0.46923	-0.0942718	0.103175	0.082403	0.154526	-0.126298	0.0287292	0.0570365	0.324831	-0.0103984	0.857656	-0.124632	0.0309203	0.0217305	0.707767	-0.0732402	0.205885	0.196467	0.000621377	0.147207	0.0106807	0.12972	0.0246444	-0.110005	0.0570197	-0.109776	0.0575411	0.272688	1.63048e-06	-0.123043	0.0331406	0.585376	5.55227e-29	0.263102	3.8434e-06
16882968	ITPRIPL1	NM_001008949	cyan	-0.00726514	0.900276	-0.282748	6.39622e-07	-0.060163	0.29897	-0.0375052	0.517551	0.0576725	0.319456	0.0493027	0.394824	0.0274388	0.635958	0.195689	0.000653683	0.0982556	0.0893482	0.0156873	0.786703	-0.213686	0.000192352	-0.142443	0.0135307	-0.0710949	0.219517	-0.0356067	0.538986	-0.141327	0.0142877	0.0605597	0.295789	0.0194147	0.737701	-0.114941	0.0466867	0.10234	0.076756	-0.0623936	0.281379	0.0816902	0.158136	0.0499604	0.388542	0.107774	0.0622728	0.192535	0.000801411	-0.148179	0.0101691	0.187225	0.00112137	-0.054289	0.348718	0.446582	4.12105e-16	0.225072	8.40098e-05
16892781	AGAP1	NM_001037131	cyan	-0.00827322	0.886527	-0.152001	0.00836224	-0.0614956	0.288375	0.0212214	0.714311	0.0749527	0.195451	-0.0598928	0.301149	-0.0470413	0.416891	0.124874	0.0305935	0.0988478	0.0874258	-0.0454126	0.433222	-0.221793	0.000107114	-0.0243646	0.67426	-0.129107	0.0253371	-0.0343034	0.553954	-0.245389	1.7202e-05	0.170921	0.00297841	-0.0196643	0.734454	-0.211119	0.000230489	0.0690097	0.233373	-0.147841	0.0103443	0.127495	0.027239	0.0643483	0.266549	0.0578771	0.31774	0.170692	0.00301777	-0.201631	0.000441522	0.159636	0.00558443	-0.163856	0.00443451	0.578571	3.34662e-28	0.209549	0.00025717
16894181	LINC00299	ENST00000442956	cyan	-0.0776519	0.179797	-0.0329137	0.570133	0.0709446	0.220496	-0.108297	0.0610066	0.151953	0.00838299	0.00892859	0.877606	0.241397	2.37531e-05	0.0209051	0.718387	-0.233611	4.38781e-05	0.13536	0.0190003	-0.153518	0.00772842	-0.110684	0.0554935	-0.0915591	0.113523	0.137863	0.01688	-0.0482104	0.405394	0.0859536	0.137466	0.13774	0.0169793	-0.109574	0.0580042	0.00144986	0.980049	0.0421476	0.467046	0.214411	0.000182694	0.0950831	0.10023	0.268951	2.28655e-06	-0.176854	0.00210724	-0.0712144	0.218741	0.232909	4.63279e-05	-0.16042	0.00535255	0.446258	4.3517e-16	0.350718	4.13465e-10
16900535	AC021188.4	OTTHUMT00000338887	cyan	0.0514902	0.374163	0.303479	8.25645e-08	0.0501353	0.386881	-0.0664797	0.250999	0.16711	0.00369862	-0.0540234	0.351085	0.096923	0.0937979	-0.416623	5.02795e-14	-0.312992	3.05382e-08	0.0562806	0.331295	0.0133539	0.817827	-0.110546	0.0558002	0.150326	0.00911581	0.339552	1.57037e-09	-0.113886	0.0487524	0.0753096	0.193326	-0.0242296	0.675962	-0.197346	0.000586593	-0.165513	0.00404465	-0.226073	7.79511e-05	0.454092	1.14522e-16	0.449328	2.5898e-16	0.375112	1.85675e-11	-0.369489	3.88684e-11	-0.0806837	0.163341	0.352989	3.13136e-10	-0.231847	5.02799e-05	0.703091	4.91315e-46	0.218286	0.00013835
16909532	NMUR1	NM_006056	cyan	0.019947	0.730783	-0.127816	0.0268504	0.041974	0.468885	-0.0022293	0.969328	0.0358007	0.536776	-0.0302518	0.601734	-0.06176	0.286303	0.0370506	0.522644	0.0730359	0.207157	0.00177525	0.975573	-0.129064	0.0253863	-0.00128725	0.982286	-0.0199941	0.730172	-0.0143984	0.803856	-0.192947	0.000780541	0.0183189	0.752007	-0.0581594	0.315381	-0.172209	0.00276529	0.119743	0.038189	-0.172548	0.00271171	0.0848718	0.142503	0.0855962	0.139114	0.0986451	0.0880802	0.126325	0.0286948	-0.111725	0.0532234	0.171199	0.0029312	-0.10502	0.0693051	0.539793	4.37254e-24	0.197473	0.000581743
16913666	PPP1R16B	NM_001172735	cyan	0.00928202	0.872801	0.124777	0.0307238	-0.0145907	0.801291	-0.17565	0.00226251	0.510438	2.63147e-21	-0.0427092	0.461126	0.284096	5.62642e-07	-0.236892	3.39645e-05	-0.364538	7.36074e-11	0.173506	0.00256499	-0.210402	0.00024233	-0.282661	6.44922e-07	-0.0716005	0.216247	0.417594	4.33485e-14	-0.0958458	0.0975226	0.377392	1.37066e-11	0.0523764	0.365985	-0.318222	1.741e-08	-0.195146	0.000677204	-0.229701	5.92545e-05	0.614415	1.58421e-32	0.473827	3.39345e-18	0.393294	1.54271e-12	-0.347739	5.93318e-10	-0.276499	1.14883e-06	0.593738	5.76151e-30	-0.146351	0.0111498	0.577732	4.16332e-28	0.439412	1.35903e-15
16915405	ZNF831	NM_178457	cyan	0.0483171	0.404354	0.164429	0.00429591	0.0596481	0.303132	-0.217045	0.000151317	0.274929	1.32791e-06	-0.0320885	0.579845	0.21318	0.000199367	-0.293819	2.18711e-07	-0.359862	1.33226e-10	-0.0448913	0.438526	-0.183039	0.00145235	-0.237662	3.19668e-05	0.106428	0.0656322	0.397771	8.16344e-13	-0.209703	0.000254441	0.19852	0.000542996	-0.0772143	0.182269	-0.36172	1.05372e-10	-0.103976	0.0721346	-0.253542	8.74798e-06	0.72776	9.8643e-51	0.513042	1.52886e-21	0.484674	4.4435e-19	-0.341112	1.30742e-09	-0.276602	1.1379e-06	0.577252	4.71692e-28	-0.339069	1.66182e-09	0.688292	1.91941e-43	0.541126	3.22087e-24
16920315	NFATC2	NM_001136021	cyan	-0.0210403	0.716644	0.0378797	0.513375	0.0212805	0.71355	-0.0684421	0.23725	0.353019	3.11994e-10	-0.0396499	0.493875	0.218367	0.000137539	-0.109661	0.0578043	-0.310832	3.8396e-08	0.0185166	0.749419	-0.384931	4.9379e-12	-0.116539	0.043699	-0.136122	0.0183321	0.265351	3.1522e-06	-0.355128	2.40557e-10	0.2947	2.00414e-07	-0.0469092	0.418201	-0.4548	1.01347e-16	-0.103779	0.0726784	-0.236293	3.56004e-05	0.683834	1.0812e-42	0.425023	1.37116e-14	0.333239	3.26321e-09	-0.233173	4.53906e-05	-0.299474	1.24179e-07	0.735714	2.33229e-52	-0.23462	4.05697e-05	0.708576	4.89072e-47	0.718168	7.58968e-49
16924645	LOC102724420	XR_433636	cyan	0.00428503	0.941083	-0.00849342	0.883528	-0.0228708	0.693189	-0.048603	0.401576	0.0818114	0.157518	-0.138377	0.0164709	0.134005	0.0202425	-0.0319267	0.581758	-0.139487	0.0156177	0.0566866	0.327813	-0.105964	0.0668255	-0.0589872	0.308531	-0.0231365	0.689808	0.158433	0.0059581	-0.117652	0.0417145	0.0165369	0.775452	0.0402984	0.486831	-0.197186	0.000592801	-0.0729911	0.207436	-0.0100496	0.862382	0.248823	1.29754e-05	0.150429	0.00906772	0.157794	0.00616551	-0.104117	0.0717459	-0.0761184	0.188573	0.183261	0.00143281	-0.204147	0.000372677	0.462644	2.56331e-17	0.319215	1.56294e-08
16928372	KIAA1671	ENST00000401395	cyan	0.0182275	0.753204	-0.0721504	0.212732	0.000802646	0.988954	0.014781	0.798754	0.0359988	0.534523	-0.00580968	0.92018	-0.129641	0.0247323	0.000843728	0.988389	0.132375	0.0218287	-0.106118	0.0664265	-0.181942	0.00155285	-0.0281532	0.627189	-0.0369001	0.524335	-0.0774162	0.181125	-0.251527	1.03616e-05	0.0502917	0.385399	-0.0378696	0.513488	-0.162635	0.00474312	0.110718	0.0554177	-0.113067	0.0504085	0.112333	0.051931	0.0538199	0.352905	0.0822853	0.155118	0.149212	0.00964946	-0.0718459	0.214673	0.173174	0.00261499	-0.0974924	0.0918756	0.359173	1.45276e-10	0.214082	0.000187014
16930173	APOBEC3D	NM_152426	cyan	0.0242754	0.675385	0.282596	6.48901e-07	0.0960671	0.0967479	-0.262863	3.92459e-06	0.398191	7.68674e-13	-0.0556412	0.336826	0.315864	2.24608e-08	-0.347596	6.03672e-10	-0.438228	1.65076e-15	0.224006	9.095e-05	-0.200512	0.000475794	-0.337552	1.9834e-09	-0.094735	0.101486	0.483263	5.81166e-19	-0.0651533	0.260601	0.372186	2.73205e-11	0.243735	1.96759e-05	-0.305864	6.45532e-08	-0.16437	0.0043102	-0.236415	3.52622e-05	0.664136	1.56983e-39	0.568836	4.06664e-27	0.470642	6.08236e-18	-0.488268	2.22927e-19	-0.250796	1.10141e-05	0.623274	1.106e-33	-0.183762	0.00138948	0.66545	9.82929e-40	0.440061	1.22131e-15
16930199	APOBEC3G	NM_021822	cyan	-0.0412721	0.476357	-0.00680914	0.906506	0.0696032	0.229368	-0.211417	0.000225715	0.178626	0.00189639	-0.187167	0.00112548	0.221142	0.00011236	-0.0599162	0.30096	-0.295751	1.80494e-07	0.389091	2.77995e-12	-0.000656371	0.990967	-0.212661	0.000206808	0.100585	0.0819777	0.356743	1.96843e-10	-0.0698098	0.227986	0.197757	0.000570971	0.436982	2.02366e-15	-0.322849	1.04955e-08	-0.0325139	0.574829	-0.320343	1.38193e-08	0.337455	2.00601e-09	0.514455	1.13644e-21	0.351294	3.85415e-10	-0.235926	3.66377e-05	-0.0331603	0.567245	0.289232	3.43064e-07	-0.21077	0.000236194	0.681935	2.23605e-42	0.228306	6.58809e-05
16930212	APOBEC3H	NM_001166003	cyan	-0.0536658	0.354287	-0.0115462	0.842139	0.028767	0.619695	0.0163647	0.777729	-0.0411674	0.477478	-0.0885427	0.125965	0.0103912	0.857754	-0.0175988	0.761455	-0.0429591	0.458506	0.00231602	0.968135	-0.0107436	0.852984	0.0373393	0.519406	-0.0203259	0.725872	0.0552176	0.340523	-0.0968517	0.094041	0.0529219	0.361007	0.0349967	0.545966	-0.125388	0.0299088	0.0264941	0.647631	-0.0859272	0.137587	0.0740496	0.200904	0.125219	0.0301331	0.0914713	0.113871	-0.0220812	0.703272	-0.0301054	0.603495	0.0910758	0.115449	-0.108357	0.0608636	0.440994	1.04702e-15	0.0840335	0.146503
16931361	TTC38	NM_017931	cyan	-0.0267159	0.644882	-0.0295368	0.610354	0.105794	0.0672664	0.00882059	0.879075	0.0947044	0.101596	-0.0115482	0.842113	0.0758196	0.190318	0.0148249	0.798169	-0.149318	0.00959774	0.307597	5.39103e-08	-0.159686	0.00556955	-0.0428106	0.460062	-0.0981115	0.0898211	0.0945812	0.102044	-0.150725	0.00893103	0.129766	0.0245923	0.378389	1.19941e-11	-0.235414	3.81366e-05	0.0818898	0.157119	-0.246015	1.63456e-05	0.141244	0.0143453	0.249896	1.18712e-05	0.142573	0.0134447	-0.102761	0.0755445	-0.00854058	0.882885	0.333257	3.25656e-09	-0.00935736	0.871777	0.610391	5.16288e-32	0.227134	7.19736e-05
16934709	IL2RB	NM_000878	cyan	-0.0460138	0.427152	-0.0915257	0.113655	-0.00129257	0.982213	-0.160266	0.00539744	0.123692	0.0322174	0.0397804	0.492453	0.154764	0.00724005	-0.0171107	0.767879	-0.133122	0.021089	0.0395268	0.495218	-0.316319	2.13865e-08	-0.167662	0.00358542	-0.111276	0.0541915	0.144656	0.0121327	-0.21386	0.000189984	0.0754647	0.192407	-0.0160352	0.78209	-0.243677	1.97683e-05	-0.0187041	0.746967	-0.121203	0.0358814	0.411647	1.06743e-13	0.27916	8.96807e-07	0.274346	1.40104e-06	-0.062658	0.279341	-0.243898	1.94172e-05	0.518983	4.35295e-22	-0.113125	0.0502899	0.551032	3.18151e-25	0.468248	9.39254e-18
16940182	CCR5	NM_000579	cyan	-0.0222832	0.700687	0.0323954	0.576224	0.0690337	0.23321	-0.178121	0.00195448	0.0516037	0.373109	-0.131879	0.0223327	0.18123	0.00162133	-0.10657	0.0652713	-0.228588	6.44853e-05	0.261563	4.39719e-06	0.0351591	0.544104	-0.192296	0.000813786	0.0919871	0.111838	0.283094	6.1892e-07	-0.000625776	0.991388	0.0831571	0.150775	0.192042	0.000827133	-0.158736	0.00586187	-0.0188271	0.745361	-0.162521	0.00477274	0.233875	4.29883e-05	0.339158	1.64456e-09	0.297279	1.54922e-07	-0.201165	0.000455507	-0.0575815	0.320222	0.16362	0.00449258	-0.192119	0.000823043	0.601301	7.00519e-31	0.121735	0.0350693
16943819	PHLDB2	NM_001134437	cyan	0.144055	0.0124992	0.0213907	0.712132	0.0362513	0.531659	-0.226192	7.72553e-05	0.085044	0.141692	-0.0410306	0.478944	0.241393	2.37602e-05	-0.0780347	0.177654	-0.23894	2.88938e-05	0.0816179	0.158506	-0.062008	0.284369	-0.204693	0.00035911	0.0436978	0.450808	0.256265	6.94404e-06	0.0599664	0.300555	0.070381	0.224193	0.0625418	0.280235	-0.0677358	0.242136	-0.0695816	0.229513	-0.0142951	0.805235	0.267399	2.62763e-06	0.181482	0.00159681	0.258604	5.68206e-06	-0.208149	0.00028339	-0.181163	0.00162793	0.217968	0.000141574	-0.100725	0.0815507	0.431567	4.85768e-15	0.196934	0.000602658
16944199	TIGIT	ENST00000481065	cyan	-0.0134955	0.81593	-0.00163226	0.97754	-0.0773416	0.181548	-0.282544	6.52083e-07	0.207949	0.000287334	-0.175063	0.00234191	0.246635	1.55362e-05	-0.122345	0.034158	-0.289299	3.40842e-07	0.079585	0.169169	-0.0202987	0.726225	-0.251806	1.01229e-05	0.0392603	0.498132	0.408766	1.64122e-13	-0.0434006	0.453896	0.171156	0.00293834	0.0568634	0.326304	-0.305083	6.99848e-08	-0.176483	0.00215402	-0.233639	4.37834e-05	0.483299	5.77191e-19	0.413814	7.70261e-14	0.416148	5.40548e-14	-0.22415	8.99815e-05	-0.196485	0.000620628	0.363269	8.65546e-11	-0.278151	9.85438e-07	0.614759	1.43083e-32	0.335956	2.38701e-09
16944213	ZBTB20-AS1	NR_038993	cyan	-0.0654707	0.25828	0.153553	0.00771418	0.121387	0.035599	-0.113913	0.0487002	0.103194	0.0743125	-0.0459011	0.428286	0.162551	0.00476492	-0.153658	0.00767203	-0.216634	0.000155856	0.0286542	0.62107	-0.0749418	0.195516	-0.110997	0.0548021	0.00474114	0.934824	0.217112	0.000150592	-0.0127028	0.826565	0.0344539	0.552215	0.0945161	0.102282	-0.131751	0.0224644	-0.0274562	0.635743	-0.0838162	0.147553	0.276336	1.1663e-06	0.234472	4.10402e-05	0.201487	0.000445795	-0.245825	1.66002e-05	-0.0790192	0.17223	0.250417	1.1368e-05	-0.0755847	0.191699	0.444121	6.22648e-16	0.205264	0.000345431
16949505	TPRG1	XM_006713604	cyan	0.0695624	0.229642	0.187525	0.00110058	0.0522393	0.367243	-0.157201	0.00636385	0.0967762	0.0942987	-0.0576709	0.31947	0.155762	0.00686897	-0.250997	1.08308e-05	-0.242489	2.17577e-05	0.0858482	0.13795	-0.0257386	0.657029	-0.198322	0.000550147	0.049545	0.392503	0.29359	2.23725e-07	-0.0402239	0.487637	0.0431332	0.456685	0.0534285	0.356422	-0.160986	0.00519043	-0.0808091	0.162686	-0.116116	0.0444747	0.378154	1.23767e-11	0.331011	4.20761e-09	0.357464	1.79939e-10	-0.279	9.10318e-07	-0.165376	0.0040757	0.238539	2.9825e-05	-0.23741	3.26074e-05	0.608515	8.90644e-32	0.223077	9.74324e-05
16951797	EOMES	NM_001278182	cyan	0.0232422	0.688464	0.0877022	0.129614	0.0794478	0.169907	-0.110502	0.0558985	0.190905	0.000889322	-0.105984	0.0667735	0.196661	0.000613513	-0.151217	0.00870777	-0.312515	3.21279e-08	0.197849	0.000567553	-0.119469	0.0386365	-0.119326	0.0388719	0.0381564	0.510301	0.323064	1.0249e-08	-0.127258	0.0275289	0.134878	0.0194342	0.0631069	0.275904	-0.300279	1.14455e-07	-0.0609708	0.292517	-0.264622	3.3621e-06	0.421849	2.25001e-14	0.423692	1.68869e-14	0.291609	2.71953e-07	-0.274684	1.35815e-06	-0.130343	0.0239563	0.470236	6.54826e-18	-0.167224	0.00367499	0.845744	2.78039e-83	0.380731	8.74859e-12
16954440	RASSF1	NM_007182	cyan	0.00997345	0.863415	0.191768	0.000841728	0.0166404	0.774084	-0.282277	6.68799e-07	0.25143	1.04458e-05	0.00924454	0.87331	0.24256	2.16346e-05	-0.322997	1.03252e-08	-0.40241	4.17912e-13	0.240002	2.65542e-05	-0.10344	0.0736232	-0.256777	6.64681e-06	0.13495	0.0193688	0.422057	2.17859e-14	-0.0715941	0.216289	0.184485	0.00132907	0.0597166	0.302576	-0.274701	1.35602e-06	-0.17025	0.00309509	-0.218877	0.000132544	0.550417	3.68126e-25	0.507305	5.02626e-21	0.523994	1.47973e-22	-0.391134	2.0902e-12	-0.142677	0.0133764	0.491289	1.24051e-19	-0.194692	0.000697427	0.67589	2.18111e-41	0.368526	4.40459e-11
16954507	CACNA2D2	NM_001005505	cyan	0.0248975	0.667557	-0.104107	0.0717732	-0.0212366	0.714116	0.0823255	0.154915	0.0166314	0.774203	0.079602	0.169077	-0.241902	2.28096e-05	0.0468586	0.418704	0.214944	0.000175898	-0.0662518	0.252632	-0.264705	3.3376e-06	0.112761	0.0510382	-0.146527	0.0110516	-0.176898	0.00210176	-0.394612	1.28055e-12	0.0399567	0.490536	-0.0559531	0.334121	-0.257764	6.10783e-06	0.101053	0.0805586	-0.255141	7.64112e-06	0.095066	0.100292	0.0665608	0.250421	0.00973625	0.866633	0.245302	1.73248e-05	-0.0957863	0.0977316	0.290034	3.17276e-07	-0.0731897	0.206199	0.472755	4.13296e-18	0.236283	3.56293e-05
16956983	CBLB	NM_170662	cyan	-0.00997811	0.863352	0.0231411	0.689749	0.0424689	0.463654	-0.406	2.47114e-13	0.431621	4.81635e-15	-0.248152	1.3715e-05	0.444143	6.20367e-16	-0.239676	2.72518e-05	-0.485037	4.14547e-19	0.0965768	0.0949823	-0.131444	0.0227821	-0.383996	5.6127e-12	0.112317	0.0519664	0.611259	4.00751e-32	-0.0749709	0.195342	0.285114	5.105e-07	-0.0332326	0.5664	-0.449772	2.40139e-16	-0.136908	0.0176636	-0.270109	2.06024e-06	0.780156	1.16086e-62	0.569376	3.54849e-27	0.589705	1.7324e-29	-0.410008	1.36415e-13	-0.265305	3.16522e-06	0.569784	3.20059e-27	-0.445681	4.79514e-16	0.747187	8.23233e-55	0.604683	2.6816e-31
16963320	TM4SF19	NM_001204897	cyan	0.0235101	0.685064	-0.092254	0.110798	0.0243112	0.674933	-0.00308836	0.957518	0.11816	0.0408334	-0.0691075	0.23271	0.131095	0.0231495	0.0466629	0.420652	-0.13024	0.0240696	0.11355	0.049426	-0.0555837	0.337327	-0.0864434	0.13523	-0.0403878	0.485864	0.143373	0.0129267	-0.0898941	0.120266	0.103178	0.074358	0.0501525	0.386717	-0.186944	0.00114125	0.0298509	0.606561	-0.106076	0.0665358	0.194117	0.000723842	0.200385	0.00047985	0.19632	0.000627371	-0.0685293	0.236651	-0.0368291	0.525134	0.191491	0.000856744	-0.130714	0.0235557	0.511751	2.00225e-21	0.213168	0.00019954
16965880	DTHD1	NM_001136536	cyan	-0.0141276	0.807472	-0.0480323	0.407133	0.0180669	0.755309	-0.0903655	0.118326	0.149529	0.00949501	-0.173595	0.00255178	0.373395	2.33024e-11	-0.0431608	0.456396	-0.405154	2.79822e-13	0.283398	6.01316e-07	0.156261	0.00669002	-0.149633	0.00944446	0.0878988	0.128753	0.419083	3.44959e-14	0.164866	0.00419312	0.0544737	0.347079	0.146839	0.01088	-0.151937	0.00839002	-0.131688	0.0225296	-0.113037	0.0504691	0.227594	6.95196e-05	0.28568	4.83517e-07	0.288136	3.81574e-07	-0.31688	2.01327e-08	0.0109761	0.849839	0.196672	0.0006131	-0.154157	0.00747414	0.695908	9.3125e-45	0.163649	0.00448554
16967631	SLC4A4	NM_001098484	cyan	-0.04604	0.426888	0.0595467	0.303957	0.00270458	0.962793	-0.051863	0.370709	0.158339	0.00598845	-0.196768	0.000609254	0.1787	0.00188798	-0.147231	0.0106678	-0.284379	5.47622e-07	0.13211	0.0220972	0.0393386	0.497275	-0.0053525	0.926443	0.111531	0.0536404	0.309482	4.42601e-08	-0.0488218	0.399457	0.00623991	0.914291	0.0360024	0.534482	-0.253839	8.532e-06	-0.132315	0.0218893	-0.184054	0.00136474	0.2891	3.47503e-07	0.27138	1.83634e-06	0.196364	0.000625558	-0.23131	5.23969e-05	-0.0118358	0.838234	0.264376	3.43582e-06	-0.200432	0.000478332	0.720453	2.74185e-49	0.282415	6.6009e-07
16971308	ARHGAP10	NM_024605	cyan	-0.03627	0.531447	-0.0714385	0.217291	0.00818637	0.88771	-0.134441	0.0198352	0.12035	0.0372144	-0.172252	0.00275847	0.345317	7.93681e-10	-0.0362059	0.532173	-0.367276	5.17785e-11	0.244617	1.83173e-05	0.0431844	0.456151	-0.116593	0.0436006	0.0573325	0.322322	0.367873	4.79353e-11	0.123152	0.0329842	0.0754984	0.192208	0.0468854	0.418438	-0.174381	0.0024374	-0.104494	0.0707168	-0.0716314	0.216049	0.265173	3.20221e-06	0.239329	2.8014e-05	0.257807	6.08532e-06	-0.266581	2.82613e-06	-0.130564	0.0237171	0.234574	4.07179e-05	-0.122223	0.0343396	0.441026	1.04152e-15	0.232452	4.79902e-05
16972993	TLR3	NM_003265	cyan	-0.00550674	0.924329	0.0645639	0.264947	0.0665978	0.250157	-0.106233	0.066132	0.131407	0.0228214	-0.242427	2.1867e-05	0.24191	2.27961e-05	-0.137884	0.0168632	-0.336373	2.27451e-09	0.276493	1.1494e-06	0.197019	0.000599325	-0.108082	0.0615253	0.123657	0.0322669	0.401123	5.0374e-13	0.120283	0.0373217	0.0417278	0.471499	0.229332	6.09465e-05	-0.181327	0.00161188	-0.131418	0.0228099	-0.215245	0.000172155	0.196184	0.000632947	0.308385	4.96512e-08	0.244643	1.82781e-05	-0.301737	9.86813e-08	-0.0219392	0.705091	0.155381	0.00700865	-0.159607	0.00559339	0.612322	2.9355e-32	0.0777746	0.179108
16973498	SPON2	NM_001128325	cyan	-0.11485	0.0468622	-0.141433	0.0142143	0.0164491	0.776612	0.145239	0.0117866	-0.0278495	0.63091	-0.0352002	0.543633	-0.0923905	0.110269	0.103802	0.072614	0.063857	0.270226	0.0500182	0.387992	-0.148881	0.00981333	0.182155	0.00153283	-0.0361612	0.53268	-0.114913	0.0467406	-0.280658	7.79218e-07	-0.0268375	0.643378	0.00974346	0.866535	-0.190897	0.00088978	0.0903299	0.118471	-0.100264	0.082962	0.0276099	0.633852	0.0583965	0.313409	0.00534851	0.926497	0.141226	0.0143579	-0.0773611	0.181437	0.158811	0.0058385	-0.105341	0.0684517	0.449632	2.45905e-16	0.209065	0.000265968
16974011	JAKMIP1	NM_001099433	cyan	-0.00945294	0.870479	-0.132593	0.021611	0.0572768	0.322794	-0.0561717	0.332233	0.022153	0.702353	-0.0531418	0.359012	0.14887	0.00981903	0.070824	0.221283	-0.113886	0.0487525	0.13857	0.0163201	-0.0772373	0.182139	-0.125969	0.0291507	-0.0377576	0.514735	0.155164	0.00708927	-0.0359855	0.534675	0.0823786	0.154648	0.129793	0.0245624	-0.159882	0.00551067	0.0772927	0.181825	-0.166948	0.0037324	0.172946	0.00264988	0.204952	0.000352828	0.184212	0.00135163	-0.0420045	0.468561	-0.105981	0.0667796	0.223098	9.72806e-05	-0.111292	0.0541579	0.560199	3.48377e-26	0.21421	0.000185327
16974078	LOC339988	XR_249565	cyan	0.0897388	0.12091	0.0687771	0.234956	-0.028878	0.618345	-0.114006	0.0485139	0.125495	0.029768	-0.000750424	0.989673	-0.116508	0.0437549	-0.12452	0.0310725	0.139788	0.0153932	-0.0161576	0.78047	-0.247445	1.45365e-05	-0.132116	0.0220908	-0.0406174	0.483386	-0.0173753	0.764394	-0.253193	9.00953e-06	0.139331	0.0157349	-0.0172303	0.766303	-0.164535	0.00427088	0.0052933	0.927254	-0.179536	0.00179574	0.199964	0.000493471	0.196966	0.000601409	0.161679	0.00499791	0.0785468	0.174817	-0.121902	0.0348183	0.188205	0.00105467	-0.117384	0.0421852	0.440524	1.13159e-15	0.184731	0.00130908
16974529	FGFBP2	NM_031950	cyan	-0.0301309	0.603188	0.068197	0.238937	0.0680525	0.239936	0.00338332	0.953465	0.081006	0.161661	-0.187547	0.00109906	0.0679429	0.240696	-0.163274	0.00457929	-0.215897	0.000164317	0.190763	0.000897399	0.157483	0.00626887	-0.00112728	0.984487	0.124778	0.0307225	0.284796	5.26233e-07	-0.0611347	0.291219	0.0655294	0.257853	0.0363022	0.531083	-0.26016	4.96734e-06	-0.0695216	0.229916	-0.278514	9.52594e-07	0.200651	0.000471406	0.374445	2.02834e-11	0.205238	0.00034604	-0.194527	0.000704922	0.0332598	0.566083	0.205359	0.000343203	-0.216758	0.000154471	0.752068	6.78935e-56	0.0730062	0.207342
16976177	HOPX	uc003hcd.2	cyan	0.0132076	0.819789	0.109051	0.0592197	0.0641601	0.267953	-0.0144699	0.802902	0.0561754	0.332201	-0.035934	0.53526	-0.114005	0.0485164	-0.197442	0.000582913	0.0338296	0.559444	-0.0806614	0.163458	-0.0355415	0.539731	0.0473786	0.413554	0.0363894	0.530096	0.0485566	0.402026	-0.162331	0.00482288	0.0401228	0.488734	-0.105229	0.0687483	-0.145062	0.0118903	0.037885	0.513317	-0.195013	0.000683085	0.122569	0.0338285	0.180658	0.00167841	0.113588	0.0493492	-0.0305947	0.597619	-0.0983499	0.0890401	0.117755	0.0415341	-0.180471	0.00169747	0.391796	1.90494e-12	0.0418564	0.470132
16979444	TNIP3	NM_001128843	cyan	0.0418587	0.470108	0.166224	0.00388712	-0.0079817	0.8905	0.0119881	0.836181	0.0283663	0.624582	-0.0682245	0.238747	0.0140938	0.807924	-0.248695	1.31134e-05	-0.127104	0.0277184	-0.0130829	0.821461	0.0372509	0.520397	0.0105465	0.855651	0.0566514	0.328114	0.182694	0.00148329	-0.0535855	0.355008	-0.0027687	0.961911	-0.0815886	0.158656	-0.159604	0.00559426	-0.121845	0.0349032	-0.216398	0.000158519	0.204442	0.000365284	0.225456	8.16345e-05	0.14257	0.0134463	-0.174668	0.00239676	-0.0126744	0.826947	0.162638	0.00474239	-0.139556	0.0155662	0.449388	2.56349e-16	0.0742546	0.199657
16984783	GZMK	NM_002104	cyan	0.0902335	0.118867	-0.00204056	0.971923	-0.00102875	0.985843	-0.374787	1.93869e-11	0.128717	0.0257864	-0.338998	1.67554e-09	0.317463	1.89028e-08	-0.162978	0.00465454	-0.362842	9.13896e-11	0.0901399	0.119251	0.299154	1.28274e-07	-0.256107	7.03793e-06	0.311225	3.68319e-08	0.557982	5.98471e-26	0.107408	0.0631718	0.0476858	0.410529	-0.0532206	0.358299	-0.245519	1.70203e-05	-0.103098	0.0745858	-0.204701	0.000358916	0.432032	4.50864e-15	0.457999	5.8097e-17	0.4796	1.16043e-18	-0.292185	2.56994e-07	-0.152583	0.0081138	0.0820165	0.156476	-0.472607	4.24649e-18	0.622955	1.2189e-33	0.14457	0.0121843
16984801	GZMA	NM_006144	cyan	0.0155794	0.788136	0.0328438	0.570953	0.0301249	0.60326	-0.226349	7.63536e-05	0.0983253	0.0891205	-0.443734	6.64238e-16	0.255178	7.61716e-06	-0.210817	0.000235406	-0.395142	1.18777e-12	0.182831	0.00147095	0.505181	7.765e-21	-0.038587	0.505536	0.326194	7.23978e-09	0.556273	9.05766e-26	0.106033	0.0666456	-0.0184368	0.750464	-0.010594	0.855008	-0.296955	1.60028e-07	-0.154793	0.00722879	-0.283277	6.08277e-07	0.274832	1.33983e-06	0.443817	6.5505e-16	0.317617	1.85903e-08	-0.325321	7.98012e-09	0.0656795	0.256762	0.0316748	0.584743	-0.440902	1.06308e-15	0.712023	1.11616e-47	0.0503185	0.385146
16990848	ADRB2	NM_000024	cyan	-0.0641556	0.267987	-0.0478853	0.408571	0.0251166	0.664808	-0.25871	5.63063e-06	0.248795	1.30053e-05	-0.0604467	0.296693	0.428003	8.57245e-15	-0.0752802	0.193501	-0.409346	1.5057e-13	0.348355	5.50802e-10	0.0503219	0.385114	-0.337656	1.95952e-09	0.0456077	0.431247	0.440723	1.09496e-15	0.16828	0.0034623	0.128329	0.0262395	0.20133	0.000450526	-0.124739	0.0307756	-0.120434	0.0370816	-0.07774	0.179302	0.335679	2.46462e-09	0.376447	1.55487e-11	0.442092	8.72898e-16	-0.326666	6.8678e-09	-0.111674	0.0533328	0.24492	1.78711e-05	-0.211251	0.000228359	0.599577	1.13816e-30	0.206342	0.000320897
17001256	PPP2R2B	ENST00000394409	cyan	0.0695459	0.229753	0.0763075	0.187473	0.0994025	0.0856557	-0.125519	0.0297365	0.143015	0.0131563	-0.076234	0.1879	0.228422	6.53041e-05	-0.158496	0.00593821	-0.27503	1.31566e-06	0.162749	0.00471343	0.000937863	0.987094	-0.195667	0.000654641	0.0803502	0.165094	0.3187	1.65295e-08	-0.0153786	0.790802	0.0603534	0.297441	0.0578808	0.317709	-0.18144	0.00160086	-0.0338322	0.559414	-0.137482	0.0171892	0.324933	8.33174e-09	0.365248	6.72175e-11	0.406353	2.34598e-13	-0.270556	1.97861e-06	-0.115713	0.0452226	0.220071	0.000121513	-0.290224	3.11437e-07	0.748103	5.17754e-55	0.231949	4.98852e-05
17001258	PPP2R2B	NM_001271899	cyan	0.046466	0.422618	-0.025045	0.665706	-0.0203445	0.725632	-0.1125	0.0515823	0.073211	0.206067	-0.059966	0.300558	0.0926811	0.109148	-0.107154	0.063803	-0.11152	0.0536633	0.0681628	0.239173	-0.0398845	0.49132	-0.205841	0.000332084	0.0508435	0.380201	0.221852	0.000106651	-0.0615097	0.288264	0.0522642	0.367014	0.0724273	0.210977	-0.171291	0.00291571	-0.0294922	0.610893	-0.202397	0.000419407	0.263852	3.59832e-06	0.271356	1.84033e-06	0.338492	1.77761e-09	-0.0789974	0.172348	-0.102345	0.0767415	0.181203	0.00162406	-0.227823	6.83326e-05	0.669478	2.30337e-40	0.200945	0.000462243
17001324	JAKMIP2	NM_001270934	cyan	-0.113914	0.0486973	0.0610309	0.29204	0.0410571	0.47866	-0.0993285	0.0858902	0.16819	0.00348	-0.18731	0.00111545	0.312135	3.34509e-08	-0.178124	0.00195411	-0.414434	7.01302e-14	0.163762	0.00445764	0.0976363	0.0913947	-0.101699	0.0786309	0.0760547	0.188944	0.428973	7.34913e-15	0.0322632	0.577782	0.0778601	0.178629	0.0904453	0.118	-0.241782	2.30301e-05	-0.145912	0.0113972	-0.192697	0.000793148	0.398301	7.56705e-13	0.379485	1.0351e-11	0.31267	3.16023e-08	-0.35443	2.62208e-10	-0.109842	0.0573897	0.319191	1.56711e-08	-0.212557	0.000208327	0.671216	1.22288e-40	0.287831	3.93033e-07
17010461	MYO6	NM_004999	cyan	0.0111266	0.847805	-0.134355	0.0199151	-0.106007	0.066714	-0.0777409	0.179296	0.0178612	0.758008	-0.15315	0.00787778	0.207891	0.000288472	0.0219698	0.704698	-0.2092	0.000263497	0.0758277	0.190271	0.0903493	0.118392	-0.0529771	0.360506	0.0700787	0.226195	0.265732	3.04769e-06	0.0535034	0.355747	-0.0765038	0.186338	0.0105908	0.855052	-0.152776	0.00803265	-0.127199	0.0276013	-0.109879	0.0573057	0.195102	0.000679111	0.183667	0.00139762	0.205024	0.000351113	-0.102248	0.0770213	-0.0672341	0.24565	0.126483	0.0284946	-0.186889	0.00114515	0.595375	3.66898e-30	0.194355	0.000712814
17014186	TMEM181	NM_020823	cyan	-0.0279022	0.630263	0.154015	0.00753012	0.0661534	0.253338	-0.148416	0.010048	0.232771	4.68239e-05	-0.243341	2.03125e-05	0.274893	1.33236e-06	-0.304208	7.66001e-08	-0.428764	7.5973e-15	0.167987	0.00352017	-0.120001	0.0377728	-0.106721	0.0648902	0.133476	0.0207462	0.425772	1.21896e-14	-0.200977	0.000461267	0.0859462	0.1375	0.0232718	0.688088	-0.426412	1.10213e-14	-0.168037	0.00351025	-0.206931	0.000308183	0.614084	1.74687e-32	0.479623	1.15547e-18	0.479192	1.25276e-18	-0.400862	5.23117e-13	-0.130732	0.0235357	0.458945	4.92313e-17	-0.397973	7.93057e-13	0.761333	5.04964e-58	0.550131	3.93913e-25
17017231	NCR3	NM_001145466	cyan	-0.032283	0.577549	0.0680268	0.240114	0.0247013	0.670021	-0.175623	0.00226615	0.235327	3.83948e-05	-0.0170652	0.768478	0.126683	0.0282425	-0.187874	0.00107682	-0.219764	0.000124265	0.10691	0.0644144	-0.116766	0.0432877	-0.211304	0.000227521	0.0725836	0.209991	0.281363	7.2915e-07	-0.102923	0.0750829	0.240933	2.46532e-05	0.00459148	0.936877	-0.201617	0.000441952	-0.0590489	0.308024	-0.28282	6.35265e-07	0.409935	1.37918e-13	0.457579	6.25196e-17	0.30788	5.23453e-08	-0.204709	0.000358718	-0.1579	0.00613081	0.401542	4.74081e-13	-0.135702	0.0186979	0.568377	4.5662e-27	0.204754	0.000357612
17019683	RP1-8B1.4	OTTHUMT00000040775	cyan	-0.0237389	0.682164	-0.0283471	0.624817	0.0518816	0.370537	-0.26064	4.76467e-06	0.159792	0.00553754	-0.238441	3.00578e-05	0.408157	1.7965e-13	-0.086312	0.135828	-0.455701	8.66907e-17	0.165491	0.00404967	0.168237	0.00347063	-0.195088	0.000679725	0.225287	8.26709e-05	0.507052	5.2941e-21	0.113744	0.0490378	0.128364	0.0261993	0.0595501	0.303929	-0.234632	4.05341e-05	-0.108701	0.0600427	-0.163328	0.00456563	0.405632	2.60851e-13	0.383792	5.77143e-12	0.382053	7.31421e-12	-0.351767	3.63747e-10	-0.0155272	0.788828	0.21015	0.000246634	-0.306627	5.96431e-08	0.64937	2.58773e-37	0.272917	1.59679e-06
17019689	ENPP5	NM_001290072	cyan	-0.00575679	0.920904	-0.00701465	0.903698	0.104964	0.0694546	-0.237077	3.34735e-05	0.169243	0.0032781	-0.236464	3.51262e-05	0.371231	3.09617e-11	-0.136357	0.0181299	-0.43124	5.11914e-15	0.16906	0.00331245	0.140796	0.0146611	-0.18878	0.00101725	0.119535	0.0385283	0.4899	1.62538e-19	0.0850033	0.141883	0.0572604	0.322933	0.0736102	0.203598	-0.276821	1.11508e-06	-0.0601183	0.29933	-0.245188	1.74862e-05	0.379309	1.05986e-11	0.380839	8.62278e-12	0.39454	1.29352e-12	-0.349695	4.68283e-10	-0.123059	0.033118	0.261824	4.29801e-06	-0.291583	2.72645e-07	0.755233	1.30402e-56	0.287637	4.00472e-07
17023514	RP11-73O6.3	OTTHUMT00000042196	cyan	0.0580669	0.316153	0.288662	3.6259e-07	0.172623	0.0026999	-0.192536	0.000801398	0.193355	0.000760291	-0.134734	0.019566	0.148389	0.0100617	-0.394018	1.39286e-12	-0.328324	5.70166e-09	0.115505	0.0456135	-0.116782	0.0432584	-0.154455	0.00735826	0.149453	0.00953188	0.357733	1.73991e-10	-0.175503	0.00228209	0.146872	0.0108623	0.0581226	0.315687	-0.348589	5.35471e-10	-0.0613448	0.289561	-0.250779	1.10301e-05	0.53347	1.83006e-23	0.437967	1.72263e-15	0.456066	8.13691e-17	-0.393929	1.41049e-12	-0.0987881	0.0876184	0.425414	1.2896e-14	-0.318084	1.76724e-08	0.687753	2.3702e-43	0.441903	9.00752e-16
17023517	SAMD3	NM_001017373	cyan	-0.026214	0.651109	0.0552087	0.340601	0.0245845	0.671491	-0.250138	1.16342e-05	0.247706	1.42284e-05	-0.230778	5.4576e-05	0.339549	1.571e-09	-0.240398	2.57298e-05	-0.430936	5.37464e-15	0.15459	0.00730655	-0.00629958	0.913474	-0.223275	9.60154e-05	0.0869139	0.133109	0.516349	7.61995e-22	-0.0343302	0.553644	0.185196	0.00127204	0.0702591	0.224999	-0.353084	3.09507e-10	-0.154786	0.00723163	-0.216824	0.000153739	0.55738	6.92817e-26	0.473278	3.75417e-18	0.462453	2.65153e-17	-0.373916	2.17541e-11	-0.137754	0.0169676	0.454126	1.13857e-16	-0.311754	3.48279e-08	0.869639	2.36368e-93	0.464764	1.75688e-17
17024775	SYNE1	NM_033071	cyan	-0.0869291	0.133042	0.111445	0.0538265	0.00875697	0.87994	0.0484638	0.402928	-0.0839037	0.14713	0.0761017	0.18867	0.203149	0.00039868	-0.172622	0.00269999	-0.290871	2.9235e-07	0.141912	0.0138867	0.0238526	0.680725	0.0266381	0.645846	0.0658969	0.255188	0.155541	0.00694965	0.152006	0.00836015	-0.112704	0.0511575	0.111029	0.0547319	0.0730288	0.207201	-0.187706	0.00108816	0.0958428	0.0975333	0.0613604	0.289438	0.0105964	0.854975	0.0797334	0.168373	-0.288792	3.58069e-07	0.356575	2.01011e-10	0.237412	3.26028e-05	0.217894	0.000142334	0.371914	2.83124e-11	0.167167	0.0036867
17025347	LPAL2	NR_028092	cyan	-0.0967543	0.0943738	0.00878187	0.879601	-0.0582225	0.314855	-0.130196	0.0241178	0.102639	0.0758923	-0.262641	4.00169e-06	0.169022	0.00331966	-0.213209	0.000198959	-0.255226	7.58602e-06	0.135958	0.0184741	0.142998	0.0131676	-0.0586586	0.311238	0.188987	0.00100406	0.363589	8.30911e-11	-0.0115186	0.842511	0.0111507	0.84748	-0.0508627	0.38002	-0.222084	0.000104846	-0.164013	0.00439612	-0.183966	0.00137214	0.306644	5.95382e-08	0.29183	2.66104e-07	0.313152	3.00241e-08	-0.208144	0.000283479	-0.0876305	0.129929	0.112804	0.0509496	-0.318898	1.61776e-08	0.520258	3.31332e-22	0.199306	0.000515509
17025417	AGPAT4	NM_020133	cyan	-0.0743884	0.198846	0.135034	0.0192935	0.00243662	0.966477	0.000989014	0.98639	0.0932387	0.107024	-0.0964912	0.0952771	0.126561	0.0283958	-0.218936	0.000131985	-0.285374	4.97942e-07	0.23437	4.13686e-05	-0.0639757	0.269334	0.0234551	0.685761	0.0387427	0.503819	0.214406	0.000182758	-0.13602	0.0184204	0.0467	0.420282	0.0416931	0.471868	-0.261727	4.33447e-06	-0.172852	0.00266423	-0.177317	0.00205017	0.292923	2.38955e-07	0.269251	2.22574e-06	0.207512	0.000296115	-0.267946	2.50224e-06	0.0158899	0.784016	0.329973	4.73333e-09	-0.118402	0.0404201	0.490959	1.32295e-19	0.292004	2.61602e-07
17026767	NCR3	NM_001145466	cyan	-0.032283	0.577549	0.0680268	0.240114	0.0247013	0.670021	-0.175623	0.00226615	0.235327	3.83948e-05	-0.0170652	0.768478	0.126683	0.0282425	-0.187874	0.00107682	-0.219764	0.000124265	0.10691	0.0644144	-0.116766	0.0432877	-0.211304	0.000227521	0.0725836	0.209991	0.281363	7.2915e-07	-0.102923	0.0750829	0.240933	2.46532e-05	0.00459148	0.936877	-0.201617	0.000441952	-0.0590489	0.308024	-0.28282	6.35265e-07	0.409935	1.37918e-13	0.457579	6.25196e-17	0.30788	5.23453e-08	-0.204709	0.000358718	-0.1579	0.00613081	0.401542	4.74081e-13	-0.135702	0.0186979	0.568377	4.5662e-27	0.204754	0.000357612
17029087	NCR3	NM_001145466	cyan	-0.032283	0.577549	0.0680268	0.240114	0.0247013	0.670021	-0.175623	0.00226615	0.235327	3.83948e-05	-0.0170652	0.768478	0.126683	0.0282425	-0.187874	0.00107682	-0.219764	0.000124265	0.10691	0.0644144	-0.116766	0.0432877	-0.211304	0.000227521	0.0725836	0.209991	0.281363	7.2915e-07	-0.102923	0.0750829	0.240933	2.46532e-05	0.00459148	0.936877	-0.201617	0.000441952	-0.0590489	0.308024	-0.28282	6.35265e-07	0.409935	1.37918e-13	0.457579	6.25196e-17	0.30788	5.23453e-08	-0.204709	0.000358718	-0.1579	0.00613081	0.401542	4.74081e-13	-0.135702	0.0186979	0.568377	4.5662e-27	0.204754	0.000357612
17031872	NCR3	NM_001145466	cyan	-0.032283	0.577549	0.0680268	0.240114	0.0247013	0.670021	-0.175623	0.00226615	0.235327	3.83948e-05	-0.0170652	0.768478	0.126683	0.0282425	-0.187874	0.00107682	-0.219764	0.000124265	0.10691	0.0644144	-0.116766	0.0432877	-0.211304	0.000227521	0.0725836	0.209991	0.281363	7.2915e-07	-0.102923	0.0750829	0.240933	2.46532e-05	0.00459148	0.936877	-0.201617	0.000441952	-0.0590489	0.308024	-0.28282	6.35265e-07	0.409935	1.37918e-13	0.457579	6.25196e-17	0.30788	5.23453e-08	-0.204709	0.000358718	-0.1579	0.00613081	0.401542	4.74081e-13	-0.135702	0.0186979	0.568377	4.5662e-27	0.204754	0.000357612
17034344	NCR3	NM_001145466	cyan	-0.032283	0.577549	0.0680268	0.240114	0.0247013	0.670021	-0.175623	0.00226615	0.235327	3.83948e-05	-0.0170652	0.768478	0.126683	0.0282425	-0.187874	0.00107682	-0.219764	0.000124265	0.10691	0.0644144	-0.116766	0.0432877	-0.211304	0.000227521	0.0725836	0.209991	0.281363	7.2915e-07	-0.102923	0.0750829	0.240933	2.46532e-05	0.00459148	0.936877	-0.201617	0.000441952	-0.0590489	0.308024	-0.28282	6.35265e-07	0.409935	1.37918e-13	0.457579	6.25196e-17	0.30788	5.23453e-08	-0.204709	0.000358718	-0.1579	0.00613081	0.401542	4.74081e-13	-0.135702	0.0186979	0.568377	4.5662e-27	0.204754	0.000357612
17036592	NCR3	NM_001145466	cyan	-0.028585	0.621913	0.081134	0.160997	0.0292408	0.613939	-0.17877	0.00188009	0.241141	2.42459e-05	-0.00261845	0.963977	0.135256	0.0190936	-0.19723	0.000591086	-0.230812	5.44347e-05	0.111248	0.0542529	-0.11906	0.0393119	-0.222199	0.000103961	0.0697742	0.228223	0.286374	4.52319e-07	-0.0894056	0.122302	0.241591	2.33871e-05	0.0117635	0.839209	-0.184755	0.00130713	-0.0643566	0.266488	-0.270644	1.96295e-06	0.413354	8.25714e-14	0.454081	1.14737e-16	0.310032	4.17746e-08	-0.221321	0.000110889	-0.164959	0.00417154	0.411261	1.13102e-13	-0.119813	0.0380767	0.568536	4.38674e-27	0.204844	0.000355437
17039385	NCR3	NM_001145466	cyan	-0.032283	0.577549	0.0680268	0.240114	0.0247013	0.670021	-0.175623	0.00226615	0.235327	3.83948e-05	-0.0170652	0.768478	0.126683	0.0282425	-0.187874	0.00107682	-0.219764	0.000124265	0.10691	0.0644144	-0.116766	0.0432877	-0.211304	0.000227521	0.0725836	0.209991	0.281363	7.2915e-07	-0.102923	0.0750829	0.240933	2.46532e-05	0.00459148	0.936877	-0.201617	0.000441952	-0.0590489	0.308024	-0.28282	6.35265e-07	0.409935	1.37918e-13	0.457579	6.25196e-17	0.30788	5.23453e-08	-0.204709	0.000358718	-0.1579	0.00613081	0.401542	4.74081e-13	-0.135702	0.0186979	0.568377	4.5662e-27	0.204754	0.000357612
17041868	NCR3	NM_001145466	cyan	-0.032283	0.577549	0.0680268	0.240114	0.0247013	0.670021	-0.175623	0.00226615	0.235327	3.83948e-05	-0.0170652	0.768478	0.126683	0.0282425	-0.187874	0.00107682	-0.219764	0.000124265	0.10691	0.0644144	-0.116766	0.0432877	-0.211304	0.000227521	0.0725836	0.209991	0.281363	7.2915e-07	-0.102923	0.0750829	0.240933	2.46532e-05	0.00459148	0.936877	-0.201617	0.000441952	-0.0590489	0.308024	-0.28282	6.35265e-07	0.409935	1.37918e-13	0.457579	6.25196e-17	0.30788	5.23453e-08	-0.204709	0.000358718	-0.1579	0.00613081	0.401542	4.74081e-13	-0.135702	0.0186979	0.568377	4.5662e-27	0.204754	0.000357612
17042984	CHST12	NM_001243794	cyan	0.000466329	0.993582	0.21322	0.000198802	0.0336547	0.561478	0.0135463	0.81525	0.184718	0.00131016	-0.10753	0.062873	0.136794	0.0177591	-0.247213	1.48164e-05	-0.358	1.68269e-10	0.257516	6.23946e-06	-0.0908347	0.116419	-0.0127124	0.826436	0.0619815	0.284575	0.295316	1.88499e-07	-0.205656	0.000336315	0.183047	0.00145163	0.230634	5.51824e-05	-0.322235	1.12297e-08	-0.162288	0.00483415	-0.264058	3.53347e-06	0.434254	3.15209e-15	0.481356	8.33871e-19	0.264384	3.43336e-06	-0.352865	3.17958e-10	-0.0305175	0.598544	0.435099	2.74881e-15	-0.189945	0.000945159	0.752974	4.24324e-56	0.334704	2.75805e-09
17042989	LOC101927181	NR_108066	cyan	-0.0231947	0.689068	0.133035	0.0211735	0.08637	0.135563	-0.170565	0.0030397	0.221782	0.000107197	-0.0749765	0.195309	0.113189	0.0501586	-0.225176	8.33635e-05	-0.238842	2.91183e-05	0.0757419	0.190774	-0.211382	0.000226275	-0.100265	0.0829602	0.0164434	0.776687	0.243639	1.983e-05	-0.254354	8.16835e-06	0.121157	0.0359524	0.109951	0.0571408	-0.33186	3.82039e-09	-0.050624	0.382264	-0.214242	0.000184908	0.481687	7.83342e-19	0.405597	2.62208e-13	0.379317	1.05879e-11	-0.242619	2.15315e-05	-0.155826	0.00684567	0.419301	3.3359e-14	-0.26631	2.89518e-06	0.723306	7.58322e-50	0.435989	2.37897e-15
17045320	TRG-AS1	NR_040085	cyan	-0.00746459	0.897553	0.00628807	0.913632	0.0212281	0.714225	-0.231915	5.00171e-05	0.215882	0.000164493	-0.205668	0.000336034	0.314279	2.66224e-08	-0.126434	0.0285572	-0.361207	1.12442e-10	0.190689	0.000901626	0.108727	0.0599811	-0.235257	3.86047e-05	0.125671	0.0295383	0.458447	5.37131e-17	0.0504901	0.383525	0.146604	0.0110094	0.0887843	0.124931	-0.255728	7.26929e-06	-0.117511	0.0419606	-0.233385	4.46538e-05	0.388877	2.86392e-12	0.407154	2.08434e-13	0.400747	5.3196e-13	-0.29277	2.42587e-07	-0.106783	0.0647336	0.272894	1.60012e-06	-0.236734	3.43896e-05	0.68881	1.56712e-43	0.230631	5.51948e-05
17054980	CYTH3	NM_004227	cyan	-0.00178007	0.975506	0.0791986	0.171255	-0.0394595	0.495954	-0.0886559	0.12548	0.192073	0.000825491	-0.000652317	0.991023	0.122108	0.0345101	-0.196187	0.000632846	-0.22527	8.27795e-05	0.125793	0.0293793	-0.202252	0.000423523	-0.0831769	0.150677	0.0373483	0.519306	0.207126	0.000304085	-0.191283	0.000868161	0.0980527	0.0900149	-0.0982002	0.0895298	-0.239584	2.74519e-05	-0.149416	0.00954971	-0.164593	0.00425713	0.432546	4.15156e-15	0.348426	5.46117e-10	0.280974	7.56416e-07	-0.19761	0.000576531	-0.121296	0.035738	0.442101	8.71614e-16	-0.0976543	0.0913347	0.513366	1.42848e-21	0.37595	1.66121e-11
17055937	OSBPL3	NM_015550	cyan	-0.00612511	0.915862	0.25701	6.51556e-06	0.047395	0.413392	-0.275912	1.2129e-06	0.333989	2.99434e-09	-0.180769	0.0016672	0.418138	3.98826e-14	-0.378896	1.12042e-11	-0.531241	3.01018e-23	0.22669	7.44221e-05	-0.106805	0.0646779	-0.302685	8.95632e-08	0.0514678	0.374371	0.567509	5.6802e-27	-0.013433	0.816767	0.26	5.03666e-06	0.099911	0.084058	-0.312816	3.11161e-08	-0.254299	8.20618e-06	-0.143071	0.0131204	0.684052	9.93994e-43	0.488727	2.03981e-19	0.545608	1.14086e-24	-0.555191	1.1762e-25	-0.194667	0.000698562	0.506242	6.25018e-21	-0.326025	7.37795e-09	0.691549	5.32357e-44	0.525703	1.01987e-22
17056807	TRGC2	ENST00000436911	cyan	-0.0495034	0.3929	-0.0422483	0.465981	0.0778872	0.178477	-0.10933	0.0585692	-0.00423027	0.941834	-0.114976	0.0466212	0.281303	7.33302e-07	0.0459715	0.427576	-0.271502	1.81612e-06	0.109705	0.0577038	0.0414087	0.474898	-0.106089	0.0665018	0.0342073	0.555065	0.247477	1.44991e-05	0.0812205	0.160549	-0.00189789	0.973886	0.0686833	0.235597	-0.130887	0.0233701	-0.00331241	0.954439	-0.0654726	0.258266	0.188195	0.00105537	0.17862	0.00189703	0.150885	0.00885786	-0.199765	0.000500044	-0.0178672	0.757929	0.149592	0.0094642	-0.111301	0.0541382	0.369505	3.8784e-11	0.199216	0.000518591
17056813	TRGJ2	ENST00000390333	cyan	-0.0159891	0.782701	0.0192068	0.740408	0.125294	0.0300332	-0.202884	0.000405885	0.129748	0.0246125	-0.117686	0.0416545	0.304347	7.55126e-08	-0.0830485	0.151311	-0.330249	4.58789e-09	0.195363	0.000667722	0.029641	0.609095	-0.22245	0.000102052	0.0298802	0.606207	0.38953	2.61503e-12	0.0590003	0.308423	0.118189	0.0407841	0.135267	0.0190838	-0.225815	7.94692e-05	-0.007135	0.902054	-0.186644	0.00116279	0.344244	9.02071e-10	0.34709	6.41614e-10	0.303278	8.42833e-08	-0.284149	5.59783e-07	-0.122163	0.0344287	0.306505	6.04034e-08	-0.177244	0.00205908	0.719164	4.8762e-49	0.244393	1.86534e-05
17056815	TRGJP2	ENST00000390334	cyan	-0.0656552	0.256938	-0.0208656	0.718897	0.0996946	0.084735	-0.237814	3.15847e-05	0.148194	0.0101614	-0.103222	0.0742347	0.419788	3.09461e-14	-0.096148	0.0964661	-0.427	1.00456e-14	0.198332	0.000549765	0.0942515	0.10325	-0.26783	2.52816e-06	0.008724	0.880389	0.474735	2.87049e-18	0.20512	0.000348823	0.0748441	0.196101	0.10277	0.0755192	-0.155714	0.00688626	-0.0536349	0.354564	-0.0958887	0.0973721	0.348913	5.14832e-10	0.319539	1.50877e-08	0.344842	8.39973e-10	-0.345408	7.85058e-10	-0.0657916	0.255949	0.272051	1.72788e-06	-0.16914	0.00329734	0.651485	1.2673e-37	0.221258	0.000111409
17056817	TARP	ENST00000443402	cyan	0.00896748	0.877077	0.00107764	0.98517	0.0153171	0.79162	-0.144009	0.0125277	0.241444	2.36645e-05	-0.062605	0.279749	0.190629	0.000905077	-0.108439	0.0606664	-0.217802	0.000143281	0.0673241	0.245016	-0.0165916	0.774729	-0.173525	0.00256215	0.0982462	0.0893792	0.273715	1.48436e-06	0.0124799	0.829561	0.196777	0.000608904	0.0415451	0.473443	-0.1508	0.0088966	-0.0629902	0.276795	-0.138935	0.0160372	0.281546	7.167e-07	0.254994	7.73684e-06	0.262922	3.90446e-06	-0.193356	0.000760262	-0.0840737	0.146309	0.18188	0.00155866	-0.231447	5.18502e-05	0.523928	1.50098e-22	0.177452	0.00203381
17056823	TRGJ2	ENST00000390333	cyan	-0.0159891	0.782701	0.0192068	0.740408	0.125294	0.0300332	-0.202884	0.000405885	0.129748	0.0246125	-0.117686	0.0416545	0.304347	7.55126e-08	-0.0830485	0.151311	-0.330249	4.58789e-09	0.195363	0.000667722	0.029641	0.609095	-0.22245	0.000102052	0.0298802	0.606207	0.38953	2.61503e-12	0.0590003	0.308423	0.118189	0.0407841	0.135267	0.0190838	-0.225815	7.94692e-05	-0.007135	0.902054	-0.186644	0.00116279	0.344244	9.02071e-10	0.34709	6.41614e-10	0.303278	8.42833e-08	-0.284149	5.59783e-07	-0.122163	0.0344287	0.306505	6.04034e-08	-0.177244	0.00205908	0.719164	4.8762e-49	0.244393	1.86534e-05
17056825	TRGJP1	ENST00000390339	cyan	-0.0320915	0.579809	-0.220663	0.000116368	-0.0524867	0.364975	-0.200061	0.0004903	0.194294	0.000715645	-0.291227	2.8234e-07	0.390737	2.20951e-12	0.0935366	0.105903	-0.354693	2.53842e-10	0.163818	0.0044437	0.253304	8.92533e-06	-0.160001	0.00547538	0.165941	0.00394925	0.456182	7.97513e-17	0.152869	0.00799386	0.12526	0.0300784	0.0202359	0.727037	-0.209515	0.000257784	-0.0750242	0.195024	-0.144286	0.0123569	0.250462	1.13249e-05	0.309648	4.34959e-08	0.327022	6.59949e-09	-0.18364	0.00139986	-0.0333565	0.564954	0.0631893	0.275276	-0.337031	2.10736e-09	0.550583	3.53927e-25	0.155254	0.00705571
17056830	TRGV10	ENST00000390341	cyan	-0.0211636	0.715056	0.0895735	0.121599	0.0433001	0.454943	-0.189279	0.000985755	0.185841	0.00122225	-0.171649	0.0028562	0.238512	2.98911e-05	-0.195314	0.000669841	-0.323952	9.28981e-09	0.155338	0.00702455	-0.0133899	0.817345	-0.197841	0.000567836	0.0658138	0.255789	0.415971	5.5537e-14	-0.0488751	0.398942	0.165551	0.00403608	0.0674474	0.244151	-0.294661	2.01188e-07	-0.0664674	0.251087	-0.23153	5.15208e-05	0.465905	1.43217e-17	0.441712	9.2971e-16	0.374806	1.93377e-11	-0.288563	3.66093e-07	-0.200332	0.000481537	0.353032	3.11511e-10	-0.264015	3.54678e-06	0.687669	2.44891e-43	0.29113	2.85035e-07
17056833	TRGV9	ENST00000444775	cyan	-0.0208038	0.719694	0.0349419	0.546596	0.107771	0.0622805	-0.151398	0.00862688	0.156589	0.00657444	-0.0678577	0.241288	0.0813804	0.159725	-0.138489	0.0163829	-0.13751	0.0171657	0.0844581	0.144466	0.0244032	0.673774	-0.149232	0.00963944	0.0594933	0.304391	0.234441	4.11398e-05	-0.00668775	0.908165	0.179433	0.00180697	0.0503927	0.384444	-0.17357	0.0025554	0.0275931	0.634058	-0.224371	8.85184e-05	0.204213	0.000371012	0.262078	4.2036e-06	0.192242	0.000816633	-0.133402	0.0208176	-0.0845891	0.143843	0.181076	0.00163655	-0.165377	0.00407556	0.557169	7.29204e-26	0.0678566	0.241295
17056837	TRGV8	ENST00000390343	cyan	-0.0454981	0.432355	0.0410742	0.478477	0.0748542	0.19604	-0.129121	0.025321	0.124648	0.0308983	-0.177429	0.00203662	0.172393	0.00273601	-0.148091	0.0102148	-0.27034	2.0177e-06	0.243074	2.07556e-05	0.0225009	0.697905	-0.108014	0.0616888	0.110435	0.0560496	0.335631	2.47828e-09	-0.0770188	0.183382	0.0513018	0.375916	0.0818498	0.157322	-0.319681	1.48566e-08	-0.0273151	0.63748	-0.297091	1.57869e-07	0.340813	1.35419e-09	0.396291	1.00865e-12	0.324362	8.87778e-09	-0.224397	8.83469e-05	-0.15961	0.00559246	0.285544	4.89883e-07	-0.281478	7.21262e-07	0.722548	1.06845e-49	0.233862	4.30334e-05
17056853	TRGV2	ENST00000426402	cyan	-0.0242923	0.675172	0.124721	0.0307997	0.168743	0.00337261	-0.125483	0.0297838	0.0954113	0.099058	-0.0634429	0.27335	0.227288	7.11458e-05	-0.175134	0.00233218	-0.328402	5.65238e-09	0.161111	0.00515511	-0.0153264	0.791496	-0.151283	0.0086781	0.0637404	0.271103	0.336943	2.12883e-09	0.00751777	0.896828	0.0809248	0.162083	0.124937	0.0305084	-0.205545	0.000338865	0.00520163	0.92851	-0.182094	0.00153857	0.360211	1.27506e-10	0.350027	4.4977e-10	0.273313	1.54008e-06	-0.315976	2.21907e-08	-0.0889077	0.124406	0.351833	3.60849e-10	-0.13007	0.024256	0.690429	8.2895e-44	0.238583	2.97223e-05
17059491	ABCB1	NM_000927	cyan	-0.0486078	0.401529	0.112024	0.0525844	0.0412511	0.476582	-0.206728	0.00031252	0.280765	7.71415e-07	-0.159666	0.00557565	0.235892	3.67349e-05	-0.271521	1.81297e-06	-0.32918	5.17757e-09	0.0424148	0.464224	0.0211295	0.715495	-0.183032	0.00145301	0.153799	0.0076158	0.415619	5.85907e-14	0.0127297	0.826203	0.137358	0.0172903	-0.0856257	0.138978	-0.22651	7.54332e-05	-0.127908	0.0267397	-0.219631	0.000125481	0.434382	3.08767e-15	0.362235	9.87051e-11	0.351385	3.81161e-10	-0.315125	2.43162e-08	-0.130569	0.0237119	0.344212	9.05539e-10	-0.251174	1.06717e-05	0.634362	3.49621e-35	0.290842	2.93191e-07
17074488	RNU7-55P	ENST00000459426	cyan	-0.0259585	0.654288	-0.162617	0.00474761	0.0498643	0.389456	-0.154752	0.00724438	0.129444	0.0249538	-0.0590505	0.308011	0.306732	5.89928e-08	0.0846312	0.143642	-0.232589	4.74869e-05	0.20485	0.000355297	-0.0800999	0.166418	-0.222726	9.99935e-05	0.00539085	0.925917	0.210633	0.000238457	0.0397139	0.493177	0.0381851	0.509983	0.14009	0.0151702	-0.112034	0.052564	0.018607	0.748237	-0.0173458	0.764783	0.219307	0.000128475	0.208364	0.000279203	0.265491	3.11337e-06	-0.149922	0.00930601	-0.123955	0.0318503	0.191726	0.000844014	-0.158106	0.00606367	0.399399	6.46222e-13	0.30644	6.081e-08
17077502	TOX	NM_014729	cyan	-0.000579092	0.992031	0.184613	0.00131862	0.0701999	0.225391	-0.131288	0.0229454	0.3471	6.40837e-10	-0.148311	0.0101014	0.171828	0.00282694	-0.277106	1.08595e-06	-0.337025	2.10873e-09	0.162475	0.00478499	-0.112435	0.0517184	-0.130911	0.0233447	0.0217727	0.707225	0.381824	7.5449e-12	-0.19144	0.000859525	0.287841	3.92626e-07	0.0341687	0.555512	-0.408312	1.75569e-13	-0.127003	0.0278427	-0.378423	1.19395e-11	0.539114	5.10667e-24	0.538457	5.93211e-24	0.34232	1.13369e-09	-0.334497	2.82445e-09	-0.06186	0.285522	0.56021	3.47393e-26	-0.22202	0.000105342	0.762607	2.52872e-58	0.399671	6.21391e-13
17077826	MYBL1	NM_001080416	cyan	-0.0132252	0.819553	-0.0685672	0.236391	0.0113826	0.844348	-0.299914	1.18778e-07	0.178373	0.00192527	-0.189464	0.000974363	0.451559	1.77013e-16	-0.0951552	0.0999716	-0.460741	3.58906e-17	0.211477	0.000224768	0.166227	0.00388655	-0.310157	4.12268e-08	0.125336	0.0299772	0.562512	1.97187e-26	0.205544	0.000338898	0.116097	0.0445091	0.141933	0.0138724	-0.187665	0.001091	-0.126521	0.0284465	-0.122192	0.0343854	0.397909	8.00428e-13	0.377229	1.40083e-11	0.490819	1.35941e-19	-0.350509	4.24155e-10	-0.19021	0.000929439	0.225966	7.85744e-05	-0.338903	1.69431e-09	0.83762	3.04914e-80	0.267037	2.7137e-06
17079774	NCALD	NM_001040624	cyan	0.00321793	0.955737	-0.0130409	0.822024	-0.0235431	0.684645	-0.214225	0.000185134	0.11032	0.0563071	-0.177931	0.00197669	0.303195	8.50054e-08	-0.0734198	0.204773	-0.332717	3.46428e-09	0.100664	0.0817368	-0.0534506	0.356223	-0.141646	0.0140678	0.0626485	0.279414	0.365571	6.44831e-11	-0.0189411	0.743873	0.104014	0.0720286	-0.0215547	0.710024	-0.253815	8.54891e-06	-0.134414	0.0198606	-0.125427	0.029858	0.397284	8.75329e-13	0.312625	3.17554e-08	0.321743	1.1854e-08	-0.243123	2.06738e-05	-0.155158	0.00709145	0.338748	1.72536e-09	-0.248289	1.3561e-05	0.709006	4.07233e-47	0.365154	6.803e-11
17083249	LOC101929302	NR_121586	cyan	0.0139581	0.809739	-0.0072183	0.900916	0.0669474	0.247673	-0.0749185	0.195656	0.293686	2.21597e-07	-0.227371	7.07008e-05	0.253677	8.64912e-06	-0.0230141	0.691364	-0.236346	3.54539e-05	0.0939389	0.104404	0.0369132	0.524188	-0.152006	0.00835999	0.0855733	0.139221	0.296761	1.63173e-07	0.0104043	0.857576	0.173616	0.00254859	0.134365	0.019906	-0.240939	2.46401e-05	-0.0114273	0.843744	-0.0969823	0.0935965	0.260137	4.97743e-06	0.209769	0.000253274	0.273359	1.53355e-06	-0.202694	0.000411105	-0.0205133	0.723448	0.128741	0.0257587	-0.276896	1.10734e-06	0.432648	4.08385e-15	0.246584	1.56013e-05
17086167	CEP78	NM_001098802	cyan	0.00279907	0.961494	0.158325	0.00599265	0.114238	0.0480563	-0.286409	4.508e-07	0.271984	1.73836e-06	-0.286789	4.34628e-07	0.40822	1.78e-13	-0.313615	2.85769e-08	-0.543024	2.07933e-24	0.249426	1.23432e-05	0.202292	0.000422387	-0.22396	9.12622e-05	0.18692	0.00114294	0.644431	1.34038e-36	0.134639	0.0196523	0.160776	0.00525013	0.0459248	0.428047	-0.298661	1.34809e-07	-0.190085	0.00093681	-0.230585	5.53902e-05	0.509249	3.36626e-21	0.521927	2.31435e-22	0.416387	5.21239e-14	-0.517262	6.2795e-22	0.022298	0.700499	0.405743	2.56618e-13	-0.229128	6.18955e-05	0.727776	9.79256e-51	0.29903	1.29889e-07
17089147	MVB12B	NM_033446	cyan	-0.00901595	0.876418	0.0249686	0.666665	-0.0395758	0.494683	-0.0975363	0.0917286	0.0620346	0.284162	-0.124854	0.0306198	0.133684	0.0205464	-0.0757934	0.190472	-0.210981	0.000232728	0.292729	2.43577e-07	-0.0481373	0.406107	-0.127717	0.0269695	0.157313	0.00632615	0.234001	4.25707e-05	-0.133168	0.0210444	0.00216668	0.970189	0.214912	0.000176297	-0.274748	1.35019e-06	-0.101868	0.0781325	-0.255949	7.13349e-06	0.289473	3.35111e-07	0.389623	2.58132e-12	0.246587	1.55971e-05	-0.159506	0.0056238	0.175138	0.00233164	0.320015	1.43241e-08	-0.104668	0.0702473	0.581832	1.4223e-28	0.256535	6.7858e-06
17095676	LOC100507103	XR_171796	cyan	0.0616209	0.287391	0.118257	0.0406672	0.163592	0.00449972	-0.0166002	0.774616	0.0281204	0.627589	0.0285575	0.622249	0.0136154	0.814324	-0.140408	0.0149388	-0.0431255	0.456765	0.0788881	0.172945	-0.0456984	0.43033	-0.0705018	0.223397	-0.00357721	0.950801	0.07224	0.212162	-0.0118629	0.837869	0.0252669	0.662925	0.0532334	0.358183	-0.0561041	0.332816	0.0439494	0.448203	-0.0849004	0.142368	0.0633368	0.274155	0.0574512	0.32132	0.125459	0.0298149	-0.113941	0.0486435	0.040353	0.486241	0.132766	0.0214384	0.00167761	0.976916	0.427731	8.94926e-15	0.0843249	0.145103
17095683	RP11-305L7.3	OTTHUMT00000053026	cyan	-0.0191742	0.740832	0.0431881	0.456112	0.0915815	0.113434	-0.130206	0.0241068	0.111082	0.0546167	-0.0346668	0.54976	0.179307	0.0018206	-0.0679347	0.240753	-0.187154	0.0011264	0.130663	0.0236099	-0.035542	0.539724	-0.162293	0.00483276	0.0253392	0.66202	0.188148	0.00105845	0.0232453	0.688424	0.138308	0.0165254	0.149187	0.00966158	-0.102342	0.0767493	0.01044	0.857093	-0.056107	0.332791	0.148887	0.00981029	0.161285	0.00510658	0.184297	0.00134455	-0.183514	0.00141079	0.00241487	0.966776	0.167861	0.00354524	-0.0874214	0.130851	0.593521	6.1155e-30	0.158986	0.00578359
17096091	PTCH1	NM_000264	cyan	0.0383459	0.508201	0.161785	0.00496917	0.0482739	0.404775	-0.0578068	0.318329	0.23062	5.52435e-05	0.0131219	0.820937	0.197269	0.000589576	-0.236243	3.57404e-05	-0.297686	1.48709e-07	0.0168186	0.771731	-0.240723	2.5069e-05	-0.150224	0.00916327	-0.0756149	0.191522	0.273267	1.54646e-06	-0.163969	0.00440678	0.176098	0.00220351	-0.0248653	0.667962	-0.248582	1.32359e-05	-0.140812	0.0146499	-0.142254	0.0136559	0.527161	7.413e-23	0.321556	1.20999e-08	0.278429	9.60154e-07	-0.304769	7.22905e-08	-0.183785	0.0013875	0.546132	1.00944e-24	-0.11636	0.044025	0.708522	5.00539e-47	0.476754	1.97466e-18
17104540	DLG3	ENST00000194900	cyan	0.0934128	0.106368	0.166286	0.00387375	0.0725832	0.209994	-0.148218	0.0101489	0.081909	0.157021	-0.170315	0.00308368	0.129236	0.0251899	-0.228148	6.66728e-05	-0.256496	6.80816e-06	-0.0132551	0.819151	0.15579	0.00685873	-0.0906471	0.117179	0.123369	0.0326751	0.33405	2.97325e-09	0.0254145	0.661078	0.0456687	0.43063	-0.00568782	0.921849	-0.152388	0.00819616	-0.0965875	0.0949457	-0.12473	0.0307873	0.312081	3.36415e-08	0.269651	2.14714e-06	0.263259	3.79058e-06	-0.276745	1.1229e-06	-0.102511	0.0762607	0.145002	0.011926	-0.238263	3.04836e-05	0.500724	1.91545e-20	0.119374	0.0387929
17106005	FRMPD3	NM_032428	cyan	0.0589628	0.308731	0.101477	0.0792888	-0.0255048	0.659949	0.107693	0.062472	0.0708669	0.221003	0.0656595	0.256907	-0.0501889	0.386373	-0.122861	0.0334036	-0.0658379	0.255614	0.0602283	0.298445	-0.0751822	0.194083	0.0115676	0.841851	-0.0821561	0.155769	0.054498	0.346863	-0.101805	0.0783175	0.0970263	0.093447	0.0413525	0.475498	-0.0680303	0.24009	-0.0723727	0.211322	-0.136901	0.0176697	0.138183	0.0166247	0.188279	0.0010498	0.0375897	0.516607	-0.0774	0.181217	0.0111594	0.847362	0.232306	4.85342e-05	0.0232028	0.688965	0.495947	4.9676e-20	0.0858882	0.137766
17115677	GAB3	NM_001081573	cyan	-0.0130446	0.821975	-0.039516	0.495337	-0.00276963	0.961899	0.0423665	0.464734	0.0154201	0.790251	0.34021	1.4537e-09	0.222901	9.87112e-05	0.0481727	0.405761	-0.22779	6.85021e-05	0.0549789	0.342618	-0.121017	0.0361675	-0.135891	0.018532	-0.00744976	0.897756	0.0197869	0.732862	0.14145	0.0142023	-0.0068721	0.905646	0.0938349	0.10479	0.261157	4.55513e-06	-0.062523	0.28038	0.228263	6.60916e-05	0.0622285	0.282656	-0.00875651	0.879947	0.138934	0.0160382	-0.164241	0.00434106	-0.0171231	0.767716	0.211042	0.000231731	0.157005	0.00643063	0.422511	2.03009e-14	0.155076	0.00712227
17115925	CD99	NM_001122898	cyan	-0.00603494	0.917096	0.024773	0.669121	0.0020508	0.971783	0.102368	0.0766738	0.250453	1.13337e-05	-0.200709	0.000469592	0.0882631	0.12717	-0.0913845	0.114216	-0.160594	0.00530219	0.0953649	0.099223	-0.223012	9.79026e-05	0.0202237	0.727196	-0.173065	0.00263159	0.184941	0.00129221	-0.3329	3.39244e-09	0.166947	0.00373264	-0.0430219	0.457849	-0.474057	3.25286e-18	-0.0609755	0.292479	-0.313925	2.76471e-08	0.413937	7.56102e-14	0.358195	1.64224e-10	0.22841	6.53623e-05	-0.126224	0.0288236	-0.246593	1.55894e-05	0.441993	8.87342e-16	-0.285356	4.98773e-07	0.620325	2.70805e-33	0.436653	2.13535e-15
17117626	PPP2R5C	ENST00000553842	cyan	0.0332525	0.566168	0.169056	0.00331323	0.132815	0.0213905	-0.242077	2.24913e-05	0.231615	5.11846e-05	0.0632481	0.274829	0.326658	6.87396e-09	-0.175602	0.00226893	-0.405643	2.60438e-13	0.166342	0.0038616	-0.108874	0.0596347	-0.37904	1.09894e-11	0.0400867	0.489125	0.384031	5.58614e-12	0.0448155	0.4393	0.227231	7.14498e-05	0.313827	2.79371e-08	-0.114557	0.0474309	-0.0386769	0.504544	-0.0909086	0.116121	0.483656	5.39389e-19	0.463929	2.03921e-17	0.476684	2.00061e-18	-0.409198	1.53913e-13	-0.16529	0.00409532	0.376307	1.58406e-11	-0.182092	0.00153869	0.560375	3.3366e-26	0.283443	5.98756e-07
17117999	LOC100508227	AK130364	cyan	0.00791548	0.891402	0.145676	0.0115327	0.0796331	0.16891	-0.30249	9.13744e-08	0.4192	3.38809e-14	-0.162301	0.00483062	0.478213	1.50464e-18	-0.273575	1.50358e-06	-0.559355	4.28225e-26	0.216207	0.000160706	-0.123418	0.0326047	-0.305288	6.85173e-08	0.114124	0.04828	0.547875	6.70934e-25	-0.0531406	0.359023	0.220918	0.000114219	0.0812383	0.160457	-0.336593	2.21702e-09	-0.182364	0.00151344	-0.0768415	0.184396	0.714089	4.55811e-48	0.496873	4.13442e-20	0.596919	2.39114e-30	-0.515339	9.43425e-22	-0.177189	0.00206587	0.485016	4.16204e-19	-0.391168	2.0801e-12	0.662786	2.53389e-39	0.610054	5.69588e-32
16660057	MIR3972	NR_039768	darkgreen	0.0404733	0.48494	-0.347839	5.86241e-10	0.0784461	0.175372	-0.0262405	0.65078	-0.0787209	0.17386	0.155183	0.00708223	0.0903391	0.118434	0.47581	2.35286e-18	0.232831	4.66062e-05	-0.14659	0.0110172	-0.359718	1.35661e-10	-0.16406	0.0043847	-0.3668	5.50546e-11	-0.260331	4.89441e-06	-0.0783581	0.175858	-0.0442347	0.445259	0.0319066	0.581996	0.0508545	0.380097	0.276638	1.1341e-06	0.300996	1.06422e-07	-0.0894655	0.122051	-0.322413	1.10118e-08	-0.0726568	0.20953	0.294062	2.13498e-07	-0.275408	1.27064e-06	0.00341766	0.952993	0.0245681	0.671698	-0.0356884	0.538055	0.250389	1.13939e-05
16660650	RNU6-514P	ENST00000384208	darkgreen	0.0828129	0.152478	0.538832	5.44589e-24	0.0685561	0.236468	0.0557267	0.336083	0.0423409	0.465004	0.0578054	0.318341	-0.197365	0.000585866	-0.52695	7.76302e-23	-0.0749321	0.195574	0.0619858	0.284542	-0.0286506	0.621113	0.0584768	0.312743	0.107765	0.0622946	0.0483584	0.403952	-0.12291	0.0333333	0.0523933	0.36583	-0.0327984	0.571485	-0.0428441	0.459711	-0.158015	0.00609328	-0.172123	0.0027791	0.155436	0.00698837	0.200008	0.000492041	0.0416512	0.472313	-0.272743	1.62229e-06	0.114389	0.047759	0.182974	0.0014582	0.0470357	0.416946	0.0520868	0.368646	-0.0545573	0.346337
16678651	CAPN9	NM_006615	darkgreen	0.0597697	0.302146	-0.44347	6.94087e-16	-0.0876785	0.129718	0.0399799	0.490284	-0.182466	0.0015041	0.184733	0.00130894	-0.147121	0.0107268	0.481506	8.10586e-19	0.413178	8.47933e-14	-0.245972	1.64027e-05	-0.177286	0.00205401	0.00548103	0.924681	-0.161265	0.00511214	-0.389754	2.53466e-12	-0.0639306	0.269672	-0.12665	0.0282842	-0.0798922	0.167524	0.164087	0.00437809	0.218351	0.0001377	0.182889	0.00146577	-0.298498	1.37048e-07	-0.355641	2.25739e-10	-0.163954	0.00441054	0.510382	2.66203e-21	-0.104945	0.0695046	-0.213625	0.000193177	0.0829041	0.152026	-0.234234	4.18072e-05	-0.0887501	0.125077
16679565	RN7SKP55	ENST00000364888	darkgreen	-0.0999287	0.084003	-0.552288	2.35912e-25	-0.113491	0.0495457	-0.158285	0.00600557	-0.0912186	0.114877	-0.142279	0.0136396	0.160316	0.00538272	0.570696	2.54005e-27	0.0141886	0.806658	-0.0117731	0.839079	0.264238	3.47786e-06	-0.109562	0.0580319	0.424367	1.51972e-14	0.0378478	0.513731	0.15729	0.00633373	-0.0695087	0.230003	-0.0201396	0.728286	0.0538807	0.352361	0.181776	0.00156852	0.0543314	0.348341	-0.184171	0.00135503	-0.0454869	0.432469	0.00541327	0.92561	0.292589	2.46961e-07	0.0270553	0.640685	-0.308485	4.91375e-08	-0.143225	0.013021	-0.0597128	0.302607	-0.160638	0.00528963
16679972	FAM41C	ENST00000432963	darkgreen	-0.0798394	0.167806	-0.559266	4.37666e-26	-0.0958005	0.0976819	-0.0935713	0.105773	-0.127756	0.0269231	-0.006903	0.905223	0.305766	6.52127e-08	0.606006	1.83585e-31	-0.00319838	0.956006	-0.0382826	0.508902	0.0289907	0.616975	-0.0855881	0.139152	-0.100475	0.0823159	-0.0619708	0.284659	0.246511	1.56952e-05	-0.103629	0.0730947	0.0977178	0.0911232	0.215505	0.000168988	0.133401	0.0208178	0.431645	4.79785e-15	-0.219733	0.000124545	-0.313969	2.75168e-08	-0.0284491	0.623571	0.229994	5.7949e-05	-0.140058	0.0151934	-0.272861	1.60496e-06	-0.0181507	0.754211	-0.0935926	0.105693	0.0552379	0.340346
16682042	UQCRHL	NM_001089591	darkgreen	-0.0139765	0.809493	0.429686	6.56102e-15	0.0513313	0.37564	0.0224459	0.698607	0.0420509	0.46807	-0.206492	0.000317609	-0.0466585	0.420696	-0.515548	9.02596e-22	-0.251919	1.00275e-05	0.067584	0.243196	0.412207	9.81403e-14	0.116611	0.043568	0.357004	1.90556e-10	0.2986	1.35641e-07	0.0269063	0.642526	-0.0696213	0.229246	-0.0705278	0.223226	-0.113296	0.0499404	-0.239133	2.84549e-05	-0.234959	3.9515e-05	0.172239	0.00276059	0.332294	3.63581e-09	0.075023	0.195031	-0.371491	2.9926e-11	0.230519	5.567e-05	0.026864	0.643049	-0.138977	0.0160049	0.0587787	0.310247	-0.174817	0.00237598
16685359	LINC01137	NR_038842	darkgreen	-0.0102526	0.859631	0.352579	3.29305e-10	0.00933251	0.872115	-0.233864	4.30269e-05	0.191378	0.000862947	-0.0246256	0.670974	0.178637	0.00189518	-0.513668	1.34099e-21	-0.418171	3.96848e-14	0.0616295	0.287324	0.151762	0.00846621	-0.1862	0.00119531	0.220553	0.000117309	0.476153	2.20783e-18	0.0377005	0.515371	0.0980242	0.0901085	-0.0628366	0.27797	-0.134156	0.0201004	-0.246516	1.56884e-05	-0.189763	0.000956119	0.549903	4.158e-25	0.518051	5.31001e-22	0.453324	1.30741e-16	-0.470254	6.52757e-18	-0.0681203	0.239467	0.319009	1.59843e-08	-0.230893	5.40994e-05	0.310773	3.86342e-08	0.131255	0.0229807
16685482	YRDC	NM_024640	darkgreen	0.0736303	0.203474	0.4095	1.47143e-13	-0.0344104	0.552718	-0.115432	0.0457522	0.0629575	0.277045	-0.0839252	0.147026	-0.0293101	0.613099	-0.543174	2.00847e-24	-0.244148	1.9028e-05	0.172314	0.00274865	0.212417	0.000210393	-0.0743743	0.198931	0.284759	5.28097e-07	0.368857	4.2194e-11	0.0597326	0.302447	0.0296599	0.608866	-0.0222116	0.701604	-0.105178	0.0688834	-0.240561	2.53962e-05	-0.3609	1.16881e-10	0.297713	1.48315e-07	0.495418	5.51596e-20	0.267021	2.71752e-06	-0.360633	1.20895e-10	0.131692	0.0225249	0.206159	0.000324936	-0.0374644	0.518007	0.190518	0.000911479	-0.174425	0.00243112
16690843	WDR77	NM_024102	darkgreen	0.0765182	0.186255	0.47715	1.83431e-18	0.119547	0.038509	-0.0355414	0.539731	0.339605	1.56078e-09	-0.20379	0.000381801	-0.0539055	0.352138	-0.618403	4.83025e-33	-0.287326	4.1267e-07	0.0957058	0.0980152	-0.0692247	0.231916	0.0222123	0.701594	0.24425	1.88714e-05	0.346027	7.28962e-10	-0.312121	3.34992e-08	0.164458	0.00428911	-0.112307	0.0519862	-0.421011	2.56206e-14	-0.162758	0.00471116	-0.355064	2.42461e-10	0.613563	2.03725e-32	0.553429	1.79596e-25	0.349746	4.6539e-10	-0.414492	6.95158e-14	-0.0150322	0.795409	0.468951	8.26993e-18	-0.299472	1.24215e-07	0.336536	2.23189e-09	0.353267	3.02637e-10
16694728	MRPL24	NM_024540	darkgreen	0.0631243	0.275771	0.460212	3.94009e-17	0.115757	0.0451415	-0.253615	8.69486e-06	0.269935	2.09278e-06	-0.275112	1.30575e-06	0.228969	6.26513e-05	-0.570463	2.69434e-27	-0.522074	2.24182e-22	0.284307	5.51418e-07	0.343932	9.36221e-10	-0.148084	0.0102182	0.359072	1.47126e-10	0.616936	7.49183e-33	0.0911463	0.115166	0.151499	0.00858208	0.00288474	0.960316	-0.267089	2.70111e-06	-0.243609	1.98771e-05	-0.339425	1.59387e-09	0.494937	6.0656e-20	0.626321	4.34034e-34	0.376047	1.63987e-11	-0.614888	1.37744e-32	0.0530631	0.359725	0.267843	2.52533e-06	-0.256332	6.90416e-06	0.329771	4.84327e-09	0.0681387	0.23934
16701782	WDR37	NM_014023	darkgreen	0.0697357	0.228481	0.465597	1.51362e-17	0.0769889	0.183553	0.00638899	0.912251	0.0737328	0.202843	0.268121	2.46337e-06	0.177613	0.00201448	-0.507186	5.15027e-21	-0.435639	2.5184e-15	0.17556	0.00227448	-0.0720626	0.21329	-0.128485	0.0260563	0.161773	0.00497227	0.263795	3.61613e-06	0.105215	0.0687853	-0.00959759	0.868515	-0.0700195	0.226588	0.128901	0.0255731	-0.271174	1.87106e-06	0.0879523	0.12852	0.371439	3.01302e-11	0.297649	1.49276e-07	0.257261	6.37713e-06	-0.549809	4.25109e-25	0.0890777	0.123684	0.471614	5.09328e-18	0.195852	0.00064679	0.326388	7.08446e-09	0.189748	0.000957011
16722295	RNA5SP332	ENST00000391063	darkgreen	-0.147005	0.0107898	-0.462991	2.4097e-17	0.0388487	0.502652	0.0375037	0.517567	-0.0844127	0.144683	0.106403	0.0656961	0.00694431	0.904659	0.508504	3.92647e-21	0.252932	9.20933e-06	-0.0918821	0.11225	-0.180392	0.0017056	-0.0932613	0.106939	-0.090383	0.118254	-0.269812	2.11613e-06	-0.045773	0.429577	-0.0284107	0.62404	0.0288772	0.618355	0.0687804	0.234934	0.330472	4.47313e-09	0.173531	0.00256128	-0.211455	0.000225121	-0.236068	3.62343e-05	-0.0507208	0.381353	0.376987	1.4469e-11	-0.0996409	0.0849038	-0.1484	0.0100561	-0.00368883	0.949268	-0.114976	0.0466197	0.0154759	0.789509
16724849	SMTNL1	NM_001105565	darkgreen	-0.0230962	0.69032	-0.429545	6.71055e-15	-0.106303	0.0659522	0.00776946	0.893394	-0.135439	0.01893	-0.00564864	0.922385	-0.112075	0.052477	0.473644	3.51002e-18	0.387482	3.47488e-12	0.00469644	0.935438	-0.214738	0.000178494	-0.0588104	0.309986	-0.240414	2.56965e-05	-0.329799	4.82757e-09	-0.135374	0.0189881	-0.00357507	0.950831	0.422717	1.96602e-14	-0.0252823	0.662733	0.212158	0.000214268	0.0552712	0.340054	-0.289307	3.40573e-07	-0.229227	6.1435e-05	-0.111783	0.0530993	0.474995	2.73562e-18	0.0208801	0.718709	-0.19097	0.000885636	0.029759	0.607669	-0.127233	0.0275593	-0.0100138	0.862868
16732345	RNU6-1123P	ENST00000362347	darkgreen	-0.0937431	0.105131	-0.435798	2.45383e-15	-0.104538	0.0705976	-0.0588073	0.310011	-0.033093	0.568033	-0.0505269	0.383178	0.285452	4.94217e-07	0.486891	2.90642e-19	-0.0303432	0.600636	-0.0961121	0.0965912	-0.00459494	0.93683	-0.107128	0.0638685	-0.0303775	0.600224	-0.0195632	0.735769	0.170317	0.00308334	-0.0529736	0.360538	0.0443093	0.444491	0.120426	0.0370937	0.0675216	0.243632	0.284384	5.47371e-07	-0.0972285	0.0927625	-0.208096	0.000284421	0.0150754	0.794834	0.143392	0.0129147	-0.201513	0.000445024	-0.201061	0.000458687	-0.100854	0.08116	-0.106088	0.0665053	0.0589011	0.309239
16749873	RNU6-400P	ENST00000391173	darkgreen	-0.109217	0.0588301	-0.55201	2.52094e-25	-0.102024	0.077676	0.0776451	0.179835	-0.145487	0.0116415	-0.146727	0.0109414	-0.00744085	0.897878	0.561985	2.24577e-26	0.238847	2.91067e-05	-0.0475594	0.411773	0.0274399	0.635944	0.126275	0.0287586	-0.144522	0.0122134	-0.205584	0.00033796	-0.0275786	0.634237	-0.036795	0.525518	0.0294354	0.611581	-0.0372272	0.520663	0.194849	0.000690356	0.088501	0.126144	-0.32068	1.33205e-08	-0.286987	4.26387e-07	-0.22147	0.000109685	0.43542	2.60926e-15	0.0237021	0.682631	-0.258638	5.66574e-06	-0.044741	0.440062	-0.0860387	0.137075	-0.0657944	0.255929
16752639	LOC102724133	XR_429146	darkgreen	0.0528144	0.361984	0.363384	8.5299e-11	0.139409	0.0156762	-0.290717	2.96782e-07	0.307428	5.48691e-08	-0.207694	0.000292421	0.299343	1.25843e-07	-0.526222	9.10505e-23	-0.514784	1.06041e-21	0.271028	1.89587e-06	0.118931	0.0395266	-0.236694	3.44976e-05	0.234228	4.18259e-05	0.579547	2.59302e-28	-0.000737195	0.989855	0.171059	0.00295475	0.0261162	0.652325	-0.304942	7.1018e-08	-0.202507	0.000416328	-0.27122	1.86322e-06	0.608096	1.00529e-31	0.612129	3.10652e-32	0.601415	6.78341e-31	-0.587099	3.4999e-29	-0.0453483	0.433875	0.368849	4.22359e-11	-0.350539	4.22564e-10	0.435596	2.53577e-15	0.280117	8.19872e-07
16757592	RP11-148B3.2	OTTHUMT00000404175	darkgreen	-0.0259985	0.65379	-0.538118	6.40746e-24	-0.139724	0.0154408	0.0445321	0.442202	-0.0875507	0.13028	-0.073633	0.203457	-0.0105096	0.856151	0.578593	3.32729e-28	0.307311	5.55448e-08	-0.151684	0.00850035	-0.101433	0.0794184	0.00722448	0.900832	-0.147628	0.0104562	-0.265477	3.11728e-06	-0.0680196	0.240164	-0.0447382	0.44009	-0.044026	0.447411	-0.00927111	0.872949	0.182288	0.00152048	0.165792	0.00398216	-0.250697	1.11052e-05	-0.358076	1.66694e-10	-0.161601	0.00501932	0.486554	3.10047e-19	-0.025263	0.662974	-0.239377	2.79085e-05	-0.0418422	0.470282	-0.156661	0.00654946	0.0993414	0.0858491
16761559	PRB2	ENST00000545829	darkgreen	-0.0224711	0.698286	-0.557682	6.43821e-26	-0.145607	0.0115722	0.0112933	0.845553	-0.10863	0.0602113	0.050051	0.387681	-0.00723191	0.90073	0.604604	2.74249e-31	0.343615	9.72279e-10	-0.194201	0.000719926	-0.18525	0.00126776	-0.0141279	0.807468	-0.211212	0.000228989	-0.32715	6.50585e-09	-0.0896936	0.121098	-0.0752264	0.19382	0.0146357	0.80069	0.0519306	0.370085	0.175586	0.00227102	0.205057	0.000350333	-0.241533	2.34957e-05	-0.374522	2.00791e-11	-0.147873	0.010328	0.516294	7.71004e-22	-0.0721803	0.212542	-0.185907	0.00121728	-0.00102597	0.985881	-0.103364	0.0738337	0.111527	0.0536477
16764492	LOC101927318	ENST00000550214	darkgreen	0.0451783	0.435601	-0.335407	2.54328e-09	-0.0606213	0.295297	0.178581	0.00190152	-0.150197	0.00917591	0.12718	0.0276247	-0.124938	0.0305077	0.534212	1.54929e-23	0.364841	7.08138e-11	-0.227432	7.0377e-05	-0.165311	0.00409044	0.0903072	0.118564	-0.172322	0.00274736	-0.448698	2.88188e-16	-0.109253	0.0587467	-0.122183	0.0343981	-0.0259043	0.654964	0.176878	0.00210423	0.173599	0.00255115	0.245191	1.74815e-05	-0.352866	3.17927e-10	-0.385108	4.82005e-12	-0.316576	2.08039e-08	0.445589	4.87005e-16	-0.00656988	0.909777	-0.272982	1.58734e-06	0.129681	0.0246871	-0.257	6.52119e-06	-0.0326633	0.573072
16766917	RNU6-399P	ENST00000365164	darkgreen	-0.0277842	0.631711	0.422259	2.11117e-14	0.120886	0.0363722	0.0691463	0.232447	0.00839861	0.884819	0.00353532	0.951377	-0.137148	0.0174635	-0.466845	1.20957e-17	-0.072762	0.20887	-0.00355612	0.951091	0.0436033	0.451789	0.101237	0.0800042	0.0745931	0.197609	0.0681196	0.239472	-0.0484952	0.402622	-0.0740008	0.201202	-0.0759685	0.189447	-0.0259254	0.654701	-0.0966025	0.0948942	-0.121874	0.0348596	0.0896493	0.121283	0.0962616	0.0960712	0.0541676	0.349799	-0.243695	1.97397e-05	0.0855352	0.139398	0.076133	0.188488	-0.0189585	0.743646	0.130246	0.0240624	-0.0189662	0.743546
16792407	RNU6-552P	ENST00000362869	darkgreen	-0.0755585	0.191854	-0.610816	4.56125e-32	-0.238784	2.92522e-05	-0.0525081	0.364779	-0.198079	0.000559021	-0.165531	0.00404057	-0.00123493	0.983006	0.66591	8.33614e-40	0.366107	6.01926e-11	-0.167165	0.00368716	0.0588334	0.309796	0.0178315	0.758398	-0.0794811	0.169728	-0.265271	3.17452e-06	0.0561163	0.332711	-0.165323	0.00408778	-0.0372916	0.51994	0.072383	0.211257	0.142999	0.0131666	0.217241	0.000149198	-0.40764	1.93966e-13	-0.410018	1.36222e-13	-0.198686	0.000537079	0.560932	2.9098e-26	-0.0376078	0.516405	-0.494723	6.32749e-20	-0.0901615	0.119162	-0.282161	6.7616e-07	-0.104745	0.0700412
16807454	RAD51-AS1	NR_040058	darkgreen	0.105973	0.0668023	0.437648	1.81514e-15	0.109775	0.0575431	-0.126346	0.0286689	0.266252	2.91022e-06	-0.100485	0.082284	0.0426972	0.461253	-0.528266	5.81424e-23	-0.322406	1.10201e-08	0.0341479	0.555752	0.0492976	0.394873	-0.0669078	0.247954	0.303599	8.15512e-08	0.355373	2.33343e-10	-0.15038	0.00909062	0.119975	0.0378151	-0.170753	0.00300719	-0.270656	1.96083e-06	-0.169079	0.0033089	-0.280215	8.12361e-07	0.512191	1.82671e-21	0.50784	4.50283e-21	0.378289	1.21559e-11	-0.427406	9.42158e-15	-0.0807282	0.163108	0.321487	1.21926e-08	-0.300233	1.14989e-07	0.40286	3.91414e-13	0.186615	0.0011649
16814183	ARHGDIG	ENST00000464609	darkgreen	-0.105675	0.0675767	-0.656469	2.3047e-38	-0.115177	0.0462352	-0.096423	0.0955126	0.00551047	0.924278	0.0792488	0.170983	0.321807	1.17704e-08	0.690113	9.39266e-44	-0.00305061	0.958036	-0.072884	0.208105	-0.0123579	0.831202	-0.211974	0.000217059	-0.108344	0.0608949	-0.0472122	0.415198	0.195665	0.000654713	0.0185408	0.749103	0.0698332	0.227829	0.181164	0.00162784	0.181206	0.00162377	0.351577	3.72328e-10	-0.128212	0.0263785	-0.236833	3.4123e-05	0.00941193	0.871036	0.301922	9.68295e-08	-0.145876	0.0114181	-0.175693	0.00225672	-0.0285097	0.622832	-0.0507302	0.381264	0.0811516	0.160905
16819745	RNU4-58P	ENST00000363192	darkgreen	-0.100884	0.0810685	-0.684163	9.52693e-43	-0.219885	0.000123175	-0.0304292	0.599603	-0.172625	0.0026996	-0.126158	0.0289079	0.176195	0.00219096	0.679716	5.19333e-42	0.181307	0.00161386	0.133316	0.0209007	0.182686	0.00148402	-0.0871222	0.132179	-0.0346062	0.550458	-0.101069	0.0805083	0.269479	2.18064e-06	-0.108768	0.0598852	0.195285	0.000671087	0.162747	0.00471408	0.107578	0.0627546	0.188613	0.00102799	-0.435981	2.38194e-15	-0.30991	4.23103e-08	-0.172689	0.00268962	0.408983	1.58923e-13	0.0907908	0.116596	-0.404932	2.89123e-13	0.0918554	0.112355	-0.201138	0.000456343	-0.207903	0.000288237
16821882	TRAPPC2L	NM_016209	darkgreen	0.0698647	0.227619	0.420232	2.89e-14	0.154524	0.00733189	-0.2679	2.5124e-06	0.258779	5.59741e-06	-0.141804	0.0139594	0.116362	0.0440229	-0.5579	6.10619e-26	-0.402207	4.30408e-13	0.174529	0.0024163	0.17166	0.00285436	-0.190826	0.000893804	0.334951	2.68057e-09	0.505081	7.9254e-21	-0.0235372	0.68472	0.145392	0.011697	-0.0670061	0.247258	-0.234356	4.14136e-05	-0.13691	0.0176616	-0.341503	1.24849e-09	0.547696	6.99637e-25	0.641716	3.26908e-36	0.455463	9.03457e-17	-0.511501	2.10941e-21	0.000896085	0.987668	0.318988	1.60199e-08	-0.261081	4.58547e-06	0.34022	1.45204e-09	0.0870249	0.132613
16825264	RNU6-1241P	ENST00000384536	darkgreen	-0.119574	0.0384641	-0.403456	3.5883e-13	-0.0512592	0.376312	-0.23398	4.26396e-05	-0.0174801	0.763016	0.127798	0.0268718	0.370821	3.26708e-11	0.504349	9.19955e-21	-0.0560594	0.333202	0.0378137	0.51411	-0.103123	0.0745149	-0.373876	2.18687e-11	-0.100509	0.0822096	0.00610573	0.916127	0.259774	5.1361e-06	0.0646172	0.264552	0.181363	0.00160834	0.220088	0.000121367	0.110512	0.0558764	0.397933	7.97665e-13	-0.0698315	0.227841	-0.239067	2.86039e-05	0.038858	0.502549	0.10302	0.0748046	-0.110292	0.0563693	-0.063231	0.274959	0.095909	0.0973011	-0.0604279	0.296844	0.170443	0.00306108
16831427	MIR1288	NR_031698	darkgreen	0.0305705	0.59791	0.485701	3.65099e-19	0.0670896	0.246668	-0.00646305	0.911238	0.0412833	0.476238	0.00467137	0.935781	-0.102092	0.077477	-0.473468	3.62523e-18	-0.117087	0.0427118	0.0229502	0.692178	-0.107259	0.0635408	0.0550608	0.341899	0.11657	0.0436433	0.10564	0.0676684	-0.145337	0.0117291	0.0630886	0.276044	-0.0674988	0.243791	-0.118866	0.039635	-0.192611	0.000797532	-0.0706775	0.222243	0.283855	5.75697e-07	0.182342	0.00151545	0.0880835	0.127948	-0.288258	3.77087e-07	0.0123305	0.831571	0.242703	2.13863e-05	-0.0313469	0.588638	0.0873481	0.131175	0.158551	0.00592058
16834632	RNU6-971P	ENST00000516920	darkgreen	-0.0911762	0.115047	-0.37315	2.40663e-11	-0.202123	0.000427206	-0.0883819	0.126657	0.00748684	0.89725	-0.0276646	0.63318	0.376923	1.45933e-11	0.464979	1.69083e-17	-0.153282	0.00782396	0.0857617	0.138349	0.11891	0.0395626	-0.19051	0.000911931	0.00590703	0.918847	0.119643	0.0383524	0.340606	1.38774e-09	-0.0191583	0.74104	0.0492532	0.3953	0.196118	0.000635678	-0.091736	0.112824	0.272892	1.60031e-06	-0.119245	0.0390059	-0.0980346	0.0900744	-0.0124831	0.829518	0.0339818	0.557678	-0.0933057	0.106771	-0.178777	0.00187931	0.0412548	0.476542	-0.0210964	0.715921	-0.0428554	0.459592
16848581	RNA5SP448	ENST00000363151	darkgreen	-0.0615535	0.28792	-0.498532	2.97146e-20	-0.17313	0.00262171	0.192925	0.00078162	-0.0770382	0.183272	-0.128495	0.0260452	-0.162456	0.00478987	0.468081	9.67928e-18	0.304081	7.76043e-08	-0.155877	0.00682717	-0.00487774	0.932951	0.249276	1.24978e-05	0.0860555	0.136998	-0.266023	2.96982e-06	-0.185431	0.00125367	-0.057956	0.317079	-0.161674	0.00499948	-0.102175	0.0772355	0.175533	0.00227812	-0.0103022	0.85896	-0.239578	2.74669e-05	-0.207777	0.000290761	-0.210252	0.000244895	0.493833	7.5389e-20	-0.035268	0.542857	-0.225487	8.14433e-05	-0.113675	0.0491756	-0.102946	0.075015	-0.04247	0.463643
16850954	RNA5SP450	ENST00000411206	darkgreen	-0.0991423	0.0864825	-0.45776	6.0576e-17	-0.161247	0.00511718	-0.0661488	0.253371	-0.107197	0.0636952	-0.00323765	0.955466	0.406806	2.19417e-13	0.510611	2.53858e-21	-0.212368	0.00021112	0.00583958	0.91977	0.345217	8.03261e-10	-0.093719	0.105221	0.176158	0.0021958	0.137062	0.0175349	0.486508	3.12771e-19	-0.119115	0.0392209	-0.0176153	0.761238	0.343878	9.42297e-10	-0.0254633	0.660468	0.381771	7.60002e-12	-0.225707	8.01154e-05	-0.179124	0.00184071	-0.0190015	0.743085	0.031562	0.586082	-0.0163521	0.777895	-0.347224	6.3133e-10	0.0244244	0.673507	-0.0821375	0.155863	-0.16004	0.00546388
16856848	ZNF57	NM_173480	darkgreen	0.0264514	0.648161	0.387575	3.43043e-12	0.0671344	0.246352	-0.25642	6.85257e-06	0.251248	1.06061e-05	-0.163648	0.00448562	0.185635	0.00123798	-0.489869	1.63505e-19	-0.418122	3.99825e-14	0.245845	1.65737e-05	0.138143	0.0166559	-0.206932	0.00030816	0.188392	0.00104237	0.516887	6.79925e-22	0.0288234	0.619009	0.165283	0.0040969	0.0279728	0.629397	-0.268146	2.45767e-06	-0.225685	8.02483e-05	-0.335058	2.64778e-09	0.508739	3.74098e-21	0.534237	1.54075e-23	0.333872	3.03484e-09	-0.499938	2.24294e-20	-0.0263976	0.648829	0.365676	6.36228e-11	-0.194304	0.000715185	0.361964	1.02156e-10	0.138917	0.0160512
16863211	GEMIN7	NM_001007269	darkgreen	-0.00185005	0.974544	0.397775	8.15986e-13	0.0666505	0.249781	-0.176932	0.00209748	0.148949	0.0097793	0.0702254	0.225221	-0.00473358	0.934928	-0.476054	2.24876e-18	-0.238386	3.01907e-05	0.194686	0.000697697	-0.0617365	0.286487	-0.116525	0.0437244	0.135215	0.0191299	0.226912	7.31901e-05	-0.0603118	0.297775	0.12503	0.0303842	0.112178	0.052259	-0.119079	0.0392807	-0.12014	0.0375503	-0.231914	5.00204e-05	0.310797	3.85355e-08	0.351036	3.97733e-10	0.286408	4.50852e-07	-0.347971	5.76941e-10	0.0221582	0.702286	0.315333	2.37786e-08	-0.0120784	0.834965	0.284625	5.34946e-07	0.0981412	0.0897235
16875387	LILRB5	AK090399	darkgreen	-0.0232265	0.688663	-0.418551	3.74332e-14	-0.130573	0.0237075	0.0887391	0.125124	-0.104738	0.0700583	-0.0676365	0.242829	-0.0641976	0.267673	0.488479	2.14021e-19	0.287682	3.98709e-07	-0.0678419	0.241397	-0.0534562	0.356172	0.101434	0.0794152	-0.0964485	0.0954244	-0.274529	1.37764e-06	-0.106244	0.0661032	-0.0763459	0.187251	-0.0805893	0.163836	0.00314924	0.956681	0.124826	0.0306579	0.122393	0.0340881	-0.271161	1.87325e-06	-0.231858	5.0236e-05	-0.184404	0.00133571	0.418192	3.95533e-14	-0.0178205	0.758542	-0.251758	1.01633e-05	-0.0292326	0.614039	-0.150332	0.00911263	-0.0385759	0.505659
16893538	RNA5SP122	ENST00000384457	darkgreen	-0.0996211	0.0849658	-0.48221	7.09564e-19	-0.148994	0.00975695	0.187224	0.00112146	-0.124405	0.0312296	-0.0133068	0.818458	-0.040525	0.484383	0.525815	9.95309e-23	0.192351	0.000810941	-0.143737	0.0126966	-0.0961286	0.0965337	0.178531	0.00190725	0.0440393	0.447274	-0.265788	3.03259e-06	-0.0931782	0.107253	-0.147573	0.0104853	-0.0411437	0.477732	0.0118756	0.837697	0.111532	0.0536387	0.153172	0.00786877	-0.219525	0.000126454	-0.271429	1.8283e-06	-0.169863	0.00316437	0.404679	3.0004e-13	-0.0589234	0.309055	-0.177332	0.00204836	-0.0329912	0.569225	-0.0653118	0.25944	0.0351646	0.544041
16900238	AC103563.8	OTTHUMT00000338614	darkgreen	0.0864749	0.135088	0.500395	2.0464e-20	0.0745077	0.198125	-0.170741	0.00300931	0.103543	0.0733342	-0.0902859	0.118652	-0.00329981	0.954612	-0.558814	4.88721e-26	-0.272407	1.67272e-06	-0.149137	0.00968634	0.135854	0.0185649	-0.0971213	0.0931249	0.322194	1.12802e-08	0.344108	9.16872e-10	-0.0187582	0.746261	0.0486457	0.401162	-0.127912	0.0267359	-0.123104	0.0330526	-0.160393	0.00536027	-0.228819	6.33642e-05	0.453091	1.3609e-16	0.387123	3.65184e-12	0.292082	2.59591e-07	-0.415318	6.13344e-14	-0.0328979	0.570318	0.162164	0.0048671	-0.255683	7.29709e-06	0.0465817	0.421462	0.0271788	0.639162
16901558	FLJ38668	BC004487	darkgreen	0.0821975	0.15556	0.593309	6.48248e-30	0.316347	2.13238e-08	-0.0834092	0.149537	0.0810877	0.161237	0.135709	0.0186918	-0.134012	0.0202357	-0.553964	1.57986e-25	-0.0955086	0.0987125	-0.00999441	0.863131	-0.1417	0.0140304	-0.109487	0.0582045	0.00845671	0.884027	0.0947411	0.101463	-0.0942686	0.103187	0.0852047	0.140938	0.0404106	0.485618	-0.0632513	0.274804	0.0771242	0.182782	-0.194854	0.000690123	0.255992	7.10717e-06	0.249985	1.17834e-05	0.128784	0.0257079	-0.347517	6.09462e-10	-0.0482732	0.404782	0.245119	1.75852e-05	0.00298789	0.958898	0.126836	0.0280515	0.0315952	0.585687
16902787	TUBA3E	NM_207312	darkgreen	-0.0794768	0.169751	-0.559633	4.00141e-26	-0.194311	0.000714858	0.126905	0.0279648	-0.0707162	0.221989	0.0476	0.411373	0.0948393	0.101108	0.633674	4.34943e-35	0.187566	0.00109776	-0.091626	0.113258	-0.0342986	0.554009	0.0302678	0.601542	-0.172074	0.00278696	-0.226882	7.33559e-05	0.0534799	0.355959	-0.0067067	0.907906	0.0342567	0.554494	0.128326	0.0262435	0.111348	0.0540361	0.189828	0.0009522	-0.27527	1.28686e-06	-0.264965	3.26178e-06	-0.182321	0.00151743	0.389899	2.48399e-12	-0.038961	0.501417	-0.218069	0.000140537	0.0778342	0.178774	-0.135468	0.0189046	-0.0508423	0.380212
16907902	MIR548F2	NR_031643	darkgreen	-0.127653	0.0270475	-0.44168	9.34588e-16	-0.0387625	0.503601	-0.156702	0.00653528	-0.0250521	0.665617	-0.0908577	0.116326	0.467445	1.08567e-17	0.46734	1.10644e-17	-0.232971	4.6105e-05	0.172234	0.00276144	0.108865	0.0596554	-0.184362	0.00133914	-0.00285402	0.960739	0.173332	0.00259104	0.270275	2.02957e-06	-0.162459	0.0047891	0.137928	0.0168277	0.062252	0.282474	0.0637959	0.270685	0.236487	3.50622e-05	-0.0181489	0.754234	-0.0638374	0.270372	0.128371	0.0261904	-0.0057917	0.920426	-0.121056	0.0361085	-0.126557	0.0284009	-0.0870562	0.132473	0.0713976	0.217555	0.153056	0.00791652
16917247	RN7SKP111	ENST00000410349	darkgreen	-0.142661	0.0133871	-0.696843	6.38042e-45	-0.136664	0.0178687	-0.0659938	0.254487	-0.0698354	0.227814	-0.173914	0.00250477	0.145667	0.0115374	0.723326	7.51273e-50	0.112787	0.0509846	-0.0759016	0.189838	0.169004	0.00332292	-0.0133619	0.817719	0.221747	0.000107479	-0.0721441	0.212772	0.0845814	0.143879	-0.062958	0.277041	-0.0656894	0.25669	0.00383493	0.947262	0.22812	6.68153e-05	0.101916	0.0779907	-0.247097	1.49581e-05	-0.176069	0.00220733	-0.0827924	0.15258	0.438624	1.54682e-15	-0.0300296	0.604407	-0.334549	2.80765e-09	-0.149568	0.00947583	-0.096315	0.095886	-0.0791775	0.171369
16924147	LOC102725236	XR_431453	darkgreen	-0.132811	0.0213939	-0.539885	4.28085e-24	-0.179948	0.00175184	-0.000398905	0.99451	0.00285915	0.960668	0.130274	0.0240315	0.50038	2.05233e-20	0.610295	5.30957e-32	-0.24839	1.34476e-05	0.068253	0.238551	0.0946152	0.10192	-0.191727	0.000843931	-0.0291813	0.61466	0.0859287	0.13758	0.433704	3.44465e-15	-0.0677599	0.241968	0.0871842	0.131903	0.311697	3.50387e-08	-0.0613453	0.289557	0.452319	1.55381e-16	-0.117251	0.0424208	-0.27097	1.90588e-06	-0.0105688	0.855349	0.0371601	0.521414	-0.0656579	0.256918	-0.0835761	0.148721	0.175547	0.0022763	-0.0716007	0.216246	0.0985272	0.0884625
16925137	AP000281.2	OTTHUMT00000139450	darkgreen	0.0354577	0.540687	-0.549458	4.61923e-25	-0.0196922	0.734091	-0.113253	0.0500289	-0.0917018	0.112959	0.0412159	0.476959	0.162557	0.0047635	0.640566	4.75462e-36	0.21429	0.000184271	-0.101499	0.0792219	-0.0435996	0.451827	-0.157576	0.0062378	-0.116214	0.0442929	-0.199167	0.000520279	0.159801	0.00553487	-0.0362164	0.532055	0.0178074	0.758715	0.193599	0.000748439	0.255155	7.63194e-06	0.350486	4.25348e-10	-0.306677	5.93284e-08	-0.350288	4.35719e-10	-0.0441777	0.445847	0.375632	1.73302e-11	-0.0907387	0.116807	-0.370979	3.20011e-11	-0.0242097	0.676213	-0.224329	8.87955e-05	-0.0440723	0.446933
16927778	GGTLC2	NM_001282879	darkgreen	-0.0839521	0.146895	-0.481158	8.65672e-19	-0.13975	0.0154213	-0.0105175	0.856043	-0.0817011	0.15808	0.19892	0.000528825	0.0999824	0.0838359	0.512211	1.81923e-21	0.136411	0.0180831	0.0162039	0.779856	-0.111696	0.0532845	-0.153306	0.00781405	-0.117868	0.0413374	-0.178228	0.00194195	0.0813984	0.159632	0.0274152	0.636247	-0.0186196	0.748073	0.211163	0.000229779	0.0975548	0.0916668	0.194165	0.000721608	-0.165365	0.00407825	-0.189413	0.000977457	-0.0654794	0.258217	0.315573	2.31752e-08	-0.07401	0.201146	-0.0571613	0.323772	0.193989	0.000729867	-0.117612	0.0417837	-0.0267776	0.644119
16935244	RPL3	ENST00000467105	darkgreen	0.0312926	0.589284	0.388974	2.82535e-12	0.11073	0.0553917	-0.117286	0.0423574	0.134593	0.019695	-0.142507	0.0134882	-0.100434	0.0824403	-0.502008	1.47853e-20	-0.117986	0.041134	0.0362321	0.531876	0.0363617	0.53041	0.0248887	0.667667	0.185895	0.00121813	0.217877	0.000142506	-0.212014	0.000216456	0.0445726	0.441787	-0.151859	0.00842392	-0.261122	4.56923e-06	-0.104224	0.0714516	-0.239505	2.76253e-05	0.354053	2.74725e-10	0.352719	3.23695e-10	0.215915	0.000164103	-0.265801	3.0289e-06	-0.0701215	0.22591	0.212063	0.000215702	-0.234704	4.03057e-05	0.210259	0.000244761	0.106928	0.0643693
16942038	RNU6-1181P	ENST00000384191	darkgreen	-0.0973578	0.0923272	-0.550899	3.28318e-25	-0.12066	0.0367254	-0.1792	0.00183237	0.0225787	0.696913	0.0219193	0.705346	0.264656	3.352e-06	0.565645	9.05911e-27	0.158246	0.00601837	-0.107711	0.0624275	-0.114787	0.0469848	-0.320861	1.30587e-08	-0.155712	0.00688702	-0.0972881	0.0925617	0.189937	0.000945625	-0.0380012	0.512024	0.0134175	0.816975	0.164526	0.00427301	0.154425	0.00737012	0.347649	5.99794e-10	-0.156569	0.00658159	-0.287547	4.0394e-07	0.13118	0.023059	0.33485	2.71198e-09	-0.179927	0.00175406	-0.30146	1.01501e-07	-0.127862	0.0267958	-0.134279	0.0199859	0.0870029	0.132711
16955937	RNU6-787P	ENST00000384032	darkgreen	-0.0653763	0.258969	-0.563178	1.67244e-26	-0.0544004	0.347728	-0.0115105	0.842621	-0.0404544	0.485145	-0.0142461	0.80589	0.207499	0.000296384	0.655678	3.0276e-38	0.138373	0.0164747	-0.10997	0.057099	-0.0781212	0.177172	-0.0853698	0.140167	-0.113011	0.0505239	-0.168791	0.0033635	0.0803851	0.16491	-0.0210712	0.716246	0.00636171	0.912624	0.0979939	0.0902085	0.168168	0.00348436	0.303541	8.20359e-08	-0.204806	0.000356367	-0.305634	6.61127e-08	-0.162395	0.00480589	0.337528	1.98907e-09	-0.0683097	0.23816	-0.182529	0.00149831	0.0262741	0.650362	-0.115076	0.0464287	0.107302	0.0634354
16968495	RN7SKP48	ENST00000365031	darkgreen	-0.079994	0.166982	-0.537749	6.96859e-24	-0.139089	0.0159193	-0.13499	0.0193326	-0.164234	0.00434278	-0.0240751	0.677914	0.157584	0.0062352	0.565633	9.08619e-27	0.0749464	0.195489	-0.0153208	0.791571	0.218614	0.000135104	-0.152521	0.00814006	0.260528	4.81144e-06	-0.0365412	0.528381	0.236278	3.56412e-05	-0.084864	0.14254	-0.0186468	0.747717	0.181905	0.0015563	0.156108	0.00674422	0.140573	0.0148203	-0.269744	2.12917e-06	-0.165203	0.00411528	-0.0582316	0.314779	0.311216	3.68695e-08	0.0755459	0.191928	-0.325942	7.44624e-09	0.00558981	0.923191	-0.167264	0.00366665	-0.202249	0.000423594
16974491	RN7SKP170	ENST00000362550	darkgreen	-0.113479	0.04957	-0.469329	7.72209e-18	-0.211496	0.000224482	-0.0736103	0.203597	-0.118474	0.0402962	-0.156936	0.00645416	-0.0577984	0.318399	0.470818	5.88935e-18	0.191755	0.000842452	-0.0729318	0.207806	0.26336	3.75716e-06	0.00525447	0.927786	0.374955	1.89597e-11	-0.0753623	0.193013	0.0816172	0.158509	-0.0752364	0.19376	-0.0488328	0.399351	0.0388058	0.503124	0.122078	0.0345551	-0.0241897	0.676466	-0.292862	2.40414e-07	-0.113544	0.0494394	-0.107969	0.0617985	0.414809	6.62595e-14	0.12093	0.0363028	-0.367539	5.0049e-11	-0.109872	0.0573205	-0.131054	0.0231922	-0.265382	3.1437e-06
16987359	RNU6-308P	ENST00000390957	darkgreen	0.0627615	0.278546	-0.390924	2.15265e-12	-0.0362467	0.531711	-0.148943	0.00978262	0.0532757	0.357801	-0.0329279	0.569966	0.375751	1.70576e-11	0.461636	3.0644e-17	-0.0826212	0.153433	0.0481407	0.406074	-0.0966533	0.0947196	-0.29189	2.64538e-07	-0.107968	0.0618013	0.0784282	0.175471	0.167201	0.00367979	0.053219	0.358314	0.107207	0.0636708	0.065472	0.258271	0.101182	0.0801714	0.270457	1.99646e-06	0.0272854	0.637847	-0.0956508	0.0982092	0.0918369	0.112427	0.0709533	0.220439	-0.173545	0.00255911	-0.00668605	0.908189	-0.0181391	0.754362	0.0545495	0.346407	0.222967	9.82308e-05
16994207	MIR4278	NR_036242	darkgreen	0.130162	0.024155	0.547775	6.86794e-25	0.118886	0.0396021	0.071618	0.216135	0.0217581	0.707414	0.0888551	0.124629	-0.0691154	0.232656	-0.507952	4.40007e-21	-0.183766	0.00138909	-0.0172782	0.765673	0.0119733	0.83638	0.076586	0.185864	0.0690229	0.233284	0.115148	0.0462905	-0.0303096	0.60104	-0.00899362	0.876721	-0.0469094	0.418199	0.0136088	0.814412	-0.206587	0.000315556	-0.0948555	0.10105	0.197166	0.000593574	0.173474	0.00256977	0.0440989	0.446659	-0.390121	2.40807e-12	0.08823	0.127313	0.222951	9.83488e-05	0.0790081	0.17229	0.132295	0.0219091	0.00815252	0.888171
17001147	RN7SKP246	ENST00000364553	darkgreen	-0.0544413	0.347366	-0.445462	4.97484e-16	-0.0176333	0.761001	-0.154874	0.00719811	-0.134152	0.0201046	-0.12646	0.0285238	0.112975	0.0505971	0.529543	4.38665e-23	0.0843602	0.144934	-0.0371361	0.521684	0.231748	5.06626e-05	-0.091495	0.113777	0.279749	8.4868e-07	-0.0350363	0.545512	0.162872	0.00468173	-0.0914543	0.113938	-0.0179608	0.756701	0.0812332	0.160483	0.223193	9.65979e-05	0.0772919	0.181829	-0.273998	1.44647e-06	-0.12618	0.0288807	-0.0483569	0.403967	0.278587	9.46126e-07	0.044395	0.44361	-0.392447	1.73824e-12	-0.11696	0.0429388	-0.130717	0.0235523	-0.233969	4.2678e-05
17004248	WRNIP1	NM_020135	darkgreen	-0.0533119	0.357474	0.432798	3.98649e-15	0.118134	0.0408781	-0.0295867	0.609751	0.289031	3.49823e-07	-0.203694	0.00038427	-0.00417268	0.942625	-0.557178	7.27598e-26	-0.326411	7.06607e-09	0.22383	9.21491e-05	0.00626512	0.913946	-0.0474653	0.412699	0.231915	5.00168e-05	0.418681	3.66969e-14	-0.21879	0.000133388	0.202879	0.000406008	-0.0280614	0.628312	-0.457694	6.128e-17	-0.138073	0.0167118	-0.510021	2.86938e-21	0.558508	5.26541e-26	0.623818	9.36491e-34	0.346417	6.95675e-10	-0.423265	1.80501e-14	0.00386415	0.94686	0.481814	7.64865e-19	-0.257023	6.50823e-06	0.455278	9.32884e-17	0.248074	1.38032e-05
17006118	LOC554223	NM_001207043	darkgreen	-0.0533668	0.356979	-0.358018	1.67905e-10	0.0314945	0.586883	0.123021	0.0331728	-0.032641	0.573334	0.128477	0.026066	0.0591968	0.306812	0.499937	2.24306e-20	0.137196	0.0174241	0.0152279	0.792805	-0.159963	0.00548663	-0.0439401	0.448299	-0.164974	0.00416794	-0.226745	7.4114e-05	0.0173753	0.764394	0.045094	0.436459	0.13002	0.024311	0.0912165	0.114886	0.242074	2.24972e-05	0.154468	0.00735332	-0.2338	4.3239e-05	-0.230506	5.57244e-05	-0.148367	0.0100729	0.260144	4.97427e-06	-0.0604101	0.296986	-0.0741383	0.200364	0.139523	0.0155904	0.00518417	0.928749	-0.0180047	0.756125
17006122	HLA-G	NM_002127	darkgreen	0.0320483	0.58032	-0.498152	3.20556e-20	-0.111925	0.0527943	0.0813873	0.159689	-0.0175157	0.762547	0.143864	0.0126176	0.169234	0.00327985	0.727603	1.06072e-50	0.127757	0.0269221	0.00305857	0.957927	-0.174008	0.00249095	-0.125104	0.030286	-0.353185	3.05713e-10	-0.21092	0.000233715	0.0978899	0.0905524	0.0597383	0.3024	0.266868	2.75497e-06	0.13697	0.017612	0.143835	0.0126359	0.204433	0.0003655	-0.235957	3.65496e-05	-0.257503	6.24607e-06	-0.16076	0.00525469	0.312621	3.1766e-08	-0.190297	0.000924349	-0.0986323	0.0881216	0.167838	0.00354994	-0.066917	0.247889	-0.00819094	0.887648
17006222	HLA-L	NR_027822	darkgreen	0.0365701	0.528054	-0.355779	2.21909e-10	-0.165735	0.00399484	-0.00235693	0.967573	0.0736954	0.203073	0.115303	0.045996	0.0686367	0.235915	0.484987	4.18555e-19	0.142192	0.0136979	0.0395163	0.495333	-0.269573	2.16226e-06	-0.167132	0.00369396	-0.26774	2.54865e-06	-0.139452	0.0156437	-0.0563595	0.330616	0.153862	0.00759077	0.151804	0.00844775	-0.027737	0.63229	0.0740572	0.200858	0.0683718	0.237733	-0.0394854	0.49567	-0.0955074	0.0987167	-0.0104651	0.856753	0.284479	5.42441e-07	-0.245707	1.67616e-05	0.0619945	0.284474	0.0547277	0.344831	-0.0458439	0.428861	0.100675	0.0817021
17012163	RNU1-18P	ENST00000363062	darkgreen	0.00437905	0.939792	-0.628384	2.29033e-34	-0.114116	0.0482958	0.0818444	0.15735	-0.178792	0.00187771	0.0706873	0.222179	-0.0249399	0.667024	0.682367	1.89666e-42	0.330304	4.55921e-09	-0.219669	0.000125131	-0.159781	0.00554084	0.00386229	0.946886	-0.015041	0.795292	-0.357088	1.88557e-10	-0.090138	0.119259	-0.110322	0.0563018	-0.0590902	0.307685	0.0865496	0.134749	0.263587	3.683e-06	0.190194	0.000930375	-0.270056	2.07008e-06	-0.33581	2.42754e-09	-0.169632	0.00320631	0.542007	2.62981e-24	-0.082151	0.155795	-0.22872	6.38459e-05	0.0128389	0.824737	-0.164942	0.00417549	0.0357638	0.537196
17016760	IFITM4P	NR_001590	darkgreen	-0.0190487	0.742468	-0.572424	1.63563e-27	-0.121028	0.0361505	0.191947	0.000832172	-0.106352	0.0658278	0.130418	0.0238752	0.0894458	0.122134	0.839311	7.33606e-81	0.20732	0.000300047	-0.103016	0.0748166	-0.0990698	0.0867139	0.0130138	0.822389	-0.227357	7.07743e-05	-0.339957	1.4976e-09	0.0861858	0.136402	-0.00744714	0.897792	0.193411	0.000757583	0.241019	2.4484e-05	0.207678	0.000292748	0.282448	6.58069e-07	-0.379212	1.0738e-11	-0.381441	7.94702e-12	-0.271769	1.77266e-06	0.437408	1.88784e-15	-0.0782093	0.176683	-0.294284	2.08867e-07	0.167758	0.00356588	-0.169883	0.00316066	-0.103256	0.0741389
17027091	HLA-DQB2	ENST00000415137	darkgreen	0.0119482	0.836719	-0.477991	1.56817e-18	-0.0705077	0.223358	-0.131044	0.0232033	0.106698	0.0649465	-0.0167103	0.773161	0.225798	7.95703e-05	0.560645	3.12244e-26	0.065038	0.261447	0.255867	7.18364e-06	-0.154453	0.00735921	-0.291204	2.82963e-07	-0.15922	0.00571128	-0.0198529	0.732005	0.0365009	0.528835	0.189949	0.000944953	0.250044	1.17262e-05	-0.0376711	0.515699	0.180333	0.00171174	0.0810412	0.161478	-0.0512925	0.376003	0.00122173	0.983188	0.0908509	0.116354	0.23721	3.31264e-05	-0.15994	0.00549338	-0.018406	0.750866	-0.0137469	0.812564	-0.00963455	0.868013	0.125091	0.0303028
17027330	HLA-G	ENST00000546545	darkgreen	0.0012866	0.982295	-0.500943	1.83283e-20	-0.106747	0.0648229	0.066016	0.254328	0.0141398	0.807309	0.114119	0.0482903	0.22226	0.000103489	0.723866	5.88069e-50	0.0782875	0.176249	0.041244	0.476659	-0.147506	0.0105207	-0.17424	0.00245757	-0.326015	7.38603e-09	-0.145835	0.0114411	0.130387	0.0239094	0.0741665	0.200193	0.284208	5.56675e-07	0.121316	0.0357067	0.13497	0.0193507	0.198741	0.000535117	-0.194793	0.000692864	-0.202788	0.000408516	-0.133676	0.020554	0.270718	1.9498e-06	-0.206896	0.000308939	-0.080583	0.163869	0.154002	0.00753505	-0.0597504	0.302303	-0.00809472	0.888959
17028653	IFITM4P	ENST00000414714	darkgreen	-0.0403291	0.4865	-0.53551	1.15701e-23	-0.11738	0.0421917	0.158662	0.00588523	-0.113454	0.0496207	0.139397	0.0156857	0.10452	0.0706463	0.81871	8.97827e-74	0.18101	0.00164312	-0.116303	0.0441308	-0.0934927	0.106068	-0.00724426	0.900561	-0.213395	0.000196361	-0.320356	1.37998e-08	0.102505	0.0762777	-0.02024	0.726984	0.204457	0.000364912	0.253855	8.52036e-06	0.2006	0.000473012	0.305734	6.54303e-08	-0.352812	3.20018e-10	-0.358986	1.48736e-10	-0.255733	7.26588e-06	0.40504	2.8456e-13	-0.111914	0.052818	-0.290741	2.96099e-07	0.168631	0.0033942	-0.175342	0.00230389	-0.0968267	0.0941261
17029735	HLA-DQB2	ENST00000415137	darkgreen	0.0119482	0.836719	-0.477991	1.56817e-18	-0.0705077	0.223358	-0.131044	0.0232033	0.106698	0.0649465	-0.0167103	0.773161	0.225798	7.95703e-05	0.560645	3.12244e-26	0.065038	0.261447	0.255867	7.18364e-06	-0.154453	0.00735921	-0.291204	2.82963e-07	-0.15922	0.00571128	-0.0198529	0.732005	0.0365009	0.528835	0.189949	0.000944953	0.250044	1.17262e-05	-0.0376711	0.515699	0.180333	0.00171174	0.0810412	0.161478	-0.0512925	0.376003	0.00122173	0.983188	0.0908509	0.116354	0.23721	3.31264e-05	-0.15994	0.00549338	-0.018406	0.750866	-0.0137469	0.812564	-0.00963455	0.868013	0.125091	0.0303028
17030176	HLA-G	NM_002127	darkgreen	0.0141515	0.807153	-0.498323	3.09799e-20	-0.130217	0.0240942	0.0537372	0.353646	0.0119465	0.836742	0.1445	0.012227	0.211401	0.000225973	0.727136	1.31598e-50	0.0943951	0.102724	0.0111654	0.847281	-0.138616	0.0162841	-0.169938	0.00315082	-0.3298	4.82692e-09	-0.163906	0.00442213	0.149321	0.00959604	0.0912128	0.1149	0.272883	1.60168e-06	0.156766	0.00651291	0.108907	0.0595566	0.203413	0.000391652	-0.217377	0.000147742	-0.234901	3.96928e-05	-0.154309	0.00741486	0.282243	6.70931e-07	-0.202234	0.000424035	-0.087692	0.129659	0.189117	0.000995895	-0.0863655	0.135584	-0.0245731	0.671635
17031434	IFITM4P	NR_001590	darkgreen	-0.0267468	0.6445	-0.546858	8.51792e-25	-0.104695	0.0701743	0.180919	0.00165219	-0.109053	0.0592151	0.133012	0.0211967	0.0908679	0.116285	0.839306	7.37071e-81	0.213037	0.00020139	-0.113056	0.0504312	-0.101904	0.0780279	0.00651414	0.910539	-0.226748	7.40999e-05	-0.348324	5.52922e-10	0.101291	0.0798425	-0.0168954	0.770718	0.205041	0.0003507	0.257463	6.2674e-06	0.215281	0.00017172	0.297772	1.47435e-07	-0.396334	1.00244e-12	-0.401615	4.69098e-13	-0.297399	1.53068e-07	0.428135	8.39463e-15	-0.0662548	0.25261	-0.310483	3.9833e-08	0.184293	0.0013449	-0.179901	0.00175678	-0.115078	0.0464258
17032264	XXbac-BPG116M5.15	OTTHUMT00000310365	darkgreen	-0.00535133	0.926459	-0.437533	1.84941e-15	-0.0814412	0.159412	-0.0744893	0.198236	-0.00677117	0.907025	0.195524	0.000660757	0.229858	5.8551e-05	0.520582	3.09071e-22	0.125601	0.0296287	-0.0112252	0.846472	-0.342078	1.16656e-09	-0.259901	5.08012e-06	-0.299231	1.2727e-07	-0.177918	0.00197823	0.0754201	0.192672	0.0478178	0.409233	0.0847897	0.142891	0.140049	0.0152003	0.11823	0.040713	0.350318	4.34099e-10	-0.0968097	0.0941842	-0.29965	1.21991e-07	-0.0190001	0.743103	0.262624	4.00785e-06	-0.187243	0.00112012	0.0680118	0.240218	0.206915	0.000308519	-0.0294748	0.611104	0.240968	2.45827e-05
17032423	HLA-DQB2	ENST00000323109	darkgreen	-0.0395392	0.495083	-0.542854	2.16239e-24	-0.097663	0.0913058	-0.123542	0.03243	0.10289	0.0751766	-0.037302	0.519825	0.180685	0.00167572	0.599867	1.04899e-30	0.133619	0.020609	0.212289	0.000212307	-0.171	0.0029649	-0.262533	4.03977e-06	-0.180542	0.00169029	-0.0711982	0.218846	-0.0104286	0.857247	0.157418	0.0062907	0.210115	0.000247244	-0.0600039	0.300252	0.204157	0.000372408	0.0633905	0.273748	-0.0792977	0.170718	-0.0255723	0.659106	0.0716012	0.216243	0.322913	1.04206e-08	-0.162893	0.00467624	-0.0552417	0.340312	-0.0545753	0.346178	-0.0460963	0.426322	0.114711	0.0471323
17032866	LOC554223	NM_001207043	darkgreen	-0.0533668	0.356979	-0.358018	1.67905e-10	0.0314945	0.586883	0.123021	0.0331728	-0.032641	0.573334	0.128477	0.026066	0.0591968	0.306812	0.499937	2.24306e-20	0.137196	0.0174241	0.0152279	0.792805	-0.159963	0.00548663	-0.0439401	0.448299	-0.164974	0.00416794	-0.226745	7.4114e-05	0.0173753	0.764394	0.045094	0.436459	0.13002	0.024311	0.0912165	0.114886	0.242074	2.24972e-05	0.154468	0.00735332	-0.2338	4.3239e-05	-0.230506	5.57244e-05	-0.148367	0.0100729	0.260144	4.97427e-06	-0.0604101	0.296986	-0.0741383	0.200364	0.139523	0.0155904	0.00518417	0.928749	-0.0180047	0.756125
17032870	HLA-G	ENST00000550897	darkgreen	0.033143	0.567448	-0.405329	2.7273e-13	-0.161124	0.00515166	0.112379	0.0518356	0.00209518	0.971172	0.178176	0.00194801	0.163092	0.00462544	0.635897	2.14307e-35	0.0664575	0.251158	0.0371716	0.521286	-0.128217	0.0263718	-0.11564	0.0453594	-0.336107	2.34547e-09	-0.160816	0.00523874	0.126046	0.0290522	0.0892161	0.1231	0.276763	1.12105e-06	0.165434	0.00406255	0.0476074	0.4113	0.180399	0.00170494	-0.194332	0.000713858	-0.174657	0.00239835	-0.156711	0.00653189	0.225952	7.86595e-05	-0.161936	0.00492822	-0.0379456	0.512643	0.227592	6.95343e-05	-0.0525556	0.364345	-0.0588927	0.309307
17032882	HLA-A	XM_006725857	darkgreen	0.00377282	0.948115	-0.388603	2.97477e-12	-0.0826534	0.153273	-0.0515678	0.373442	-0.052501	0.364844	0.177382	0.00204225	0.0457043	0.430271	0.494001	7.29351e-20	0.175928	0.00222574	-0.0370553	0.522591	-0.200183	0.000486339	-0.15976	0.00554734	-0.104393	0.0709932	-0.217949	0.000141764	0.0317621	0.583707	0.0153941	0.790597	0.196067	0.000637797	0.120567	0.0368722	0.172037	0.00279299	0.136265	0.0182086	-0.183213	0.00143699	-0.179582	0.00179088	-0.0423679	0.464719	0.295654	1.8225e-07	-0.149125	0.0096924	-0.0999373	0.0839762	0.0630363	0.276443	-0.0253928	0.66135	-0.0245592	0.671809
17032957	HLA-L	ENST00000475416	darkgreen	0.0148965	0.797216	-0.58689	3.70207e-29	-0.189574	0.000967613	-0.0587305	0.310644	-0.0222845	0.700671	0.139808	0.0153783	0.157876	0.00613866	0.652495	8.99574e-38	0.185391	0.00125677	-0.0155174	0.788958	-0.147334	0.0106126	-0.240246	2.60424e-05	-0.238209	3.0615e-05	-0.167414	0.00363581	0.113508	0.0495113	0.0678435	0.241387	0.127989	0.0266431	0.109782	0.0575268	0.116397	0.0439581	0.166785	0.00376684	-0.197243	0.000590582	-0.252918	9.22069e-06	-0.044636	0.441137	0.393878	1.42074e-12	-0.153374	0.00778654	-0.105565	0.0678631	0.108458	0.0606211	-0.0871412	0.132094	0.0177552	0.7594
17033890	IFITM4P	NR_001590	darkgreen	-0.0213291	0.712925	-0.537076	8.11824e-24	-0.0976686	0.091287	0.189994	0.000942256	-0.116873	0.043096	0.136867	0.0176978	0.0758323	0.190244	0.829429	2.42045e-77	0.215503	0.000169014	-0.111715	0.0532434	-0.0983546	0.0890246	0.0165939	0.774699	-0.226619	7.48205e-05	-0.350704	4.14181e-10	0.0970762	0.0932778	-0.0158313	0.784793	0.210092	0.00024763	0.257698	6.14236e-06	0.217232	0.000149294	0.284156	5.59401e-07	-0.39752	8.46259e-13	-0.392654	1.68843e-12	-0.298891	1.31716e-07	0.426726	1.04894e-14	-0.0595442	0.303977	-0.305606	6.63031e-08	0.191719	0.000844392	-0.177435	0.00203583	-0.125032	0.0303812
17034749	HLA-DQB2	ENST00000323109	darkgreen	-0.0350668	0.545162	-0.522483	2.05241e-22	-0.106886	0.064474	-0.166036	0.00392818	0.144013	0.0125249	-0.028226	0.626297	0.220417	0.000118483	0.580818	1.85799e-28	0.0977854	0.0908987	0.226946	7.30022e-05	-0.187098	0.00113034	-0.30763	5.37294e-08	-0.183585	0.00140464	-0.0382905	0.508815	0.00533218	0.926721	0.180252	0.00172006	0.23089	5.41116e-05	-0.0538172	0.352929	0.180017	0.00174458	0.0674991	0.243789	-0.0393494	0.497158	0.00605545	0.916815	0.120524	0.0369397	0.281434	7.24309e-07	-0.185779	0.00122696	-0.0310897	0.591702	-0.0718241	0.214813	-0.0216461	0.70885	0.139976	0.0152538
17035037	HLA-G	NM_002127	darkgreen	0.0141515	0.807153	-0.498323	3.09799e-20	-0.130217	0.0240942	0.0537372	0.353646	0.0119465	0.836742	0.1445	0.012227	0.211401	0.000225973	0.727136	1.31598e-50	0.0943951	0.102724	0.0111654	0.847281	-0.138616	0.0162841	-0.169938	0.00315082	-0.3298	4.82692e-09	-0.163906	0.00442213	0.149321	0.00959604	0.0912128	0.1149	0.272883	1.60168e-06	0.156766	0.00651291	0.108907	0.0595566	0.203413	0.000391652	-0.217377	0.000147742	-0.234901	3.96928e-05	-0.154309	0.00741486	0.282243	6.70931e-07	-0.202234	0.000424035	-0.087692	0.129659	0.189117	0.000995895	-0.0863655	0.135584	-0.0245731	0.671635
17036173	IFITM4P	NR_001590	darkgreen	-0.0190487	0.742468	-0.572424	1.63563e-27	-0.121028	0.0361505	0.191947	0.000832172	-0.106352	0.0658278	0.130418	0.0238752	0.0894458	0.122134	0.839311	7.33606e-81	0.20732	0.000300047	-0.103016	0.0748166	-0.0990698	0.0867139	0.0130138	0.822389	-0.227357	7.07743e-05	-0.339957	1.4976e-09	0.0861858	0.136402	-0.00744714	0.897792	0.193411	0.000757583	0.241019	2.4484e-05	0.207678	0.000292748	0.282448	6.58069e-07	-0.379212	1.0738e-11	-0.381441	7.94702e-12	-0.271769	1.77266e-06	0.437408	1.88784e-15	-0.0782093	0.176683	-0.294284	2.08867e-07	0.167758	0.00356588	-0.169883	0.00316066	-0.103256	0.0741389
17037218	HLA-DQB2	ENST00000323109	darkgreen	-0.0395392	0.495083	-0.542854	2.16239e-24	-0.097663	0.0913058	-0.123542	0.03243	0.10289	0.0751766	-0.037302	0.519825	0.180685	0.00167572	0.599867	1.04899e-30	0.133619	0.020609	0.212289	0.000212307	-0.171	0.0029649	-0.262533	4.03977e-06	-0.180542	0.00169029	-0.0711982	0.218846	-0.0104286	0.857247	0.157418	0.0062907	0.210115	0.000247244	-0.0600039	0.300252	0.204157	0.000372408	0.0633905	0.273748	-0.0792977	0.170718	-0.0255723	0.659106	0.0716012	0.216243	0.322913	1.04206e-08	-0.162893	0.00467624	-0.0552417	0.340312	-0.0545753	0.346178	-0.0460963	0.426322	0.114711	0.0471323
17037658	HLA-G	ENST00000546545	darkgreen	0.0012866	0.982295	-0.500943	1.83283e-20	-0.106747	0.0648229	0.066016	0.254328	0.0141398	0.807309	0.114119	0.0482903	0.22226	0.000103489	0.723866	5.88069e-50	0.0782875	0.176249	0.041244	0.476659	-0.147506	0.0105207	-0.17424	0.00245757	-0.326015	7.38603e-09	-0.145835	0.0114411	0.130387	0.0239094	0.0741665	0.200193	0.284208	5.56675e-07	0.121316	0.0357067	0.13497	0.0193507	0.198741	0.000535117	-0.194793	0.000692864	-0.202788	0.000408516	-0.133676	0.020554	0.270718	1.9498e-06	-0.206896	0.000308939	-0.080583	0.163869	0.154002	0.00753505	-0.0597504	0.302303	-0.00809472	0.888959
17038932	IFITM4P	NR_001590	darkgreen	-0.0213291	0.712925	-0.537076	8.11824e-24	-0.0976686	0.091287	0.189994	0.000942256	-0.116873	0.043096	0.136867	0.0176978	0.0758323	0.190244	0.829429	2.42045e-77	0.215503	0.000169014	-0.111715	0.0532434	-0.0983546	0.0890246	0.0165939	0.774699	-0.226619	7.48205e-05	-0.350704	4.14181e-10	0.0970762	0.0932778	-0.0158313	0.784793	0.210092	0.00024763	0.257698	6.14236e-06	0.217232	0.000149294	0.284156	5.59401e-07	-0.39752	8.46259e-13	-0.392654	1.68843e-12	-0.298891	1.31716e-07	0.426726	1.04894e-14	-0.0595442	0.303977	-0.305606	6.63031e-08	0.191719	0.000844392	-0.177435	0.00203583	-0.125032	0.0303812
17039935	HLA-DQB2	ENST00000323109	darkgreen	-0.0350668	0.545162	-0.522483	2.05241e-22	-0.106886	0.064474	-0.166036	0.00392818	0.144013	0.0125249	-0.028226	0.626297	0.220417	0.000118483	0.580818	1.85799e-28	0.0977854	0.0908987	0.226946	7.30022e-05	-0.187098	0.00113034	-0.30763	5.37294e-08	-0.183585	0.00140464	-0.0382905	0.508815	0.00533218	0.926721	0.180252	0.00172006	0.23089	5.41116e-05	-0.0538172	0.352929	0.180017	0.00174458	0.0674991	0.243789	-0.0393494	0.497158	0.00605545	0.916815	0.120524	0.0369397	0.281434	7.24309e-07	-0.185779	0.00122696	-0.0310897	0.591702	-0.0718241	0.214813	-0.0216461	0.70885	0.139976	0.0152538
17040371	LOC554223	NM_001207043	darkgreen	-0.0533668	0.356979	-0.358018	1.67905e-10	0.0314945	0.586883	0.123021	0.0331728	-0.032641	0.573334	0.128477	0.026066	0.0591968	0.306812	0.499937	2.24306e-20	0.137196	0.0174241	0.0152279	0.792805	-0.159963	0.00548663	-0.0439401	0.448299	-0.164974	0.00416794	-0.226745	7.4114e-05	0.0173753	0.764394	0.045094	0.436459	0.13002	0.024311	0.0912165	0.114886	0.242074	2.24972e-05	0.154468	0.00735332	-0.2338	4.3239e-05	-0.230506	5.57244e-05	-0.148367	0.0100729	0.260144	4.97427e-06	-0.0604101	0.296986	-0.0741383	0.200364	0.139523	0.0155904	0.00518417	0.928749	-0.0180047	0.756125
17040375	HLA-G	ENST00000547241	darkgreen	-0.00415072	0.942926	-0.514925	1.02944e-21	-0.125121	0.0302625	0.042882	0.459314	-0.0274556	0.63575	0.125204	0.0301525	0.229297	6.11063e-05	0.724703	4.01579e-50	0.069306	0.231368	0.0394362	0.496208	-0.116427	0.043904	-0.177621	0.00201348	-0.286118	4.63613e-07	-0.138179	0.0166276	0.157665	0.00620835	0.0549946	0.34248	0.299375	1.25436e-07	0.15098	0.00881439	0.128399	0.0261573	0.225312	8.25182e-05	-0.208254	0.00028134	-0.206576	0.00031578	-0.132652	0.0215518	0.269089	2.25838e-06	-0.180645	0.00167976	-0.0985751	0.0883072	0.17286	0.00266303	-0.0857374	0.138461	-0.0234064	0.686379
17041517	IFITM4P	ENST00000439894	darkgreen	-0.0833669	0.149744	-0.467382	1.09821e-17	-0.145509	0.0116289	0.23264	4.73e-05	-0.191406	0.00086139	0.23459	4.06673e-05	-0.130372	0.0239246	0.684216	9.33241e-43	0.388941	2.83849e-12	-0.279463	8.71769e-07	-0.156788	0.00650526	0.0741576	0.200246	-0.232141	4.91557e-05	-0.485524	3.77688e-19	0.00545044	0.9251	-0.0115911	0.841533	0.0623951	0.281367	0.284396	5.46748e-07	0.228741	6.37415e-05	0.218056	0.000140671	-0.446976	3.85621e-16	-0.459331	4.60003e-17	-0.390238	2.36908e-12	0.544042	1.64242e-24	-0.0960869	0.0966789	-0.320549	1.35124e-08	0.23875	2.93326e-05	-0.290466	3.04181e-07	-0.176282	0.00217971
17042433	HLA-DQB2	ENST00000415137	darkgreen	-0.0150278	0.795468	-0.48743	2.62016e-19	-0.053183	0.35864	-0.136741	0.0178036	0.107727	0.0623896	-0.0010249	0.985896	0.218355	0.000137657	0.572708	1.52099e-27	0.0814576	0.159328	0.235971	3.65099e-05	-0.169555	0.00322039	-0.297647	1.49297e-07	-0.160614	0.00529638	-0.0364844	0.529022	0.0370659	0.522472	0.150133	0.00920633	0.248941	1.28495e-05	-0.0249581	0.666796	0.205394	0.000342373	0.0857315	0.138489	-0.0545897	0.346051	-0.011735	0.839592	0.0933156	0.106734	0.252964	9.18468e-06	-0.163619	0.00449285	-0.0206092	0.722209	-0.00278676	0.961663	-0.0403596	0.48617	0.128029	0.0265951
17048724	BHLHA15	NM_177455	darkgreen	0.0267363	0.644629	-0.480165	1.04363e-18	-0.130304	0.0239996	-0.0544537	0.347255	-0.0435096	0.452762	0.0965837	0.0949589	0.0470737	0.416569	0.574699	9.1261e-28	0.27358	1.50291e-06	-0.0127741	0.825606	-0.262189	4.16327e-06	-0.171453	0.00288861	-0.219646	0.000125343	-0.260731	4.72712e-06	-0.0416396	0.472437	0.135966	0.0184673	0.0935037	0.106027	0.0717979	0.214981	0.176177	0.00219336	0.23181	5.04226e-05	-0.173818	0.00251878	-0.246564	1.56268e-05	-0.0592837	0.306101	0.416655	5.00373e-14	-0.105676	0.0675722	-0.115786	0.0450865	0.0807916	0.162777	-0.174249	0.00245625	0.0937333	0.105168
17049076	ZKSCAN1	NM_003439	darkgreen	0.00688405	0.905482	0.447721	3.4004e-16	-0.0134101	0.817073	-0.0618875	0.285308	0.140125	0.0151446	-0.106408	0.0656827	-0.020965	0.717615	-0.552264	2.37244e-25	-0.317179	1.94915e-08	0.0930818	0.107619	0.289087	3.47954e-07	0.1099	0.0572577	0.220404	0.000118592	0.353821	2.82673e-10	0.0445319	0.442205	0.0201384	0.728301	-0.0801954	0.165912	-0.145895	0.0114072	-0.292799	2.41904e-07	-0.243256	2.04536e-05	0.266714	2.79308e-06	0.28681	4.33749e-07	0.0886653	0.125439	-0.408048	1.82585e-13	0.117714	0.041605	0.23247	4.7924e-05	-0.0122153	0.833121	0.156351	0.00665801	-0.0360833	0.533564
17051157	RNU7-27P	ENST00000459281	darkgreen	-0.0273742	0.636753	-0.544905	1.34387e-24	-0.144109	0.012466	0.0103251	0.85865	-0.0478898	0.408527	-0.0923609	0.110383	0.229971	5.80471e-05	0.624656	7.2458e-34	0.00376302	0.948249	0.298499	1.37033e-07	0.0649846	0.261839	-0.0637006	0.271402	-0.130244	0.0240646	-0.0190682	0.742215	0.157573	0.00623896	0.0601548	0.299036	0.310325	4.05038e-08	0.0230262	0.69121	0.0486682	0.400944	0.0726475	0.209589	-0.222869	9.89462e-05	-0.0731794	0.206263	-0.106032	0.066649	0.241216	2.40997e-05	0.0466165	0.421115	-0.115936	0.0448068	0.150217	0.00916686	-0.0430188	0.457881	-0.0556879	0.336421
17058026	LOC401357	XR_159055	darkgreen	-0.0178749	0.757828	-0.622376	1.45407e-33	-0.138553	0.0163334	0.0429996	0.458082	-0.125631	0.0295898	0.261359	4.47606e-06	0.0470528	0.416777	0.764366	9.66619e-59	0.356175	2.11257e-10	-0.207433	0.000297737	-0.231381	5.2113e-05	-0.144362	0.0123107	-0.2913	2.80322e-07	-0.391477	1.99218e-12	0.0485524	0.402067	0.0246548	0.670607	-0.0315517	0.586203	0.267134	2.69031e-06	0.258398	5.7838e-06	0.340581	1.39174e-09	-0.321052	1.27879e-08	-0.415528	5.94067e-14	-0.248256	1.35978e-05	0.565846	8.61655e-27	-0.175326	0.00230602	-0.176132	0.00219918	0.203829	0.000380786	-0.249674	1.20915e-05	0.0221936	0.701833
17066097	RNA5SP256	ENST00000390978	darkgreen	-0.0626832	0.279147	-0.6081	1.0041e-31	-0.155219	0.00706857	0.257787	6.09603e-06	-0.164072	0.00438171	0.215236	0.000172272	0.0147908	0.798624	0.719185	4.82951e-49	0.315464	2.34464e-08	-0.0365243	0.528571	-0.154545	0.0073236	0.014764	0.798981	-0.269742	2.12947e-06	-0.403362	3.63767e-13	0.0732421	0.205873	-0.0741266	0.200435	0.0278505	0.630897	0.273256	1.548e-06	0.173685	0.00253842	0.314297	2.65718e-08	-0.439057	1.44075e-15	-0.436976	2.02573e-15	-0.357189	1.86217e-10	0.501416	1.66629e-20	0.0069694	0.904316	-0.187225	0.00112141	0.347323	6.23838e-10	-0.22522	8.30842e-05	-0.0697182	0.228598
17070798	RN7SKP231	ENST00000363281	darkgreen	-0.119924	0.037897	-0.394744	1.25668e-12	-0.0550528	0.341968	-0.00964604	0.867857	-0.0628696	0.277717	-0.102243	0.0770364	0.0173327	0.764955	0.504496	8.92742e-21	0.0690743	0.232935	-0.0424062	0.464315	0.102483	0.0763413	0.0194414	0.737353	0.260453	4.84261e-06	-0.0705453	0.223111	-0.0270604	0.640623	-0.0245245	0.672246	-0.0473135	0.414197	-0.0524843	0.364997	0.212836	0.000204272	-0.0179044	0.757441	-0.141765	0.013986	-0.0677015	0.242375	-0.10396	0.0721776	0.306606	5.97694e-08	-0.0108882	0.851028	-0.163812	0.00444528	-0.08837	0.126708	0.00996089	0.863586	-0.0548587	0.343676
17075563	RNU1-148P	ENST00000384472	darkgreen	-0.024164	0.67679	-0.540561	3.66678e-24	-0.169987	0.00314202	0.244274	1.88354e-05	-0.282329	6.65506e-07	0.0266124	0.646164	-0.1898	0.000953892	0.647566	4.73563e-37	0.435597	2.53552e-15	-0.237141	3.33057e-05	-0.156922	0.00645914	0.29519	1.9087e-07	-0.10605	0.0666017	-0.519964	3.52877e-22	-0.197902	0.000565576	-0.197182	0.000592947	-0.0805637	0.16397	0.0538093	0.353	0.202849	0.000406827	0.183327	0.00142697	-0.442896	7.63696e-16	-0.44688	3.91909e-16	-0.414465	6.97977e-14	0.609967	5.84298e-32	0.0841411	0.145985	-0.291074	2.86591e-07	0.0853219	0.14039	-0.241424	2.37021e-05	-0.0254892	0.660144
17077571	RP11-91I20.2	OTTHUMT00000383466	darkgreen	0.0713196	0.218059	0.450827	2.00607e-16	-0.0224476	0.698587	0.00482478	0.933677	0.0418106	0.470618	-0.0880755	0.127983	-0.291463	2.75882e-07	-0.468531	8.92252e-18	0.0742712	0.199556	-0.0869524	0.132937	0.0473991	0.413352	0.0679927	0.240351	0.137271	0.0173624	0.0677445	0.242076	-0.184245	0.00134881	0.00687734	0.905574	-0.131152	0.0230889	-0.135198	0.019145	-0.135801	0.0186107	-0.248382	1.34563e-05	0.189347	0.000981545	0.223529	9.42304e-05	0.0384562	0.506981	-0.11486	0.0468439	0.0145025	0.802467	0.0905852	0.11743	-0.0934143	0.106363	-0.0157135	0.786355	-0.0908686	0.116282
17078529	RP11-48B3.5	OTTHUMT00000470607	darkgreen	0.0413046	0.47601	0.604283	3.00596e-31	0.219673	0.000125096	0.0460761	0.426525	-6.24326e-05	0.999141	-0.178231	0.0019416	-0.195018	0.000682836	-0.611749	3.47185e-32	-0.170672	0.00302128	-0.0322247	0.578237	0.220555	0.000117297	0.20204	0.000429589	0.291761	2.6792e-07	0.203888	0.000379272	-0.100658	0.0817539	-0.116666	0.0434694	-0.0813035	0.160121	-0.172229	0.00276209	-0.081627	0.158459	-0.271187	1.86885e-06	0.207196	0.000302614	0.301207	1.04152e-07	0.0658756	0.255341	-0.373681	2.2439e-11	0.0657462	0.256278	0.0364888	0.528973	-0.195993	0.000640883	0.0553069	0.339742	-0.134024	0.0202243
17081297	OC90	ENST00000262283	darkgreen	0.0262811	0.650275	-0.337272	2.04906e-09	0.375134	1.85135e-11	0.0525767	0.364153	-0.0489327	0.398386	0.180509	0.00169359	0.158418	0.00596301	0.523034	1.82196e-22	0.105396	0.0683085	-0.178802	0.00187659	-0.277234	1.07318e-06	-0.0521601	0.36797	-0.258311	5.82742e-06	-0.302698	8.94484e-08	-0.0309876	0.592921	-0.0184228	0.750646	0.0520416	0.369062	0.141583	0.0141111	0.516191	7.88026e-22	0.359604	1.37621e-10	-0.167468	0.00362477	-0.34645	6.92888e-10	-0.0702532	0.225037	0.195472	0.00066302	-0.258316	5.82512e-06	-0.170048	0.00313098	-0.0469	0.418293	-0.106721	0.0648885	0.175743	0.0022501
17094002	RP11-397D12.4	OTTHUMT00000052460	darkgreen	0.00870419	0.880659	-0.398048	7.84616e-13	-0.117272	0.0423833	0.243164	2.0606e-05	-0.145244	0.0117836	0.368081	4.66601e-11	-0.153984	0.00754239	0.467672	1.04217e-17	0.394677	1.26875e-12	-0.310198	4.10506e-08	-0.232415	4.8127e-05	0.0458451	0.42885	-0.255059	7.69449e-06	-0.512836	1.59621e-21	-0.00997318	0.863419	-0.105355	0.0684152	-0.0498903	0.389208	0.439353	1.37229e-15	0.179207	0.00183162	0.379011	1.10325e-11	-0.380998	8.43916e-12	-0.468596	8.81914e-18	-0.285516	4.91197e-07	0.481346	8.35513e-19	-0.122192	0.0343852	-0.259504	5.25782e-06	0.239884	2.6806e-05	-0.273584	1.50226e-06	-0.163596	0.00449875
17112334	PGAM4	NM_001029891	darkgreen	-0.0577943	0.318433	-0.490694	1.39298e-19	-0.026692	0.645179	0.0300423	0.604255	-0.0443183	0.444399	0.00762775	0.895327	0.272648	1.63641e-06	0.601441	6.73506e-31	0.00621405	0.914644	0.0497241	0.390792	0.00489142	0.932763	-0.106147	0.0663529	-0.167424	0.00363372	-0.066771	0.248924	0.17226	0.00275725	-0.00249164	0.96572	0.0702041	0.225363	0.0991566	0.0864368	0.15639	0.0066443	0.170048	0.00313111	-0.206092	0.000326437	-0.162895	0.00467565	-0.122106	0.0345137	0.198199	0.000554622	-0.0192655	0.739644	-0.106313	0.0659267	0.132672	0.0215316	-0.0521606	0.367966	0.0207045	0.720977
17117969	LOC100652901	AK130452	darkgreen	-0.0433378	0.45455	-0.553181	1.90563e-25	-0.117018	0.0428353	-0.101016	0.080669	0.0953259	0.0993621	-0.0329874	0.569269	0.370393	3.4549e-11	0.539385	4.80029e-24	-0.109719	0.0576714	0.0445277	0.442247	0.0997442	0.0845796	-0.151528	0.00856924	0.0254269	0.660923	0.0705732	0.222927	0.257552	6.22014e-06	0.00255332	0.964872	0.0404376	0.485326	0.140818	0.0146452	0.0183005	0.752247	0.275332	1.27953e-06	-0.0946733	0.10171	-0.134955	0.0193644	0.0812559	0.160367	0.127951	0.0266886	-0.0744712	0.198345	-0.199476	0.000509731	-0.0661878	0.253091	-0.00768844	0.894499	0.0374697	0.517948
17118296	LOC401357	XR_159055	darkgreen	0.0287631	0.619743	-0.485554	3.75515e-19	-0.0433074	0.454867	0.0438688	0.449037	-0.181342	0.00161037	0.171597	0.00286482	-0.0386889	0.504412	0.569214	3.6974e-27	0.307444	5.47803e-08	-0.221927	0.000106061	-0.0920989	0.111401	-0.0013645	0.981223	-0.129705	0.0246604	-0.362358	9.71851e-11	0.0607255	0.294467	-0.109663	0.0578007	-0.0332903	0.565726	0.295223	1.9025e-07	0.287218	4.17006e-07	0.395005	1.21101e-12	-0.372523	2.61355e-11	-0.414732	6.70385e-14	-0.23512	3.90217e-05	0.448885	2.79223e-16	-0.101764	0.0784383	-0.32049	1.36002e-08	0.120271	0.0373413	-0.227477	7.01363e-05	-0.0944939	0.102363
16670383	HIST2H2AA4	NM_001040874	darkgrey	-0.0362227	0.531983	0.212611	0.00020754	0.00171535	0.976397	0.122693	0.0336474	-0.174908	0.00236326	0.10859	0.0603064	-0.13899	0.0159949	-0.111103	0.0545694	-0.0372928	0.519927	0.00402581	0.944641	0.202552	0.000415068	0.105585	0.0678102	0.161879	0.00494368	-0.0435756	0.452076	0.149943	0.00929621	-0.064394	0.266209	0.161984	0.00491522	0.233919	4.28437e-05	-0.0714232	0.21739	-0.0254468	0.660675	-0.180735	0.00167071	0.0766838	0.185301	-0.162699	0.00472631	-0.09458	0.102049	0.170343	0.00307874	-0.130435	0.0238568	0.213415	0.000196078	-0.0683959	0.237567	-0.399131	6.71621e-13
16693626	SLC39A1	ENST00000368623	darkgrey	0.0185165	0.74942	-0.0366032	0.52768	-0.0332067	0.566703	0.0533333	0.35728	-0.203951	0.000377663	0.159719	0.0055596	-0.042911	0.45901	0.0642286	0.267442	0.0424079	0.464297	0.0711043	0.219456	0.268208	2.44421e-06	-0.0485436	0.402152	0.225429	8.17983e-05	-0.0838337	0.147468	0.266006	2.97431e-06	-0.149521	0.00949875	0.161665	0.0050019	0.384467	5.26263e-12	0.0236054	0.683856	0.109234	0.0587915	-0.329123	5.21067e-09	-0.0833098	0.150024	-0.0881714	0.127567	0.0361157	0.533196	0.175915	0.00222746	-0.315228	2.4049e-08	0.209675	0.000254929	-0.177595	0.00201662	-0.464761	1.75804e-17
16696010	RP11-104L21.2	OTTHUMT00000097704	darkgrey	-0.012236	0.832843	0.0986285	0.0881339	0.0443587	0.443983	-0.118272	0.0406417	0.220384	0.000118773	-0.0576483	0.31966	0.314122	2.70712e-08	-0.167296	0.00366002	-0.396924	9.21531e-13	-0.00950193	0.869814	-0.331967	3.7739e-09	-0.108609	0.0602612	0.0218464	0.706281	0.282203	6.73527e-07	-0.232083	4.93757e-05	0.116561	0.0436599	-0.0597756	0.302098	-0.318001	1.78332e-08	-0.161276	0.00510896	-0.00599191	0.917685	0.65788	1.41417e-38	0.296314	1.70642e-07	0.374191	2.09775e-11	-0.340196	1.45624e-09	-0.260707	4.7373e-06	0.55182	2.63767e-25	-0.271442	1.82613e-06	0.463882	2.05657e-17	0.743343	5.64541e-54
16707493	HHEX	ENST00000492654	darkgrey	0.0205549	0.72291	0.19185	0.000837345	-0.00140837	0.98062	0.176914	0.00209974	-0.183511	0.00141101	0.196042	0.000638856	-0.0227386	0.694873	-0.00851697	0.883207	-0.0664875	0.250944	0.2752	1.29524e-06	0.308277	5.02162e-08	0.0749044	0.19574	0.0588259	0.309858	-0.0926178	0.109392	0.378614	1.16367e-11	-0.128802	0.0256881	0.40394	3.34313e-13	0.463328	2.26963e-17	-0.0894895	0.121951	0.130704	0.0235662	-0.462048	2.84862e-17	-0.122111	0.0345052	-0.241	2.45214e-05	-0.149441	0.00953757	0.307452	5.47331e-08	-0.342363	1.12792e-09	0.430292	5.95684e-15	-0.278715	9.34914e-07	-0.590438	1.42004e-29
16745113	BCL9L	NM_182557	darkgrey	0.0137423	0.812625	-0.0977424	0.0910415	-0.0332925	0.5657	-0.105036	0.0692623	0.206305	0.000321704	0.123038	0.0331484	0.0527586	0.362493	0.0181091	0.754756	-0.0530149	0.360162	-0.174162	0.00246873	-0.463681	2.13167e-17	-0.144459	0.0122516	-0.0856718	0.138764	0.0229524	0.692149	-0.41222	9.79471e-14	0.20581	0.00033278	-0.199286	0.000516172	-0.325574	7.75826e-09	0.0144107	0.803692	-0.115959	0.0447641	0.553888	1.6088e-25	0.228633	6.4267e-05	0.23302	4.59329e-05	0.0310352	0.592353	-0.276542	1.14426e-06	0.603343	3.92834e-31	-0.152658	0.00808228	0.322398	1.10303e-08	0.599796	1.07028e-30
16747594	ATN1	NM_001007026	darkgrey	-0.00520615	0.928448	-0.0743372	0.199156	0.00138949	0.98088	0.0370793	0.522321	0.239212	2.82774e-05	0.11275	0.0510628	0.0155897	0.787999	0.0484285	0.40327	0.0243278	0.674725	-0.0366644	0.52699	-0.450228	2.22183e-16	-0.102266	0.0769692	-0.148949	0.00977936	-0.0737709	0.202609	-0.381814	7.55502e-12	0.162945	0.00466295	-0.0829895	0.151603	-0.242598	2.15678e-05	0.0543281	0.348371	-0.0550966	0.341584	0.357569	1.77575e-10	0.153288	0.0078217	0.166912	0.00374005	0.0575276	0.320676	-0.178968	0.00185795	0.444843	5.51871e-16	-0.095942	0.0971851	0.231558	5.1411e-05	0.528123	6.00045e-23
16752190	RDH5	NM_001199771	darkgrey	-0.0269487	0.642003	-0.0408833	0.480525	-0.21691	0.000152793	0.0394521	0.496035	-0.16273	0.00471838	-0.00074531	0.989743	-0.145083	0.0118783	-0.00200278	0.972443	0.0880524	0.128084	0.139492	0.0156137	0.370071	3.60311e-11	0.0941555	0.103603	0.285178	5.07349e-07	-0.0620232	0.284251	0.0948151	0.101196	-0.205634	0.000336807	0.143416	0.0128995	0.160559	0.00531218	-0.127631	0.0270732	-0.0752205	0.193855	-0.291258	2.81472e-07	0.0333909	0.564552	-0.0166756	0.77362	0.101799	0.0783356	0.409966	1.37279e-13	-0.381395	7.99743e-12	-0.00266746	0.963303	-0.158193	0.00603539	-0.409782	1.41089e-13
16769593	RP11-651L5.2	OTTHUMT00000407203	darkgrey	0.0089272	0.877625	0.015299	0.791861	-0.0551699	0.340941	0.0102873	0.859161	-0.185199	0.00127179	0.152617	0.00809947	-0.0575929	0.320126	-0.0125954	0.828009	-0.000176357	0.997573	0.0140252	0.80884	0.386184	4.15718e-12	0.0307565	0.595683	0.208045	0.000285435	-0.0312475	0.589822	0.275569	1.25185e-06	-0.146159	0.0112575	-0.0163092	0.778462	0.337056	2.10107e-09	-0.0480311	0.407145	0.110968	0.0548665	-0.298931	1.31191e-07	-0.0294851	0.61098	-0.141088	0.0144549	-0.00308855	0.957515	0.308412	4.95137e-08	-0.305613	6.62516e-08	0.201938	0.00043255	-0.276809	1.11625e-06	-0.491654	1.15529e-19
16772733	GOLGA3	NM_001172557	darkgrey	-0.0195294	0.736208	-0.111907	0.0528338	-0.0745864	0.19765	0.0522477	0.367166	0.150039	0.00925047	-0.0427048	0.461173	-0.018657	0.747583	0.0539327	0.351895	0.0161005	0.781225	-0.0501074	0.387145	-0.266983	2.72675e-06	0.132446	0.0217576	-0.154962	0.0071648	-0.0393546	0.4971	-0.302675	8.96588e-08	0.0919114	0.112135	-0.231643	5.10741e-05	-0.29856	1.36186e-07	-0.0339875	0.557612	-0.0965109	0.0952093	0.228737	6.37639e-05	0.0187187	0.746777	0.00741646	0.89821	0.0858752	0.137826	-0.131097	0.0231471	0.363686	8.20733e-11	-0.0221317	0.702625	0.0847467	0.143095	0.423088	1.85564e-14
16785313	SYNE2	ENST00000556725	darkgrey	0.0782058	0.176702	0.100558	0.0820602	0.0822486	0.155303	-0.109528	0.0581107	0.0576	0.320066	0.0979158	0.0904664	0.420633	2.7163e-14	-0.0810013	0.161685	-0.429406	6.86087e-15	0.134918	0.0193977	-0.197996	0.000562069	-0.164047	0.00438788	-0.0856123	0.13904	0.246389	1.58527e-05	0.0959385	0.0971975	-0.0348229	0.547964	0.157604	0.00622862	-0.00155157	0.97865	-0.140298	0.0150184	0.192947	0.000780526	0.360682	1.20139e-10	0.0875397	0.130328	0.268509	2.37914e-06	-0.396574	9.68698e-13	-0.153589	0.00769971	0.356604	2.00289e-10	-0.00688651	0.905449	0.367247	5.19692e-11	0.469756	7.14628e-18
16798744	GOLGA8O	NM_001277308	darkgrey	-0.0414491	0.474467	0.0242327	0.675924	0.160919	0.00520926	-0.0585268	0.312329	0.100635	0.0818262	-0.0112071	0.846718	0.134519	0.0197636	-0.0918511	0.112372	-0.212196	0.000213702	0.0835678	0.148761	-0.168025	0.0035125	0.00707734	0.902841	0.0313204	0.588954	0.118717	0.0398858	-0.220486	0.000117891	-0.000640841	0.991181	-0.00697422	0.90425	-0.242702	2.13881e-05	0.0489726	0.398001	-0.0482502	0.405006	0.336504	2.24012e-09	0.199837	0.000497644	0.28601	4.68468e-07	-0.180832	0.00166086	-0.0577271	0.318998	0.329409	5.04521e-09	-0.20785	0.000289285	0.466679	1.24623e-17	0.526505	8.55903e-23
16798895	GOLGA8O	NM_001277308	darkgrey	-0.0479606	0.407835	-0.0350853	0.54495	0.177174	0.00206761	-0.0983448	0.0890565	0.0708493	0.221118	0.0139086	0.810399	0.151757	0.0084685	-0.0238674	0.680538	-0.175983	0.00221856	0.0863594	0.135612	-0.199212	0.000518704	-0.0612262	0.290496	0.0040327	0.944546	0.093409	0.106382	-0.183755	0.00139003	0.0109254	0.850524	-0.00171231	0.976438	-0.204331	0.000368048	0.101767	0.0784289	-0.0187332	0.746588	0.293789	2.19368e-07	0.157241	0.00635049	0.273788	1.47453e-06	-0.135753	0.0186533	-0.0766072	0.185742	0.319292	1.54995e-08	-0.156432	0.00662934	0.433354	3.64513e-15	0.527961	6.21801e-23
16800117	STARD9	NM_020759	darkgrey	-0.0209042	0.718399	-0.091176	0.115048	0.0156324	0.787432	-0.059889	0.30118	0.224428	8.8138e-05	-0.130377	0.0239202	-0.0260073	0.65368	-0.0494337	0.393569	0.0353835	0.541535	-0.111505	0.0536965	-0.288111	3.8249e-07	-0.00745348	0.897705	0.0236523	0.683262	0.0433136	0.454802	-0.365027	6.91499e-11	0.129271	0.0251498	-0.209738	0.000253824	-0.39061	2.24927e-12	0.0847389	0.143132	-0.187204	0.00112286	0.342193	1.15074e-09	0.128344	0.0262224	0.220183	0.000120524	0.0952814	0.0995207	-0.195499	0.000661837	0.315339	2.37645e-08	-0.271406	1.83214e-06	0.414951	6.48414e-14	0.511677	2.03366e-21
16803932	GOLGA6L9	uc010blt.3	darkgrey	0.0344411	0.552362	-0.181641	0.00158151	0.134973	0.0193478	-0.096955	0.0936891	0.260213	4.94469e-06	-0.00761909	0.895445	0.290315	3.08699e-07	0.169115	0.00330215	-0.147395	0.0105797	-0.0254914	0.660116	-0.224601	8.70108e-05	-0.194233	0.000718442	-0.121334	0.0356803	0.111921	0.0528043	-0.0876539	0.129826	0.145858	0.0114281	0.0294216	0.611748	-0.157264	0.00634263	0.137549	0.0171345	0.123977	0.0318197	0.305133	6.96287e-08	0.0250353	0.665827	0.236548	3.4896e-05	-0.063716	0.271286	-0.217268	0.000148906	0.239267	2.8154e-05	-0.169524	0.00322615	0.246946	1.5145e-05	0.534992	1.3003e-23
16803973	GOLGA6L10	NM_001164465	darkgrey	0.0544338	0.347432	-0.196493	0.000620293	0.159493	0.00562779	-0.00716805	0.901602	0.177972	0.00197191	0.0637687	0.27089	0.159595	0.00559681	0.201142	0.000456217	-0.00375807	0.948317	-0.0885674	0.125859	-0.280359	8.01458e-07	-0.155493	0.0069671	-0.139511	0.0155997	-0.0480325	0.407131	-0.118659	0.0399841	0.067726	0.242204	0.00574144	0.921114	-0.0754022	0.192778	0.206409	0.000319417	0.162059	0.00489531	0.165872	0.00396443	-0.0978844	0.0905706	0.132105	0.0221018	0.051629	0.372874	-0.176271	0.00218117	0.146381	0.011133	-0.0987602	0.0877082	0.148507	0.0100015	0.428645	7.74295e-15
16804003	GOLGA6L4	NM_001267536	darkgrey	0.103013	0.0748263	-0.0175115	0.762602	0.169453	0.00323925	-0.00945121	0.870503	0.231548	5.14481e-05	-0.0484944	0.402629	0.0537919	0.353155	0.0376402	0.516044	0.00522586	0.928178	-0.0202814	0.726448	-0.312749	3.13375e-08	-0.0373793	0.518959	-0.145259	0.0117748	-0.0202577	0.726756	-0.27727	1.06957e-06	0.16638	0.00385341	0.0058617	0.919467	-0.266809	2.76949e-06	0.150365	0.00909734	-0.0247692	0.669168	0.248014	1.3872e-05	0.0393265	0.497408	0.176191	0.00219143	-0.00694498	0.90465	-0.144271	0.0123661	0.270272	2.03016e-06	-0.157495	0.00626478	0.214289	0.000184295	0.498165	3.19702e-20
16804396	GOLGA6L10	NM_001164465	darkgrey	0.121542	0.0353624	-0.134197	0.0200625	0.169371	0.00325431	-0.0960312	0.0968734	0.244425	1.86059e-05	-0.0643081	0.266849	0.108174	0.0613043	0.116555	0.0436699	0.013289	0.818697	-0.0395596	0.49486	-0.325973	7.42093e-09	-0.0823576	0.154754	-0.141846	0.0139313	-0.00782161	0.892682	-0.274919	1.32918e-06	0.170836	0.00299292	-0.0278988	0.630305	-0.28225	6.70507e-07	0.195042	0.000681772	-0.0077605	0.893516	0.261752	4.32505e-06	0.0349143	0.546913	0.202454	0.000417807	0.0486899	0.400734	-0.17	0.00313972	0.256879	6.5892e-06	-0.193672	0.000744929	0.253425	8.83486e-06	0.528156	5.95668e-23
16806702	GOLGA8O	NM_001277308	darkgrey	-0.050823	0.380393	-0.00190497	0.973788	0.169999	0.00313988	-0.102859	0.0752651	0.0867337	0.133919	0.012205	0.833261	0.164889	0.00418767	-0.0754038	0.192768	-0.205227	0.0003463	0.102209	0.0771367	-0.183739	0.00139139	-0.0785284	0.174918	0.0334949	0.563339	0.128043	0.026579	-0.170358	0.00307597	0.0170671	0.768454	-0.00266124	0.963389	-0.210518	0.000240375	0.0756397	0.191375	-0.0266727	0.645417	0.323598	9.66161e-09	0.188539	0.00103277	0.306909	5.79159e-08	-0.177084	0.00207873	-0.0584148	0.313257	0.327265	6.42185e-09	-0.174608	0.00240513	0.438129	1.67758e-15	0.533943	1.64578e-23
16807944	CDAN1	NM_138477	darkgrey	0.0554235	0.338723	-0.108096	0.061491	0.000287317	0.996046	-0.0844152	0.144671	0.0903316	0.118464	0.151703	0.00849215	5.79183e-06	0.99992	0.0597926	0.30196	0.0819252	0.156939	-0.0813162	0.160055	-0.402467	4.14448e-13	-0.151471	0.00859455	-0.108299	0.061002	-0.0971358	0.0930759	-0.264343	3.44591e-06	0.117203	0.0425063	-0.065146	0.260654	-0.164824	0.00420289	0.0743975	0.198791	0.0455793	0.431534	0.239608	2.73996e-05	0.0123804	0.8309	0.214942	0.000175924	0.106357	0.065815	-0.147532	0.0105068	0.317108	1.96422e-08	-0.0723868	0.211233	0.180663	0.00167798	0.43058	5.68912e-15
16808322	PPIP5K1	NM_001130858	darkgrey	0.0299443	0.605435	-0.0845031	0.144252	-0.0823657	0.154713	-0.181666	0.00157906	0.206098	0.000326293	-0.0234363	0.686	0.0364913	0.528944	0.0104661	0.856739	0.0224997	0.69792	-0.0195543	0.735884	-0.462017	2.86473e-17	-0.165086	0.00414208	-0.166597	0.00380676	0.0333928	0.56453	-0.339787	1.52782e-09	0.192002	0.000829235	-0.0247627	0.66925	-0.357331	1.82942e-10	-0.0289432	0.617553	-0.105063	0.0691894	0.434796	2.88713e-15	0.130587	0.0236917	0.256953	6.54759e-06	0.0739812	0.201322	-0.284346	5.49396e-07	0.41004	1.35774e-13	-0.196085	0.000637072	0.243086	2.07357e-05	0.566067	8.15322e-27
16812505	GOLGA6L10	NM_001164465	darkgrey	0.122038	0.034614	-0.27785	1.0134e-06	0.119327	0.0388694	-0.114261	0.0480098	0.239571	2.74812e-05	-0.013488	0.81603	0.286459	4.48645e-07	0.24445	1.85671e-05	-0.103704	0.0728868	-0.0799187	0.167383	-0.259808	5.12122e-06	-0.202142	0.000426665	-0.0553508	0.339358	0.0674491	0.244139	-0.129642	0.0247313	0.126105	0.0289768	0.00132639	0.981748	-0.16805	0.00350758	0.161948	0.0049249	0.123925	0.0318926	0.300231	1.1502e-07	0.00451263	0.937959	0.277761	1.02186e-06	0.0143498	0.804505	-0.204255	0.000369942	0.210174	0.000246218	-0.23614	3.60303e-05	0.235881	3.67691e-05	0.564476	1.21207e-26
16812544	GOLGA6L10	NM_001164465	darkgrey	0.122529	0.0338872	-0.08785	0.128966	0.221968	0.000105745	-0.11347	0.0495878	0.251278	1.05796e-05	0.0277655	0.631941	0.2543	8.20578e-06	0.115519	0.0455868	-0.105661	0.0676124	-0.0673224	0.245028	-0.295746	1.80584e-07	-0.204303	0.000368739	-0.142955	0.013195	0.0531181	0.359227	-0.117163	0.0425758	0.156009	0.00677981	0.0519499	0.369907	-0.135895	0.0185287	0.18667	0.00116088	0.155058	0.00712893	0.284455	5.43685e-07	0.0189786	0.743383	0.222025	0.000105303	-0.0890573	0.123771	-0.140579	0.0148159	0.237729	3.17987e-05	-0.154387	0.00738467	0.224753	8.60334e-05	0.539421	4.76026e-24
16812560	GOLGA6L10	NM_001164465	darkgrey	0.106563	0.0652888	-0.111899	0.0528513	0.111051	0.0546852	-0.104453	0.0708298	0.200423	0.000478619	0.0842324	0.145546	0.159576	0.00560274	0.133702	0.0205293	-0.0286381	0.621266	-0.0723895	0.211216	-0.347394	6.18578e-10	-0.185948	0.00121416	-0.135508	0.0188687	-0.0269284	0.642253	-0.176959	0.00209415	0.170426	0.00306404	0.0426172	0.462094	-0.118248	0.0406822	0.154018	0.00752869	0.140457	0.0149039	0.260231	4.93706e-06	0.000947362	0.986963	0.213926	0.000189109	0.00852474	0.883101	-0.176841	0.00210886	0.235141	3.89581e-05	-0.134396	0.0198765	0.189674	0.000961495	0.525536	1.0578e-22
16814748	CRAMP1L	NM_020825	darkgrey	-0.0342187	0.554933	-0.0937172	0.105228	0.0227674	0.694506	-0.0466376	0.420905	0.217118	0.00015052	0.149949	0.00929318	-0.0288919	0.618176	-0.0489166	0.398542	0.013499	0.815882	0.0576218	0.319882	-0.378843	1.12846e-11	-0.105241	0.0687169	-0.0432396	0.455575	-0.0351609	0.544083	-0.341925	1.18782e-09	0.126539	0.0284242	-0.125674	0.0295343	-0.255478	7.42529e-06	0.0635056	0.272876	-0.119545	0.0385117	0.330584	4.4167e-09	0.195712	0.000652706	0.247219	1.48099e-05	0.0727728	0.208802	-0.0801565	0.166118	0.478488	1.42922e-18	-0.0635989	0.27217	0.248442	1.33905e-05	0.495939	4.97619e-20
16816287	PKD1P1	NR_036447	darkgrey	0.0415693	0.473185	0.0764016	0.186929	0.1662	0.00389228	-0.189636	0.000963795	0.287601	4.01864e-07	0.0174427	0.763508	0.121979	0.0347022	-0.167975	0.00352257	-0.15434	0.00740279	-0.0334177	0.564239	-0.535451	1.17244e-23	-0.19983	0.000497876	-0.0395621	0.494833	0.127399	0.0273555	-0.441686	9.33747e-16	0.207139	0.000303812	-0.111272	0.054202	-0.416702	4.96819e-14	0.0799923	0.166991	-0.106355	0.0658197	0.669526	2.26388e-40	0.269612	2.15463e-06	0.484373	4.70596e-19	-0.157332	0.00631959	-0.30926	4.53018e-08	0.560331	3.37241e-26	-0.346114	7.21424e-10	0.367663	4.92555e-11	0.827405	1.19315e-76
16816343	NPIPA5	NM_001277325	darkgrey	-0.0208479	0.719126	-0.164975	0.00416767	0.102863	0.0752519	-0.182593	0.00149251	0.265406	3.13689e-06	-0.13803	0.0167461	0.282829	6.34706e-07	0.081631	0.158438	-0.171664	0.00285378	-0.0292976	0.61325	-0.452678	1.46096e-16	-0.16598	0.00394066	-0.106821	0.064636	0.157001	0.00643212	-0.336666	2.19846e-09	0.142048	0.0137944	-0.0740468	0.200921	-0.4273	9.5807e-15	0.0770175	0.18339	0.00352248	0.951553	0.580623	1.95583e-28	0.152874	0.00799178	0.41953	3.22048e-14	-0.0721244	0.212897	-0.315452	2.34781e-08	0.416108	5.43903e-14	-0.4189	3.54835e-14	0.33451	2.82026e-09	0.886797	6.66754e-102
16816650	LYRM1	NM_001128301	darkgrey	-0.0468195	0.419093	0.182674	0.00148514	0.0136526	0.813826	0.0433032	0.454911	-0.0971567	0.0930051	0.0654903	0.258137	0.0213469	0.712696	-0.0461937	0.425344	-0.137193	0.0174263	0.0394019	0.496583	0.403739	3.44281e-13	-0.022235	0.701304	0.125467	0.0298053	0.084739	0.143131	0.354565	2.57893e-10	-0.0487177	0.400465	0.360944	1.16232e-10	0.330008	4.71488e-09	-0.0564561	0.329787	0.021395	0.712078	-0.22653	7.53227e-05	0.027734	0.632327	-0.126319	0.0287032	-0.174658	0.00239816	0.109137	0.0590181	-0.311804	3.46433e-08	0.135003	0.0193208	-0.0775495	0.180373	-0.530649	3.43267e-23
16816860	SMG1P1	NR_027154	darkgrey	-0.0159981	0.782581	-0.0777622	0.179177	0.0142273	0.806141	-0.392676	1.68327e-12	0.2396	2.74184e-05	-0.131135	0.0231069	0.37519	1.83762e-11	-0.153335	0.00780243	-0.32647	7.01975e-09	0.0811302	0.161016	-0.204706	0.000358796	-0.349737	4.65915e-10	0.0910422	0.115584	0.41583	5.67359e-14	-0.0224569	0.698467	0.0917228	0.112876	-0.0646522	0.264293	-0.28723	4.16506e-07	-0.0760699	0.188855	-0.0107388	0.853048	0.589253	1.95794e-29	0.262376	4.09575e-06	0.533389	1.86348e-23	-0.24847	1.33594e-05	-0.226817	7.37161e-05	0.404558	3.05414e-13	-0.31924	1.55873e-08	0.356346	2.06823e-10	0.723821	6.00201e-50
16816897	LOC100190986	NR_024456	darkgrey	-0.00639389	0.912184	-0.155741	0.00687668	0.0453468	0.433889	-0.345149	8.09749e-10	0.217406	0.00014743	-0.0860153	0.137182	0.396332	1.00275e-12	-0.0223056	0.700401	-0.244711	1.81783e-05	0.0928123	0.108646	-0.372664	2.56572e-11	-0.341071	1.31381e-09	-0.0910319	0.115625	0.274825	1.34064e-06	-0.112638	0.0512945	0.125299	0.0300264	-0.0433719	0.454195	-0.2783	9.718e-07	-0.0119511	0.83668	0.118814	0.0397231	0.534434	1.47406e-23	0.185882	0.00121913	0.466324	1.32858e-17	-0.154749	0.00724574	-0.280169	8.15889e-07	0.42798	8.60393e-15	-0.263894	3.58486e-06	0.321714	1.18916e-08	0.790861	1.6461e-65
16816901	NPIPB5	NM_001135865	darkgrey	-0.0190806	0.742053	-0.0459477	0.427816	0.0405505	0.484108	-0.250554	1.12383e-05	0.251722	1.01937e-05	-0.039823	0.49199	0.301532	1.0076e-07	-0.112862	0.0508303	-0.243177	2.05838e-05	0.0245313	0.67216	-0.42586	1.20229e-14	-0.249777	1.1989e-05	-0.12274	0.0335794	0.232662	4.72203e-05	-0.234199	4.19203e-05	0.149333	0.0095903	-0.0606586	0.295	-0.330609	4.40435e-09	-0.0537389	0.35363	0.0321756	0.578815	0.614433	1.57575e-32	0.199585	0.000506063	0.433458	3.58426e-15	-0.181398	0.00160494	-0.24522	1.744e-05	0.529185	4.74688e-23	-0.255524	7.39641e-06	0.348254	5.57552e-10	0.884903	6.81867e-101
16817391	NPIPB8	ENST00000357796	darkgrey	-0.00528852	0.927319	-0.112273	0.052059	0.0303695	0.600321	-0.207593	0.000294456	0.240306	2.59186e-05	-0.0199736	0.730438	0.234775	4.00839e-05	-0.00920882	0.873796	-0.133538	0.0206867	-0.00553937	0.923882	-0.475699	2.40181e-18	-0.227961	6.76237e-05	-0.136943	0.0176344	0.122518	0.0339045	-0.307262	5.58296e-08	0.181216	0.00162273	-0.0757802	0.19055	-0.332268	3.64658e-09	0.00957457	0.868828	0.0219039	0.705543	0.550861	3.31364e-25	0.141475	0.0141854	0.373799	2.20924e-11	-0.0652635	0.259793	-0.28359	5.90437e-07	0.479017	1.29445e-18	-0.268637	2.35193e-06	0.322575	1.0817e-08	0.883633	3.16957e-100
16817408	ATXN2L	NM_007245	darkgrey	0.0332626	0.56605	0.0294764	0.611085	0.0193085	0.739082	0.030032	0.604378	0.260656	4.75798e-06	0.232937	4.62283e-05	0.0363452	0.530596	-0.0734363	0.204671	-0.0868538	0.133379	0.00273154	0.962422	-0.553964	1.57982e-25	-0.0461287	0.425996	-0.21446	0.000182065	-0.0579404	0.31721	-0.433229	3.71952e-15	0.265313	3.16276e-06	-0.0611602	0.291018	-0.247572	1.43864e-05	-0.0150832	0.79473	-0.0554884	0.338157	0.494388	6.75862e-20	0.215273	0.000171819	0.221596	0.000108678	-0.0657842	0.256003	-0.214913	0.000176283	0.652321	9.5446e-38	-0.0267765	0.644132	0.263329	3.76747e-06	0.688724	1.62072e-43
16817553	CTB-134H23.2	OTTHUMT00000409230	darkgrey	-0.00521803	0.928285	-0.052257	0.367081	0.0893278	0.122629	-0.16959	0.00321393	0.216294	0.000159701	-0.00172658	0.976242	0.185291	0.00126459	-0.0296371	0.609142	-0.111093	0.0545916	-0.0222118	0.7016	-0.503361	1.12433e-20	-0.177977	0.00197128	-0.122167	0.034423	0.0751329	0.194376	-0.352816	3.19872e-10	0.133874	0.0203656	-0.0793527	0.170421	-0.330239	4.59283e-09	0.0499656	0.388492	0.0317277	0.584115	0.545178	1.26104e-24	0.154127	0.00748595	0.346048	7.27147e-10	-0.0669977	0.247317	-0.26346	3.72445e-06	0.476698	1.99541e-18	-0.261603	4.3817e-06	0.28065	7.79808e-07	0.867765	1.70999e-92
16823612	ZNF500	NM_021646	darkgrey	-0.0105534	0.855557	-0.161433	0.00506565	-0.0940215	0.104098	-0.237078	3.34718e-05	0.206159	0.000324944	-0.0546459	0.345554	0.0613992	0.289133	0.0557139	0.336194	0.0703664	0.22429	-0.0277288	0.632391	-0.349343	4.88715e-10	-0.248481	1.3347e-05	-0.0477863	0.409542	0.0504893	0.383533	-0.262726	3.97211e-06	0.122034	0.0346205	-0.0973855	0.092234	-0.279617	8.59256e-07	0.0206708	0.721412	-0.12018	0.0374862	0.344371	8.88531e-10	0.170747	0.00300823	0.299383	1.25335e-07	0.109791	0.0575072	-0.243187	2.05678e-05	0.268174	2.45172e-06	-0.216472	0.000157681	0.150006	0.00926627	0.431597	4.83512e-15
16824193	NPIPA3	NM_001277323	darkgrey	-0.023677	0.682949	-0.177178	0.00206718	0.108452	0.0606358	-0.213209	0.000198955	0.293227	2.31904e-07	-0.170297	0.00308677	0.368059	4.67922e-11	0.102583	0.0760553	-0.247633	1.43133e-05	0.00252302	0.965289	-0.38397	5.63281e-12	-0.179994	0.00174706	-0.103376	0.0738004	0.225533	8.11654e-05	-0.247012	1.50637e-05	0.16718	0.00368409	-0.0559185	0.33442	-0.400513	5.50251e-13	0.0484218	0.403336	0.0470454	0.41685	0.573226	1.33215e-27	0.151352	0.00864735	0.423371	1.7756e-14	-0.130275	0.0240304	-0.313275	2.96336e-08	0.405034	2.84796e-13	-0.40081	5.27134e-13	0.336991	2.11705e-09	0.869257	3.54743e-93
16824366	PKD1P1	NR_036447	darkgrey	0.0128574	0.824488	0.0565329	0.329128	0.134655	0.0196381	-0.15436	0.00739526	0.271973	1.7401e-06	-0.0322232	0.578254	0.0825199	0.15394	-0.15478	0.00723379	-0.120972	0.0362375	-0.0551082	0.341482	-0.528327	5.73671e-23	-0.136999	0.0175873	-0.0332807	0.565838	0.102835	0.0753331	-0.473758	3.43685e-18	0.197191	0.000592583	-0.131554	0.0226681	-0.452192	1.58818e-16	0.0769564	0.183739	-0.144268	0.0123681	0.637633	1.22801e-35	0.24879	1.30105e-05	0.43447	3.04367e-15	-0.117923	0.0412415	-0.304287	7.5979e-08	0.538949	5.30174e-24	-0.354156	2.71251e-10	0.362088	1.00574e-10	0.810861	2.62959e-71
16824400	NPIPA1	ENST00000472413	darkgrey	0.0308216	0.594904	-0.111741	0.0531883	0.0997366	0.0846034	-0.156846	0.00648515	0.268978	2.281e-06	-0.059897	0.301116	0.239954	2.66562e-05	0.0355304	0.539857	-0.175313	0.00230782	-0.019279	0.739467	-0.484037	5.01622e-19	-0.171699	0.0028479	-0.118205	0.0407556	0.128114	0.0264946	-0.364036	7.84899e-11	0.182389	0.00151114	-0.0590302	0.308178	-0.404838	2.93137e-13	0.0609745	0.292487	-0.00544687	0.925149	0.591003	1.2175e-29	0.163738	0.00446356	0.42146	2.38992e-14	-0.0898215	0.120567	-0.304766	7.23183e-08	0.478246	1.49537e-18	-0.356699	1.9793e-10	0.327669	6.13783e-09	0.882079	2.02642e-99
16824825	NPIPB5	NM_001135865	darkgrey	-0.0299736	0.605082	-0.0852489	0.140731	0.0180101	0.756053	-0.252153	9.83217e-06	0.254144	8.31483e-06	-0.0155172	0.788961	0.284396	5.46783e-07	-0.0774915	0.1807	-0.209844	0.000251959	0.0131732	0.820249	-0.444357	5.98551e-16	-0.266639	2.81169e-06	-0.113718	0.0490891	0.206936	0.000308074	-0.247227	1.47998e-05	0.15738	0.00630336	-0.0612912	0.289983	-0.322839	1.05063e-08	-0.035723	0.537661	0.0248205	0.668524	0.604799	2.59354e-31	0.193033	0.000776242	0.434209	3.17498e-15	-0.135784	0.0186261	-0.254015	8.40576e-06	0.524135	1.435e-22	-0.250518	1.12726e-05	0.344111	9.16548e-10	0.881507	3.98299e-99
16824865	LOC100190986	NR_024456	darkgrey	0.00656351	0.909864	-0.144069	0.0124903	0.0312341	0.589982	-0.357328	1.83003e-10	0.230155	5.72391e-05	-0.076134	0.188482	0.39225	1.78708e-12	-0.0441144	0.446499	-0.252149	9.83569e-06	0.0820874	0.156116	-0.372729	2.54373e-11	-0.349774	4.638e-10	-0.0738859	0.201905	0.288146	3.8121e-07	-0.126851	0.0280321	0.137039	0.0175543	-0.0587606	0.310396	-0.286335	4.54051e-07	-0.0261953	0.651342	0.109319	0.0585932	0.565948	8.398e-27	0.212961	0.000202474	0.494274	6.91251e-20	-0.166957	0.00373045	-0.285162	5.08145e-07	0.447558	3.49548e-16	-0.282128	6.78332e-07	0.339442	1.5907e-09	0.805546	1.06193e-69
16824867	SMG1P1	NR_027154	darkgrey	-0.0113346	0.844996	-0.0714777	0.217038	0.00701603	0.903679	-0.384	5.60959e-12	0.237453	3.24969e-05	-0.146536	0.0110466	0.360981	1.15689e-10	-0.168563	0.00340721	-0.324354	8.88546e-09	0.080199	0.165893	-0.18419	0.00135339	-0.33496	2.67781e-09	0.118045	0.0410314	0.418372	3.84766e-14	-0.017515	0.762556	0.074729	0.196792	-0.0791946	0.171276	-0.285981	4.6974e-07	-0.0845921	0.143828	-0.0167465	0.772682	0.577314	4.64217e-28	0.265835	3.01993e-06	0.528195	5.90509e-23	-0.248086	1.3789e-05	-0.219911	0.000122945	0.386109	4.20017e-12	-0.32372	9.53191e-09	0.346049	7.27103e-10	0.697209	5.50066e-45
16824901	SLC7A5P2	NR_002594	darkgrey	-0.00585992	0.919492	0.113454	0.0496197	0.020822	0.71946	-0.251458	1.04218e-05	0.299611	1.22475e-07	-0.0580865	0.315989	0.315901	2.23716e-08	-0.308472	4.92046e-08	-0.39059	2.25545e-12	0.0887992	0.124867	-0.18895	0.00100645	-0.282389	6.6175e-07	0.161895	0.00493935	0.405303	2.73788e-13	-0.0719835	0.213794	0.156753	0.00651761	-0.0851484	0.141202	-0.231455	5.18169e-05	-0.140074	0.0151824	-0.0596563	0.303066	0.641861	3.11707e-36	0.412828	8.93793e-14	0.518788	4.53792e-22	-0.35912	1.46254e-10	-0.18508	0.00128122	0.454813	1.01106e-16	-0.252835	9.28489e-06	0.305635	6.61031e-08	0.578548	3.3666e-28
16825449	NPIPB11	ENST00000524087	darkgrey	-0.0432126	0.455856	-0.212818	0.000204534	-0.00855932	0.88263	-0.246403	1.58343e-05	0.225966	7.85771e-05	-0.0883635	0.126736	0.325039	8.2348e-09	0.093225	0.107076	-0.182528	0.0014984	-0.00182205	0.974929	-0.391059	2.11234e-12	-0.231337	5.22907e-05	-0.107526	0.0628814	0.177734	0.00199996	-0.23254	4.7667e-05	0.141474	0.0141856	-0.0775711	0.180251	-0.330191	4.618e-09	-0.00886504	0.87847	0.0709545	0.220431	0.529213	4.71841e-23	0.12354	0.0324322	0.374694	1.96266e-11	-0.0560918	0.332922	-0.266396	2.87307e-06	0.420563	2.74576e-14	-0.30224	9.37363e-08	0.293172	2.33151e-07	0.872216	1.47656e-94
16825484	NPIPB4	ENST00000521555	darkgrey	-0.0146837	0.80005	-0.0813804	0.159724	0.0197893	0.732831	-0.235727	3.72139e-05	0.223544	9.4125e-05	-0.0176365	0.760959	0.251101	1.07369e-05	-0.0703571	0.224351	-0.17102	0.00296148	0.0147436	0.799253	-0.466538	1.27837e-17	-0.231067	5.33836e-05	-0.154229	0.00744626	0.164163	0.00435969	-0.281214	7.39454e-07	0.151036	0.00878926	-0.0420093	0.468511	-0.329296	5.11003e-09	-0.0264989	0.647572	0.0315698	0.585988	0.583337	9.55475e-29	0.172105	0.0027821	0.400652	5.3926e-13	-0.112336	0.051925	-0.259621	5.20459e-06	0.51385	1.29053e-21	-0.255349	7.5069e-06	0.311524	3.56868e-08	0.894635	2.78911e-106
16825503	SMG1P5	NR_002453	darkgrey	0.00101217	0.986071	-0.178797	0.00187714	-0.0195938	0.73537	-0.385799	4.38297e-12	0.176214	0.00218847	-0.125406	0.0298852	0.41108	1.16226e-13	-0.0393283	0.497388	-0.294098	2.12753e-07	0.0496996	0.391026	-0.205306	0.000344426	-0.358067	1.66873e-10	0.057748	0.318822	0.371138	3.13445e-11	0.0246377	0.670822	0.0531367	0.359058	-0.0929073	0.108283	-0.230363	5.63385e-05	-0.0714714	0.217079	0.0913694	0.114276	0.515269	9.57343e-22	0.163605	0.00449648	0.483508	5.54768e-19	-0.185716	0.00123179	-0.250937	1.08853e-05	0.328947	5.3156e-09	-0.292047	2.60485e-07	0.29172	2.69006e-07	0.693863	2.11809e-44
16825699	LOC613037	NR_002555	darkgrey	-0.0156556	0.787124	-0.102612	0.075971	0.0414079	0.474907	-0.232175	4.90278e-05	0.234948	3.95483e-05	-0.0188868	0.744582	0.220313	0.000119385	-0.042478	0.463559	-0.134839	0.01947	-0.0177818	0.75905	-0.455079	9.65565e-17	-0.236124	3.60761e-05	-0.12959	0.0247892	0.139553	0.0155679	-0.315781	2.26615e-08	0.161992	0.00491308	-0.0743957	0.198802	-0.343231	1.01761e-09	0.01384	0.811318	-0.00118193	0.983735	0.57037	2.75875e-27	0.180435	0.00170117	0.392164	1.80898e-12	-0.068595	0.236201	-0.234475	4.10321e-05	0.496538	4.4191e-20	-0.28084	7.65971e-07	0.322767	1.05908e-08	0.879812	2.89748e-98
16825722	SMG1P5	NR_002453	darkgrey	-0.00854772	0.882788	-0.148202	0.0101575	0.00822944	0.887123	-0.406822	2.18894e-13	0.177782	0.00199435	-0.106991	0.0642094	0.413521	8.05089e-14	-0.0698918	0.227438	-0.303742	8.03572e-08	0.0681768	0.239077	-0.229654	5.94698e-05	-0.379086	1.0922e-11	0.0228189	0.69385	0.378533	1.17635e-11	0.0274834	0.635409	0.073912	0.201745	-0.0507998	0.380611	-0.231751	5.06534e-05	-0.0551407	0.341197	0.0815471	0.158868	0.53059	3.47855e-23	0.164853	0.00419615	0.504331	9.23281e-21	-0.210154	0.000246572	-0.26596	2.98668e-06	0.357986	1.68572e-10	-0.287729	3.96919e-07	0.298327	1.39432e-07	0.709099	3.91475e-47
16826040	HERC2P4	ENST00000563904	darkgrey	-0.01427	0.805571	-0.0218918	0.705698	0.0972575	0.0926647	-0.0915657	0.113497	0.187783	0.00108296	-0.13121	0.0230283	0.293066	2.35606e-07	0.00402854	0.944603	-0.31437	2.63626e-08	0.124853	0.0306218	-0.118138	0.0408707	-0.0712574	0.218463	0.0356644	0.538329	0.214382	0.000183071	-0.0826195	0.153442	0.112378	0.0518366	0.0570814	0.32445	-0.22776	6.86586e-05	-0.0052579	0.927739	0.0105008	0.85627	0.343629	9.70632e-10	0.126693	0.0282298	0.241906	2.28031e-05	-0.223378	9.52893e-05	-0.0535997	0.354881	0.263484	3.71645e-06	-0.167121	0.00369623	0.129218	0.0252095	0.461984	2.88112e-17
16833658	MLLT6	NM_005937	darkgrey	0.00597494	0.917917	0.0565645	0.328857	0.069844	0.227757	-0.0957673	0.0977988	0.18938	0.000979549	0.0846151	0.143719	0.0284116	0.624029	-0.0603603	0.297385	-0.0661798	0.253148	-0.0905954	0.117389	-0.454408	1.08451e-16	-0.147364	0.0105964	-0.0530897	0.359484	0.0219876	0.704471	-0.442513	8.13974e-16	0.179197	0.00183263	0.0557611	0.335784	-0.345971	7.33876e-10	0.0627794	0.278409	-0.124043	0.0317278	0.543486	1.86836e-24	0.25743	6.28529e-06	0.325448	7.86814e-09	-0.0603512	0.297459	-0.239423	2.78072e-05	0.535119	1.26359e-23	-0.214749	0.000178352	0.39095	2.14463e-12	0.668826	2.91738e-40
16837230	BPTF	NM_004459	darkgrey	-0.0598138	0.301789	0.137899	0.016851	0.0198333	0.732259	0.18989	0.000948436	0.229129	6.18937e-05	-0.0126741	0.826951	0.0692887	0.231484	-0.168258	0.00346665	-0.190432	0.000916422	-0.0491725	0.396076	-0.25872	5.6258e-06	0.222007	0.000105437	-0.268671	2.34486e-06	0.0611774	0.290882	-0.248969	1.28196e-05	0.140537	0.0148463	-0.169792	0.00317714	-0.286792	4.34485e-07	-0.160032	0.00546638	-0.0824773	0.154153	0.347905	5.81606e-10	0.0638825	0.270033	-0.0725812	0.210006	-0.186024	0.00120848	-0.151104	0.00875865	0.518362	4.96908e-22	0.0344877	0.551824	0.196889	0.00060443	0.511912	1.93611e-21
16839579	AC130689.5	OTTHUMT00000255275	darkgrey	0.0575767	0.320262	0.107463	0.0630358	0.0668496	0.248366	0.0532414	0.358111	0.0905082	0.117743	-0.0454512	0.43283	0.0801158	0.166334	-0.155254	0.00705558	-0.193008	0.000777477	0.0109171	0.850636	-0.175087	0.00233856	0.152463	0.00816421	-0.070038	0.226465	0.0719265	0.214158	-0.241032	2.44574e-05	0.0245578	0.671827	-0.100592	0.0819556	-0.223299	9.58483e-05	-0.0875835	0.130135	0.0173915	0.764181	0.332841	3.41541e-09	0.129638	0.0247353	0.135438	0.0189312	-0.188404	0.00104159	-0.0464432	0.422846	0.321035	1.28122e-08	-0.141736	0.014006	0.15974	0.00555327	0.46462	1.80288e-17
16847087	SUPT4H1	NM_003168	darkgrey	0.0379961	0.512081	0.144738	0.0120831	0.0390749	0.500166	0.0984403	0.0887453	-0.101134	0.0803131	-0.0247102	0.66991	-0.205527	0.000339288	-0.133028	0.0211805	0.0517669	0.371598	-0.07616	0.18833	0.552518	2.2331e-25	0.17678	0.00211652	0.186721	0.00115719	0.00623757	0.914323	0.236561	3.48596e-05	-0.0584841	0.312682	-0.026567	0.646727	0.201399	0.000448431	0.0304253	0.599651	-0.155964	0.00679602	-0.320041	1.42841e-08	-0.0225375	0.697438	-0.217813	0.00014316	-0.00711128	0.902378	0.232167	4.90564e-05	-0.395993	1.05233e-12	0.0667423	0.249128	-0.239551	2.75257e-05	-0.6135	2.07531e-32
16858312	C19orf38	NM_001136482	darkgrey	0.0310157	0.592585	0.0317692	0.583624	-0.0115856	0.841608	-0.00268435	0.963071	-0.380514	9.00931e-12	0.332181	3.68296e-09	-0.0116018	0.84139	0.0581165	0.315739	-0.00804764	0.889601	0.223416	9.50168e-05	0.298412	1.38243e-07	-0.11032	0.056306	0.154633	0.0072899	-0.0847941	0.14287	0.414322	7.1332e-14	-0.227008	7.26621e-05	0.173114	0.00262406	0.525641	1.0338e-22	0.0396403	0.49398	0.188975	0.00100484	-0.424594	1.46651e-14	-0.047565	0.411718	-0.114789	0.0469813	-0.0323822	0.57638	0.312803	3.11587e-08	-0.320189	1.40539e-08	0.398697	7.14888e-13	-0.258733	5.61924e-06	-0.582603	1.16034e-28
16870640	PBX4	NM_025245	darkgrey	0.0097355	0.866643	-0.292767	2.42672e-07	-0.160835	0.00523312	-0.158921	0.00580393	0.122331	0.0341788	-0.0310648	0.591999	0.10093	0.0809283	0.0826304	0.153387	0.0220264	0.703974	-0.165088	0.00414151	-0.269558	2.16504e-06	-0.19507	0.000680529	-0.0391651	0.499176	0.0937621	0.105061	-0.249255	1.25196e-05	0.141052	0.0144797	-0.145146	0.0118407	-0.264614	3.36436e-06	-0.0222466	0.701155	-0.056536	0.329102	0.408513	1.70422e-13	0.157927	0.00612185	0.336404	2.26624e-09	0.148403	0.0100546	-0.268655	2.34823e-06	0.298548	1.36356e-07	-0.289727	3.2691e-07	0.343757	9.56011e-10	0.499714	2.3458e-20
16885895	RNA5SP104	ENST00000410989	darkgrey	-0.102487	0.076331	-0.0689108	0.234045	0.0228629	0.693289	-0.056348	0.330715	0.346734	6.69656e-10	0.054002	0.351276	0.429581	6.67202e-15	0.0767208	0.185088	-0.384255	5.41729e-12	0.0544728	0.347086	-0.186512	0.00117239	-0.189554	0.000968839	-0.109039	0.0592467	0.231828	5.03531e-05	0.0380729	0.511228	0.169711	0.0031919	0.113529	0.0494694	-0.0867076	0.134036	-0.127097	0.0277274	0.133158	0.0210536	0.380094	9.53577e-12	0.107915	0.0619306	0.265708	3.05405e-06	-0.282971	6.26227e-07	-0.149042	0.00973349	0.35191	3.57433e-10	-0.088012	0.128259	0.299069	1.29375e-07	0.508727	3.74979e-21
16893681	LOC102723927	XR_427243	darkgrey	0.0643644	0.26643	0.0318854	0.582247	0.0855302	0.139421	-0.216507	0.00015728	0.342428	1.11926e-09	0.0209402	0.717935	0.165464	0.00405584	-0.143803	0.0126558	-0.152315	0.00822741	-0.0673371	0.244926	-0.406852	2.17941e-13	-0.260844	4.68093e-06	-0.00848219	0.883681	0.156567	0.00658222	-0.269589	2.15916e-06	0.197682	0.00057379	-0.0489465	0.398253	-0.286635	4.41119e-07	0.014061	0.808363	-0.0289044	0.618024	0.579842	2.40024e-28	0.218935	0.000131988	0.470257	6.52394e-18	-0.148589	0.00996019	-0.194011	0.000728808	0.434185	3.18758e-15	-0.294299	2.08549e-07	0.233685	4.36269e-05	0.660248	6.19183e-39
16895673	SLC5A6	NM_021095	darkgrey	-0.059411	0.305062	-0.131221	0.0230158	0.0495295	0.392651	-0.136469	0.0180338	0.180942	0.00164988	0.0049921	0.931383	0.0588235	0.309877	-0.00731334	0.899618	-0.0346176	0.550327	0.126413	0.0285834	-0.282171	6.75548e-07	-0.160445	0.00534517	-0.0359608	0.534955	0.0823153	0.154966	-0.235581	3.76403e-05	0.184443	0.00133248	-0.00623455	0.914364	-0.268365	2.41013e-06	0.0717399	0.215353	-0.096176	0.0963687	0.338612	1.75286e-09	0.23152	5.15582e-05	0.264916	3.2759e-06	0.019148	0.741174	-0.154417	0.00737312	0.369068	4.10551e-11	-0.0900424	0.119653	0.196447	0.000622174	0.430885	5.41841e-15
16895871	IFT172	NM_015662	darkgrey	-0.0354965	0.540245	0.119559	0.0384894	0.0484043	0.403506	-0.0239728	0.679206	0.202425	0.000418624	0.0524784	0.365051	-0.0107531	0.852855	-0.181941	0.0015529	-0.0722909	0.21184	-0.0453544	0.433813	-0.389055	2.79367e-12	-0.037944	0.51266	-0.0679019	0.240981	0.0188745	0.744742	-0.349355	4.88019e-10	0.184115	0.00135964	-0.132243	0.0219624	-0.268368	2.40948e-06	-0.0299759	0.605054	-0.0678626	0.241254	0.431166	5.18047e-15	0.137574	0.017114	0.248022	1.38629e-05	-0.0793394	0.170492	-0.192697	0.000793166	0.45219	1.5887e-16	-0.131783	0.022431	0.250429	1.13563e-05	0.56076	3.03537e-26
16926679	MCM3AP	NM_003906	darkgrey	-0.0785337	0.174889	-0.0752629	0.193603	-0.101164	0.0802242	-0.10565	0.0676401	0.255857	7.18944e-06	0.0176165	0.761222	0.339774	1.53012e-09	-0.100938	0.0809046	-0.376887	1.46619e-11	0.228141	6.67073e-05	-0.15605	0.00676499	-0.171093	0.002949	0.0278598	0.630783	0.325555	7.77487e-09	-0.017394	0.764148	0.120533	0.036925	0.0268235	0.643551	-0.185243	0.00126834	-0.223552	9.40675e-05	0.0230702	0.69065	0.472735	4.14801e-18	0.24073	2.50559e-05	0.381638	7.73822e-12	-0.261914	4.2644e-06	-0.0878643	0.128904	0.519532	3.87076e-22	-0.0495752	0.392214	0.368416	4.46785e-11	0.535207	1.23866e-23
16929222	SFI1	NM_001007467	darkgrey	0.0531856	0.358616	0.0762482	0.187818	-0.00569133	0.9218	-0.287633	4.00595e-07	0.324102	9.13675e-09	0.0643835	0.266287	0.280077	8.22976e-07	-0.232044	4.95229e-05	-0.311645	3.52316e-08	-0.051119	0.377621	-0.386939	3.74567e-12	-0.312442	3.23762e-08	0.0142325	0.806072	0.310518	3.96882e-08	-0.23464	4.05087e-05	0.215494	0.000169119	-0.0774932	0.18069	-0.329301	5.10726e-09	-0.143616	0.0127727	-0.018108	0.75477	0.765164	6.23096e-59	0.332818	3.42442e-09	0.537913	6.71349e-24	-0.272165	1.70996e-06	-0.318721	1.6493e-08	0.638478	9.35376e-36	-0.274698	1.35637e-06	0.383419	6.07334e-12	0.767951	1.32637e-59
16940839	RBM6	NM_001167582	darkgrey	0.0137665	0.812301	0.0354636	0.54062	-0.0152876	0.792011	-0.125215	0.0301372	0.30287	8.78798e-08	0.00333975	0.954063	0.294359	2.07312e-07	-0.152085	0.00832601	-0.338383	1.80047e-09	0.132205	0.0220004	-0.296155	1.7336e-07	-0.123941	0.03187	-0.078953	0.172591	0.249208	1.25682e-05	-0.124307	0.0313637	0.198698	0.000536642	-0.0155402	0.788656	-0.243854	1.94868e-05	-0.197766	0.000570654	0.0420463	0.468119	0.508273	4.118e-21	0.172196	0.0027675	0.381287	8.11499e-12	-0.276149	1.18662e-06	-0.125791	0.0293811	0.550764	3.39028e-25	-0.076544	0.186106	0.341127	1.30517e-09	0.666103	7.7799e-40
17016966	MDC1	NM_014641	darkgrey	0.0139502	0.809844	-0.25424	8.24767e-06	-0.0559403	0.334232	-0.113791	0.0489435	0.197998	0.000562009	-0.0638408	0.270347	0.123046	0.0331368	0.11206	0.0525073	-0.0501434	0.386804	-0.0673112	0.245107	-0.347691	5.96784e-10	-0.117473	0.0420274	-0.042361	0.464791	0.0733652	0.20511	-0.369625	3.81843e-11	0.16033	0.0053786	-0.11176	0.0531484	-0.373924	2.17295e-11	0.0409887	0.479394	-0.0844818	0.144353	0.461592	3.0886e-17	0.200235	0.000484659	0.300503	1.11886e-07	0.080536	0.164116	-0.241809	2.29814e-05	0.440725	1.09454e-15	-0.294339	2.07727e-07	0.345004	8.23889e-10	0.712113	1.07406e-47
17018980	UNC5CL	NM_173561	darkgrey	0.0796104	0.169032	-0.130042	0.0242872	-0.0723782	0.211287	-0.0608182	0.293728	0.0600738	0.299688	-0.0113817	0.844359	-0.0564348	0.329969	0.0846361	0.143619	0.114359	0.0478183	-0.189732	0.000957966	-0.262127	4.18586e-06	-0.000779832	0.989268	-0.0814154	0.159544	-0.0953473	0.0992856	-0.336666	2.19853e-09	0.024312	0.674924	-0.123289	0.0327887	-0.226967	7.28858e-05	0.02999	0.604884	0.0326208	0.573572	0.249893	1.18737e-05	0.0143493	0.804512	0.129069	0.0253803	0.159139	0.00573616	-0.162086	0.00488789	0.168801	0.00336158	-0.252105	9.87173e-06	0.137612	0.0170831	0.421327	2.43968e-14
17026706	MDC1	NM_014641	darkgrey	0.0323806	0.576398	-0.249138	1.26413e-05	-0.0359435	0.535152	-0.129184	0.0252485	0.229385	6.0699e-05	-0.0716594	0.215869	0.15153	0.0085682	0.118529	0.0402033	-0.0683595	0.237818	-0.0558076	0.335382	-0.370435	3.4359e-11	-0.136948	0.0176303	-0.0514558	0.374483	0.0870308	0.132587	-0.371267	3.08168e-11	0.196961	0.000601607	-0.0863806	0.135515	-0.379931	9.7476e-12	0.0465517	0.421762	-0.0653975	0.258814	0.483265	5.81015e-19	0.203357	0.000393137	0.311228	3.68229e-08	0.0593907	0.305228	-0.24184	2.29243e-05	0.465171	1.6335e-17	-0.297953	1.44782e-07	0.36358	8.31922e-11	0.75083	1.28557e-55
17028857	MDC1	NM_014641	darkgrey	0.0169233	0.77035	-0.214928	0.000176089	-0.0255523	0.659356	-0.123326	0.0327356	0.258128	5.91976e-06	-0.0748422	0.196112	0.141612	0.014091	0.0788151	0.173344	-0.0827879	0.152602	-0.0644193	0.266021	-0.369049	4.11524e-11	-0.133309	0.0209074	-0.064876	0.262639	0.106835	0.0646008	-0.388636	2.96124e-12	0.206477	0.000317929	-0.100847	0.0811808	-0.407416	2.0049e-13	0.0391449	0.499398	-0.105282	0.0686087	0.523356	1.69919e-22	0.234522	4.08819e-05	0.310517	3.96935e-08	0.0350829	0.544977	-0.256326	6.90783e-06	0.503885	1.01098e-20	-0.30587	6.45159e-08	0.385743	4.41724e-12	0.767783	1.45655e-59
17031635	MDC1	NM_014641	darkgrey	0.0323806	0.576398	-0.249138	1.26413e-05	-0.0359435	0.535152	-0.129184	0.0252485	0.229385	6.0699e-05	-0.0716594	0.215869	0.15153	0.0085682	0.118529	0.0402033	-0.0683595	0.237818	-0.0558076	0.335382	-0.370435	3.4359e-11	-0.136948	0.0176303	-0.0514558	0.374483	0.0870308	0.132587	-0.371267	3.08168e-11	0.196961	0.000601607	-0.0863806	0.135515	-0.379931	9.7476e-12	0.0465517	0.421762	-0.0653975	0.258814	0.483265	5.81015e-19	0.203357	0.000393137	0.311228	3.68229e-08	0.0593907	0.305228	-0.24184	2.29243e-05	0.465171	1.6335e-17	-0.297953	1.44782e-07	0.36358	8.31922e-11	0.75083	1.28557e-55
17032027	CLIC1	NM_001288	darkgrey	0.0579503	0.317127	0.0181383	0.754373	0.0240245	0.678553	0.0715562	0.216533	-0.296811	1.6235e-07	0.184595	0.00132005	-0.11028	0.0563964	0.10445	0.0708384	0.0768753	0.184203	0.0246968	0.670079	0.488231	2.24523e-19	-0.0397092	0.493229	0.284875	5.22311e-07	-0.0965711	0.0950021	0.401269	4.93235e-13	-0.165126	0.00413277	0.198264	0.000552251	0.514158	1.20983e-21	0.0857488	0.138409	0.109548	0.0580633	-0.489066	1.91064e-19	-0.10319	0.0743236	-0.174523	0.00241714	0.0412538	0.476554	0.243119	2.06808e-05	-0.547874	6.70999e-25	0.212759	0.000205386	-0.248364	1.34765e-05	-0.735093	3.13921e-52
17033830	GABBR1	NM_001470	darkgrey	0.0207158	0.720831	-0.0598525	0.301476	0.0114911	0.842883	-0.120662	0.0367227	0.276654	1.13244e-06	-0.0237548	0.681963	0.21637	0.000158843	-0.0101364	0.861206	-0.172043	0.00279197	0.300562	1.11215e-07	-0.262262	4.13681e-06	-0.192749	0.000790501	-0.0239819	0.679091	0.143302	0.012972	-0.170263	0.00309278	0.110007	0.0570152	0.200252	0.000484121	-0.243833	1.95201e-05	-0.0598359	0.30161	0.00923792	0.8734	0.342818	1.06874e-09	0.16703	0.00371536	0.40062	5.41814e-13	-0.128644	0.0258713	0.0444984	0.442548	0.263768	3.62479e-06	-0.194877	0.000689098	0.1592	0.00571754	0.495559	5.36418e-20
17034090	MDC1	NM_014641	darkgrey	0.0278295	0.631155	-0.200318	0.000481976	-0.034592	0.550622	-0.105651	0.0676384	0.276904	1.10648e-06	-0.0786322	0.174347	0.146816	0.0108926	0.0695962	0.229415	-0.0970679	0.0933057	-0.0400088	0.48997	-0.36171	1.05505e-10	-0.116832	0.0431686	-0.0727234	0.209112	0.113428	0.0496737	-0.385901	4.32227e-12	0.221275	0.000111271	-0.0895819	0.121564	-0.413586	7.97275e-14	0.0197792	0.732961	-0.108755	0.0599151	0.522131	2.21437e-22	0.254551	8.03301e-06	0.296724	1.63773e-07	0.0197116	0.733839	-0.251828	1.01041e-05	0.513006	1.54061e-21	-0.297767	1.47515e-07	0.38412	5.51828e-12	0.759286	1.52036e-57
17034497	CLIC1	NM_001288	darkgrey	0.0482474	0.405034	-0.0116305	0.841002	-0.00112138	0.984569	0.0878756	0.128854	-0.301413	1.01991e-07	0.175756	0.00224846	-0.144912	0.0119793	0.126113	0.0289661	0.126605	0.0283402	-0.011379	0.844396	0.474228	3.15217e-18	-0.0155801	0.788127	0.288176	3.8009e-07	-0.134951	0.0193684	0.364141	7.74389e-11	-0.186081	0.00120415	0.158613	0.00590102	0.501798	1.54262e-20	0.0924708	0.109958	0.101167	0.0802154	-0.501605	1.60403e-20	-0.12259	0.0337978	-0.191622	0.000849614	0.0959719	0.0970807	0.244298	1.87989e-05	-0.568698	4.21151e-27	0.196556	0.000617775	-0.281618	7.11802e-07	-0.731592	1.65147e-51
17036357	MDC1	NM_014641	darkgrey	0.0169233	0.77035	-0.214928	0.000176089	-0.0255523	0.659356	-0.123326	0.0327356	0.258128	5.91976e-06	-0.0748422	0.196112	0.141612	0.014091	0.0788151	0.173344	-0.0827879	0.152602	-0.0644193	0.266021	-0.369049	4.11524e-11	-0.133309	0.0209074	-0.064876	0.262639	0.106835	0.0646008	-0.388636	2.96124e-12	0.206477	0.000317929	-0.100847	0.0811808	-0.407416	2.0049e-13	0.0391449	0.499398	-0.105282	0.0686087	0.523356	1.69919e-22	0.234522	4.08819e-05	0.310517	3.96935e-08	0.0350829	0.544977	-0.256326	6.90783e-06	0.503885	1.01098e-20	-0.30587	6.45159e-08	0.385743	4.41724e-12	0.767783	1.45655e-59
17036745	CLIC1	NM_001288	darkgrey	0.045309	0.434273	-0.0119868	0.836199	0.00435182	0.940166	0.0979068	0.0904963	-0.309951	4.21293e-08	0.175163	0.00232819	-0.131144	0.0230976	0.132413	0.0217907	0.106352	0.0658263	0.0148551	0.797767	0.484893	4.26144e-19	-0.00706957	0.902947	0.284698	5.31191e-07	-0.123567	0.032394	0.388829	2.88289e-12	-0.179563	0.00179289	0.185993	0.00121079	0.511169	2.26025e-21	0.0866337	0.13437	0.109811	0.0574613	-0.516545	7.31129e-22	-0.126609	0.0283359	-0.203908	0.000378755	0.0806408	0.163566	0.249629	1.21375e-05	-0.564625	1.16806e-26	0.223917	9.15542e-05	-0.27175	1.77571e-06	-0.745842	1.62142e-54
17039133	MDC1	NM_014641	darkgrey	0.0344472	0.552292	-0.152333	0.00821983	-0.0181808	0.753816	-0.106081	0.0665232	0.287604	4.01751e-07	-0.0991252	0.0865369	0.125789	0.0293838	0.0165709	0.775002	-0.0972853	0.0925711	-0.0485021	0.402556	-0.38537	4.64914e-12	-0.121612	0.0352557	-0.0557182	0.336157	0.127938	0.0267041	-0.419755	3.11043e-14	0.223722	9.28874e-05	-0.112121	0.0523779	-0.453533	1.26106e-16	0.0161068	0.781142	-0.155725	0.00688226	0.563699	1.46995e-26	0.273943	1.45372e-06	0.318455	1.69768e-08	-0.00176499	0.975714	-0.230714	5.48459e-05	0.539348	4.84013e-24	-0.317656	1.85124e-08	0.405309	2.73557e-13	0.785344	5.06854e-64
17039540	CLIC1	NM_001288	darkgrey	0.045309	0.434273	-0.0119868	0.836199	0.00435182	0.940166	0.0979068	0.0904963	-0.309951	4.21293e-08	0.175163	0.00232819	-0.131144	0.0230976	0.132413	0.0217907	0.106352	0.0658263	0.0148551	0.797767	0.484893	4.26144e-19	-0.00706957	0.902947	0.284698	5.31191e-07	-0.123567	0.032394	0.388829	2.88289e-12	-0.179563	0.00179289	0.185993	0.00121079	0.511169	2.26025e-21	0.0866337	0.13437	0.109811	0.0574613	-0.516545	7.31129e-22	-0.126609	0.0283359	-0.203908	0.000378755	0.0806408	0.163566	0.249629	1.21375e-05	-0.564625	1.16806e-26	0.223917	9.15542e-05	-0.27175	1.77571e-06	-0.745842	1.62142e-54
17041700	MDC1	NM_014641	darkgrey	0.0123898	0.830774	-0.28899	3.51237e-07	-0.0453431	0.433927	-0.107929	0.0618973	0.220217	0.000120228	-0.0792178	0.171151	0.11772	0.0415947	0.151549	0.0085599	-0.0225696	0.697029	-0.0722703	0.21197	-0.369036	4.12269e-11	-0.11559	0.0454536	-0.0625832	0.279917	0.0521367	0.368186	-0.389016	2.80914e-12	0.184835	0.0013007	-0.11146	0.0537943	-0.391517	1.9808e-12	0.068787	0.234889	-0.0887521	0.125069	0.448379	3.04208e-16	0.182195	0.00152915	0.269622	2.15269e-06	0.115356	0.0458964	-0.225466	8.15723e-05	0.443688	6.6937e-16	-0.291657	2.70668e-07	0.327835	6.02441e-09	0.735908	2.12585e-52
17042023	CLIC1	NM_001288	darkgrey	0.045309	0.434273	-0.0119868	0.836199	0.00435182	0.940166	0.0979068	0.0904963	-0.309951	4.21293e-08	0.175163	0.00232819	-0.131144	0.0230976	0.132413	0.0217907	0.106352	0.0658263	0.0148551	0.797767	0.484893	4.26144e-19	-0.00706957	0.902947	0.284698	5.31191e-07	-0.123567	0.032394	0.388829	2.88289e-12	-0.179563	0.00179289	0.185993	0.00121079	0.511169	2.26025e-21	0.0866337	0.13437	0.109811	0.0574613	-0.516545	7.31129e-22	-0.126609	0.0283359	-0.203908	0.000378755	0.0806408	0.163566	0.249629	1.21375e-05	-0.564625	1.16806e-26	0.223917	9.15542e-05	-0.27175	1.77571e-06	-0.745842	1.62142e-54
17047384	NSUN5P1	ENST00000393633	darkgrey	0.0318789	0.582324	-0.11016	0.0566676	0.0135151	0.815667	-0.302013	9.59331e-08	0.377931	1.27529e-11	-0.0851284	0.141295	0.385602	4.50332e-12	0.0345046	0.55163	-0.312233	3.31033e-08	-0.0178705	0.757885	-0.255497	7.41328e-06	-0.26257	4.02671e-06	-0.0390249	0.500715	0.309488	4.42306e-08	-0.141076	0.0144629	0.261936	4.25625e-06	-0.030938	0.593513	-0.312166	3.33389e-08	-0.0635102	0.272841	0.0292288	0.614084	0.601502	6.6186e-31	0.247167	1.48732e-05	0.454322	1.10062e-16	-0.207552	0.000295297	-0.297579	1.50324e-07	0.3984	7.45949e-13	-0.347843	5.85964e-10	0.268969	2.28283e-06	0.683318	1.31779e-42
17083549	RP11-403H13.1	OTTHUMT00000318596	darkgrey	-0.123595	0.0323544	-0.0699114	0.227308	0.0960611	0.0967689	-0.0666995	0.249432	0.316269	2.15034e-08	-0.0964433	0.0954423	0.267875	2.51801e-06	0.0565904	0.328636	-0.248983	1.28049e-05	0.0443368	0.444208	-0.22069	0.000116138	-0.120084	0.037639	0.0466502	0.420779	0.172764	0.00267786	-0.0926131	0.10941	0.148436	0.0100377	-0.000144563	0.998011	-0.207357	0.000299296	0.0356405	0.538601	0.0689398	0.233848	0.364324	7.56585e-11	0.121435	0.0355257	0.247148	1.48961e-05	-0.158258	0.00601447	-0.18569	0.00123374	0.274725	1.35305e-06	-0.192839	0.00078593	0.200213	0.000485373	0.487711	2.48217e-19
17091815	EHMT1-IT1	NR_024341	darkgrey	0.00344834	0.952571	0.195273	0.00067162	0.0941203	0.103733	0.0227664	0.694519	0.193421	0.000757101	0.157006	0.00643047	-0.0126945	0.826676	-0.196613	0.000615464	-0.0739112	0.20175	0.0334094	0.564336	-0.451841	1.68655e-16	0.0074219	0.898136	-0.123487	0.0325069	-0.0672168	0.245771	-0.361726	1.05291e-10	0.101748	0.0784862	-0.0314432	0.587492	-0.181364	0.00160827	-0.0482014	0.405482	0.0927744	0.108791	0.38851	3.01364e-12	0.106595	0.0652073	0.188512	0.00103456	-0.127543	0.0271802	-0.101329	0.0797288	0.431449	4.95063e-15	-0.0600282	0.300056	0.182529	0.00149829	0.567855	5.20673e-27
17091973	C9orf66	NM_152569	darkgrey	0.0726917	0.209311	0.120363	0.0371946	0.011475	0.8431	-0.0521114	0.368418	-0.18326	0.00143285	0.129562	0.0248211	0.0127202	0.826331	-0.00728638	0.899986	-0.00179297	0.975329	0.117384	0.042184	0.214741	0.000178459	-0.0944879	0.102384	0.0228729	0.693162	-0.0429684	0.458408	0.300388	1.13194e-07	-0.113622	0.0492814	0.357705	1.74592e-10	0.326528	6.97449e-09	-0.0285369	0.6225	0.13571	0.0186908	-0.320688	1.33082e-08	-0.108125	0.0614205	-0.0497016	0.391007	-0.0792246	0.171114	0.1144	0.047738	-0.346	7.31356e-10	0.146433	0.0111038	-0.146125	0.0112764	-0.454785	1.0161e-16
17114209	RAP2C	NM_001271186	darkgrey	-0.0182056	0.753491	-0.0399585	0.490516	-0.0710479	0.219823	0.0839166	0.147067	-0.217322	0.00014833	0.0708607	0.221043	0.0579172	0.317404	0.0876407	0.129884	-0.0573269	0.32237	0.0608676	0.293336	0.447886	3.30676e-16	0.00661589	0.909148	0.141334	0.014283	0.0416534	0.47229	0.460342	3.85101e-17	-0.185253	0.0012676	0.195659	0.000654987	0.394934	1.22329e-12	-0.0718454	0.214677	0.12714	0.0276742	-0.400341	5.64072e-13	-0.155765	0.00686795	-0.178193	0.00194608	-0.0367796	0.525692	0.2593	5.35101e-06	-0.381155	8.261e-12	0.247778	1.41444e-05	-0.200614	0.000472595	-0.554176	1.50127e-25
17114856	LINC00893	NR_027455	darkgrey	0.0624887	0.280645	-0.0347072	0.549295	0.00532358	0.926839	-0.16996	0.00314678	0.134347	0.0199225	0.0938804	0.104621	0.326304	7.15133e-09	0.0113838	0.844331	-0.256897	6.57874e-06	-0.0106678	0.854009	-0.146129	0.0112745	-0.247471	1.45057e-05	-0.0295367	0.610355	0.186756	0.00115465	0.0481705	0.405783	0.0733723	0.205066	0.00790503	0.891545	-0.0214769	0.711024	-0.0769707	0.183657	0.198744	0.000535026	0.317462	1.89041e-08	0.045638	0.43094	0.374572	1.99454e-11	-0.197202	0.000592159	-0.226269	7.681e-05	0.200231	0.0004848	-0.187804	0.00108154	0.317362	1.9111e-08	0.45412	1.13972e-16
17117414	LOC100128751	AY194294	darkgrey	0.0335336	0.562888	0.0338439	0.559279	0.0190119	0.742949	-0.164422	0.00429766	0.285031	5.14535e-07	0.286553	4.44598e-07	0.179737	0.00177419	-0.0755117	0.19213	-0.128776	0.0257182	0.00637434	0.912451	-0.446653	4.07172e-16	-0.236478	3.50866e-05	-0.245896	1.65048e-05	0.0115659	0.841874	-0.1841	0.00136093	0.170326	0.00308166	0.0600324	0.300022	-0.0905653	0.117511	-0.0577347	0.318934	0.140078	0.0151793	0.404554	3.0556e-13	0.0939566	0.104338	0.310375	4.02892e-08	-0.137155	0.017458	-0.161859	0.00494915	0.407522	1.97381e-13	-0.0802114	0.165828	0.189119	0.000995797	0.539698	4.46837e-24
17117545	LOC100131541	AY358248	darkgrey	0.0328687	0.57066	0.0799921	0.166992	0.026619	0.646082	-0.166193	0.00389394	0.21231	0.000211983	0.083781	0.147724	0.258179	5.89371e-06	-0.0996167	0.0849797	-0.262591	4.01934e-06	-0.027457	0.635733	-0.41696	4.77598e-14	-0.213911	0.000189302	-0.0843232	0.145111	0.142361	0.0135851	-0.143947	0.0125657	0.172078	0.00278633	0.0384064	0.507532	-0.133932	0.020311	-0.116735	0.0433441	0.240019	2.65178e-05	0.528717	5.26364e-23	0.101306	0.0797976	0.310084	4.15445e-08	-0.24651	1.56958e-05	-0.296144	1.73557e-07	0.449728	2.41921e-16	-0.120168	0.0375047	0.15707	0.00640832	0.649361	2.59533e-37
17117684	NPIPB3	AB209632	darkgrey	-0.00157547	0.978321	-0.141522	0.0141526	0.0195065	0.736506	-0.276135	1.18811e-06	0.171769	0.00283652	-0.0138055	0.811779	0.344622	8.62382e-10	-0.0504879	0.383546	-0.224025	9.08207e-05	0.0437039	0.450744	-0.324833	8.4253e-09	-0.282188	6.74485e-07	-0.110557	0.0557777	0.240091	2.63663e-05	-0.0456042	0.431282	0.102998	0.0748682	-0.0543503	0.348173	-0.184072	0.00136325	-0.0541728	0.349752	0.150032	0.00925409	0.460935	3.46842e-17	0.100879	0.081085	0.369993	3.63963e-11	-0.153822	0.00760655	-0.220124	0.00012105	0.396843	9.32197e-13	-0.159634	0.00558528	0.266559	2.83189e-06	0.727799	9.6878e-51
16658864	PGD	NM_002631	darkorange	-0.00883491	0.87888	-0.102199	0.0771644	-0.114587	0.0473726	0.221322	0.000110881	-0.334474	2.83186e-09	0.475912	2.30884e-18	-0.0160001	0.782555	0.257989	5.99086e-06	0.120915	0.0363271	0.031457	0.587329	-0.0298995	0.605974	0.02965	0.608986	-0.210084	0.00024778	-0.322817	1.05316e-08	0.348619	5.33514e-10	-0.160889	0.00521777	0.0138088	0.811735	0.586459	4.15547e-29	-0.0519319	0.370073	0.363103	8.83983e-11	-0.488053	2.32351e-19	-0.430295	5.95451e-15	-0.427941	8.65721e-15	0.130889	0.0233684	0.236096	3.61537e-05	-0.0819843	0.156639	0.78601	3.36873e-64	-0.342399	1.12313e-09	-0.32032	1.38547e-08
16661544	SESN2	NM_031459	darkorange	0.136962	0.0176185	0.252177	9.81263e-06	-0.036232	0.531878	0.283143	6.16077e-07	-0.0207546	0.720329	0.394618	1.27945e-12	-0.112215	0.05218	-0.122377	0.0341107	-0.0491548	0.396246	0.0863012	0.135876	-0.0653475	0.259179	0.0469662	0.417636	-0.15219	0.00828066	-0.103127	0.0745021	0.0697449	0.228419	0.0933557	0.106583	0.0400234	0.489812	0.241524	2.35134e-05	-0.147364	0.0105967	-0.0384578	0.506963	-0.0760336	0.189067	0.0024047	0.966916	-0.21737	0.000147815	-0.130636	0.0236392	0.152285	0.00824031	0.295958	1.76811e-07	0.536283	9.7151e-24	0.149254	0.00962876	-0.168527	0.00341419
16665566	PGM1	NM_001172819	darkorange	-0.00231453	0.968156	0.187103	0.00112995	-0.032574	0.574121	0.138733	0.016193	-0.199892	0.000495849	0.361654	1.06254e-10	-0.00463049	0.936342	-0.120294	0.0373042	-0.068721	0.235339	0.0845364	0.144093	0.0451662	0.435725	-0.0304149	0.599775	-0.0815803	0.158698	-0.065133	0.26075	0.313918	2.76684e-08	-0.0809508	0.161947	0.0414907	0.474023	0.421415	2.40658e-14	-0.174832	0.00237381	0.199552	0.000507153	-0.196541	0.000618362	-0.129423	0.0249771	-0.235131	3.89857e-05	-0.148344	0.0100847	0.259302	5.35027e-06	0.0851937	0.14099	0.632112	7.12726e-35	-0.219684	0.000124996	-0.266485	2.85054e-06
16674521	QSOX1	NM_001004128	darkorange	0.110031	0.0569605	0.078679	0.17409	0.000457733	0.993701	0.220841	0.000114866	-0.172758	0.00267887	0.373252	2.3745e-11	-0.131386	0.0228433	0.0301159	0.603368	0.138794	0.0161463	0.0360483	0.533961	-0.0780849	0.177374	0.0188926	0.744506	-0.154942	0.00717247	-0.253282	8.94226e-06	0.0946561	0.101772	-0.0375854	0.516656	0.000276742	0.996191	0.333186	3.2833e-09	0.00210635	0.971019	0.11134	0.054054	-0.274573	1.37205e-06	-0.214504	0.000181498	-0.275264	1.28755e-06	0.0658966	0.255189	0.282715	6.41612e-07	0.0844078	0.144706	0.552316	2.34356e-25	-0.163893	0.00442535	-0.190629	0.000905041
16684056	FGR	NM_001042729	darkorange	-0.0213593	0.712536	0.0489647	0.398077	-0.0149694	0.796245	0.301605	1.00012e-07	-0.282186	6.7461e-07	0.538085	6.45542e-24	-0.10922	0.0588244	0.135278	0.0190737	0.136158	0.0183005	0.0916309	0.113239	-0.120146	0.0375397	0.0486545	0.401077	-0.214542	0.000181002	-0.393732	1.45032e-12	0.193778	0.000739864	-0.152481	0.00815659	0.176055	0.00220908	0.556436	8.70899e-26	0.00329086	0.954735	0.345245	8.00582e-10	-0.454669	1.03662e-16	-0.382913	6.50677e-12	-0.347206	6.32736e-10	0.0683671	0.237765	0.280178	8.1519e-07	-0.0945412	0.10219	0.65859	1.10468e-38	-0.230074	5.75949e-05	-0.29733	1.54126e-07
16695578	DEDD	NM_001039711	darkorange	0.0244212	0.673547	0.188845	0.0010131	-0.130411	0.0238824	0.423167	1.83278e-14	-0.156588	0.00657469	0.291495	2.75013e-07	-0.131417	0.0228112	-0.030794	0.595234	0.0331116	0.567815	0.0880179	0.128234	-0.0563264	0.330901	0.241153	2.42223e-05	-0.283608	5.89422e-07	-0.238285	3.0431e-05	0.0874633	0.130665	-0.0826012	0.153533	0.119175	0.0391209	0.315352	2.37318e-08	-0.223158	9.68537e-05	0.14039	0.0149524	-0.25679	6.63933e-06	-0.182127	0.00153547	-0.388325	3.09203e-12	-0.0455765	0.431562	0.108359	0.0608596	0.0413721	0.475289	0.559424	4.21086e-26	-0.176292	0.00217848	-0.24435	1.87197e-05
16707009	PAPSS2	NM_001015880	darkorange	0.0456473	0.430847	0.108627	0.0602183	-0.00224985	0.969045	0.296789	1.62724e-07	-0.189071	0.000998767	0.313557	2.87541e-08	-0.0171084	0.767909	0.0128547	0.824524	-0.0443631	0.443938	0.233778	4.33126e-05	-0.0529945	0.360348	0.0494268	0.393635	-0.137473	0.0171963	-0.147035	0.0107732	0.17191	0.00281353	-0.115187	0.0462171	0.10043	0.0824532	0.295173	1.91205e-07	-0.0916109	0.113318	0.138205	0.0166074	-0.240294	2.59435e-05	-0.148183	0.0101672	-0.246204	1.60944e-05	-0.0783505	0.1759	0.209162	0.00026418	0.0937102	0.105254	0.503188	1.16446e-20	-0.0751422	0.19432	-0.177939	0.00197572
16726255	FERMT3	NM_031471	darkorange	-0.0402749	0.487086	-0.0193563	0.738461	-0.131242	0.0229937	0.604398	2.90852e-31	-0.20426	0.000369833	0.521647	2.4579e-22	-0.287931	3.89247e-07	0.176812	0.00211251	0.228101	6.69089e-05	-0.0146911	0.799952	-0.178191	0.00194625	0.230095	5.75034e-05	-0.208682	0.000273135	-0.472809	4.09197e-18	-0.00298153	0.958986	-0.0607317	0.294417	0.0033928	0.953335	0.415958	5.5642e-14	-0.0185979	0.748356	0.169741	0.00318635	-0.396857	9.30365e-13	-0.298278	1.40113e-07	-0.459163	4.73837e-17	0.220149	0.000120823	0.194315	0.000714636	0.0557806	0.335615	0.664391	1.43382e-39	-0.205488	0.000340184	-0.272526	1.65463e-06
16729557	DDIAS	NM_145018	darkorange	-0.0537183	0.353815	0.0542688	0.348898	-0.0387108	0.50417	0.0587782	0.310251	-0.276723	1.12522e-06	0.0995276	0.0852602	0.018565	0.748786	0.00958692	0.86866	-0.036595	0.527772	0.303432	8.29616e-08	0.237421	3.25788e-05	0.0121926	0.833428	0.0148693	0.797578	-0.0259944	0.653841	0.353752	2.85103e-10	-0.176357	0.00217009	0.252126	9.85476e-06	0.346226	7.1181e-10	-0.0869032	0.133157	0.0853245	0.140378	-0.363943	7.94287e-11	-0.115619	0.0454003	-0.210724	0.000236946	-0.0783373	0.175973	0.389208	2.73497e-12	-0.183027	0.00145347	0.473787	3.41864e-18	-0.275099	1.3073e-06	-0.409039	1.57594e-13
16734313	CTSD	NM_001909	darkorange	-0.0159356	0.783411	0.0599106	0.301005	-0.0816774	0.158202	0.277295	1.06709e-06	-0.177755	0.00199755	0.406791	2.19915e-13	-0.24178	2.30354e-05	0.000130377	0.998206	0.182208	0.00152791	0.246396	1.58429e-05	-0.166034	0.0039288	0.0953973	0.0991078	-0.225244	8.29385e-05	-0.283537	5.93403e-07	-0.0233125	0.687571	-0.0219348	0.705147	-0.00653069	0.910313	0.168338	0.00345089	-0.0483948	0.403598	-0.0464792	0.422486	-0.244549	1.84193e-05	-0.0827657	0.152713	-0.396962	9.16502e-13	0.13581	0.0186031	0.255319	7.52646e-06	0.276194	1.18164e-06	0.673054	6.2307e-41	-0.212478	0.000209502	-0.180064	0.00173964
16739887	TRMT112	NM_001286082	darkorange	0.0140059	0.809098	-0.19449	0.000706611	-0.0596329	0.303255	-0.18564	0.00123757	0.158946	0.00579622	-0.3115	3.57766e-08	0.0321506	0.579111	0.00607363	0.916566	-0.0135499	0.8152	-0.0772441	0.1821	0.195686	0.00065382	-0.0427899	0.460279	0.233843	4.30956e-05	0.196676	0.000612924	-0.113482	0.0495632	0.0785304	0.174907	-0.158389	0.00597234	-0.290368	3.07104e-07	0.0238424	0.680855	-0.253798	8.5611e-06	0.170448	0.00306022	0.288377	3.72762e-07	0.249353	1.24185e-05	0.0604216	0.296894	-0.0226518	0.69598	-0.0916356	0.11322	-0.428689	7.68871e-15	0.073568	0.203857	0.0171538	0.767311
16751401	ACVR1B	NM_004302	darkorange	0.035429	0.541015	-0.0249181	0.667298	-0.103814	0.0725811	0.131426	0.022801	-0.274456	1.38688e-06	0.237086	3.34498e-05	-0.025125	0.664703	0.0219764	0.704614	0.0361501	0.532806	0.236999	3.36799e-05	0.0609251	0.292879	0.0129172	0.823685	-0.0181464	0.754266	-0.126407	0.0285906	0.196918	0.000603292	-0.157187	0.00636861	0.0556304	0.33692	0.316784	2.03424e-08	-0.098248	0.0893733	0.155674	0.00690087	-0.278804	9.27143e-07	-0.143232	0.013017	-0.210981	0.000232733	0.0275749	0.634282	0.298336	1.39302e-07	0.00207655	0.971428	0.546896	8.44069e-25	-0.253962	8.44334e-06	-0.226959	7.29292e-05
16753125	OS9	NM_001017956	darkorange	0.094296	0.103087	0.150589	0.0089933	-0.0329739	0.569428	0.00616591	0.915303	-0.0843767	0.144855	0.590315	1.46809e-29	0.133184	0.0210289	-0.0372994	0.519854	-0.102279	0.076932	0.158895	0.00581201	-0.182855	0.00146876	-0.256325	6.90843e-06	-0.258365	5.80045e-06	-0.098672	0.0879932	0.354728	2.52751e-10	0.0573786	0.321933	0.325221	8.06971e-09	0.504167	9.54536e-21	-0.130284	0.024021	0.292928	2.38841e-07	-0.140613	0.0147919	-0.186647	0.00116254	-0.0718834	0.214434	-0.186151	0.00119898	0.0487029	0.400608	0.231506	5.16134e-05	0.653688	5.99021e-38	-0.107063	0.06403	-0.103984	0.0721116
16767052	GNS	NM_002076	darkorange	-0.00743433	0.897966	0.0261287	0.65217	-0.017824	0.758496	0.174112	0.00247595	-0.226895	7.32823e-05	0.3709	3.23318e-11	0.134133	0.0201223	0.117799	0.0414572	-0.126442	0.0285468	0.403598	3.51439e-13	-0.0480253	0.407201	-0.0875652	0.130216	-0.170079	0.00312546	-0.0937149	0.105237	0.368912	4.18943e-11	-0.133091	0.0211191	0.374779	1.94071e-11	0.434567	2.9962e-15	-0.0764974	0.186375	0.282355	6.63872e-07	-0.289727	3.26933e-07	-0.189814	0.000953047	-0.218253	0.000138685	-0.121175	0.0359234	0.181712	0.00157468	0.0856763	0.138744	0.660198	6.3008e-39	-0.186139	0.00119987	-0.192027	0.000827903
16769585	CKAP4	NM_006825	darkorange	0.0474478	0.412872	0.134454	0.0198231	-0.0312551	0.589731	0.329751	4.85387e-09	-0.241307	2.39254e-05	0.237054	3.35356e-05	-0.279408	8.76213e-07	-0.0113701	0.844516	0.17746	0.00203281	0.059842	0.301561	0.0911822	0.115022	0.256112	7.03533e-06	0.0349811	0.546146	-0.318684	1.65582e-08	0.103337	0.0739119	-0.134341	0.0199284	0.0194302	0.737499	0.333627	3.12126e-09	-0.0193867	0.738064	0.0706675	0.222308	-0.461077	3.38282e-17	-0.231374	5.21403e-05	-0.424474	1.49428e-14	0.101668	0.0787229	0.382345	7.02919e-12	-0.168194	0.00347925	0.510048	2.85314e-21	-0.316062	2.19875e-08	-0.437159	1.96593e-15
16771998	RILPL2	NM_145058	darkorange	0.0696141	0.229295	0.11346	0.0496088	-0.0387532	0.503703	0.204722	0.000358414	-0.213196	0.000199145	0.340216	1.45278e-09	0.0259553	0.654328	0.0652538	0.259865	-0.0553233	0.339599	0.246887	1.52192e-05	0.100839	0.081206	0.00622791	0.914455	-0.169434	0.00324259	-0.118598	0.0400876	0.2883	3.75579e-07	-0.0860265	0.137131	0.278768	9.30274e-07	0.399773	6.12247e-13	-0.124301	0.0313716	0.145731	0.011501	-0.295765	1.80253e-07	-0.072939	0.207762	-0.252562	9.50035e-06	-0.110231	0.0565064	0.200693	0.000470087	-0.0214804	0.710979	0.573319	1.30104e-27	-0.149336	0.00958878	-0.342442	1.11741e-09
16789059	RCOR1	NM_015156	darkorange	0.0179792	0.75646	0.13133	0.0229019	-0.0307102	0.596236	0.251345	1.0521e-05	-0.170118	0.00311848	0.592338	8.45706e-30	0.0112201	0.846541	0.0140882	0.807998	-0.0354995	0.54021	0.0347551	0.548744	-0.0758776	0.189979	-0.0313567	0.588522	-0.245517	1.70233e-05	-0.20128	0.000452038	0.346206	7.13486e-10	-0.0783295	0.176016	0.052477	0.365064	0.549962	4.10047e-25	-0.129381	0.0250248	0.297533	1.51012e-07	-0.265528	3.10326e-06	-0.320066	1.42452e-08	-0.337122	2.08508e-09	-0.096159	0.0964277	0.165181	0.00412022	0.155891	0.0068222	0.757526	3.88479e-57	-0.282713	6.41723e-07	-0.21036	0.000243045
16790223	RNU6-252P	ENST00000363232	darkorange	0.0422453	0.466013	-0.0069689	0.904323	-0.0898644	0.120389	0.151194	0.00871821	-0.134261	0.0200025	0.290422	3.0547e-07	0.10804	0.0616278	0.190519	0.000911374	0.0320621	0.580156	0.0596377	0.303217	-0.0389241	0.501823	-0.0914323	0.114026	-0.284974	5.17392e-07	-0.142754	0.0133257	0.289537	3.33043e-07	-0.055747	0.335907	0.134501	0.0197799	0.367346	5.13107e-11	-0.0931725	0.107275	0.308249	5.03634e-08	-0.248973	1.28156e-05	-0.285949	4.71198e-07	-0.255563	7.37187e-06	0.00365221	0.949771	0.0187896	0.745851	-0.0712391	0.218581	0.450606	2.08306e-16	-0.265386	3.14257e-06	-0.192236	0.000816948
16818239	ITGAM	NM_000632	darkorange	0.0109875	0.849685	-0.0318993	0.582083	-0.0404134	0.485588	0.301333	1.02822e-07	-0.324965	8.30216e-09	0.602576	4.88395e-31	-0.145662	0.0115403	0.151152	0.00873676	0.158425	0.00596078	-0.00871639	0.880492	-0.158463	0.0059485	0.0758179	0.190328	-0.0990134	0.0868944	-0.428762	7.60056e-15	0.173161	0.00261689	-0.152045	0.00834301	-0.0247285	0.66968	0.58178	1.44227e-28	0.0192966	0.739237	0.415243	6.20349e-14	-0.436673	2.12823e-15	-0.412811	8.96162e-14	-0.381152	8.26473e-12	0.140017	0.015224	0.283391	6.01733e-07	0.0367411	0.526126	0.743103	6.36124e-54	-0.251732	1.01857e-05	-0.21329	0.000197819
16827366	ATP6V0D1	ENST00000290949	darkorange	0.0550481	0.34201	0.0895774	0.121583	0.0153328	0.791411	0.205587	0.000337889	-0.205233	0.00034615	0.600897	7.85173e-31	-0.0419516	0.469122	0.0860914	0.136834	0.0463615	0.423662	0.10099	0.0807491	-0.109524	0.0581188	-0.064625	0.264494	-0.223223	9.63891e-05	-0.265073	3.23087e-06	0.295102	1.9256e-07	-0.0171473	0.767396	0.0590224	0.308242	0.546293	9.7209e-25	0.00341205	0.95307	0.228283	6.5996e-05	-0.336792	2.1666e-09	-0.206725	0.000312577	-0.325648	7.69455e-09	-0.0135323	0.815436	0.12729	0.0274895	0.0917828	0.11264	0.739027	4.71e-53	-0.180283	0.00171689	-0.322765	1.05926e-08
16834578	NBR1	NM_001291571	darkorange	-0.0807919	0.162775	0.0851828	0.141041	-0.0278886	0.63043	0.195885	0.000645418	-0.0917892	0.112615	0.375902	1.67188e-11	-0.00504066	0.930717	-0.0371758	0.521238	-0.0533473	0.357154	-0.00141516	0.980526	-0.195598	0.000657589	0.0957707	0.0977865	-0.274313	1.40521e-06	-0.173498	0.00256622	0.104462	0.0708054	0.0108039	0.852167	0.0166722	0.773664	0.26364	3.66586e-06	-0.0845621	0.143971	0.140322	0.0150016	-0.0875044	0.130484	-0.18905	0.00100013	-0.265526	3.10363e-06	-0.0629153	0.277368	0.0457195	0.430117	0.313845	2.78862e-08	0.548969	5.18435e-25	-0.148884	0.00981175	0.0207786	0.720019
16834634	DHX8	NM_004941	darkorange	0.00152818	0.978972	0.249082	1.27004e-05	0.016606	0.774539	0.148369	0.0100717	-0.0165954	0.774679	0.521616	2.47445e-22	0.0972951	0.0925381	-0.156952	0.00644899	-0.222583	0.000101055	0.142623	0.0134116	-0.200531	0.00047521	-0.136386	0.0181044	-0.172783	0.00267492	0.00873411	0.880251	0.265043	3.2393e-06	0.0647935	0.263248	0.183163	0.00144138	0.36619	5.95539e-11	-0.175991	0.00221743	0.144104	0.0124689	0.0442148	0.445464	-0.00889483	0.878065	-0.0858445	0.137968	-0.29055	3.01686e-07	-0.0446429	0.441067	0.429951	6.29031e-15	0.640026	5.66766e-36	0.0545458	0.346439	-0.0477318	0.410078
16834766	GRN	NM_002087	darkorange	0.0215226	0.710437	-0.0720921	0.213103	-0.0368882	0.52447	0.149815	0.00935712	-0.169643	0.00320423	0.407158	2.08313e-13	-0.0697035	0.228696	0.14556	0.0115996	0.091655	0.113144	0.418115	4.00257e-14	-0.182881	0.00146647	-0.0846423	0.14359	-0.225591	8.08128e-05	-0.215708	0.000166552	0.0906582	0.117134	-0.0149796	0.796109	0.282181	6.7491e-07	0.241461	2.36321e-05	0.0176609	0.760638	0.0582123	0.31494	-0.244994	1.7765e-05	-0.0604091	0.296994	-0.263242	3.79623e-06	0.105431	0.0682158	0.243708	1.97191e-05	0.258657	5.65638e-06	0.693293	2.66054e-44	-0.172629	0.00269903	-0.147437	0.0105575
16845126	STAT3	NM_003150	darkorange	0.0518301	0.371013	0.00151052	0.979214	-0.0627155	0.278899	0.24665	1.55178e-05	-0.179765	0.00177126	0.680955	3.24759e-42	0.0163721	0.777631	0.19314	0.000770895	0.0853131	0.140431	-0.0514396	0.374633	-0.371218	3.10173e-11	-0.130758	0.0235084	-0.380747	8.72978e-12	-0.367097	5.29904e-11	0.274115	1.43099e-06	0.00680141	0.906612	0.200972	0.000461433	0.62235	1.4656e-33	-0.0611308	0.29125	0.463342	2.26412e-17	-0.283211	6.1211e-07	-0.444716	5.63678e-16	-0.362681	9.32776e-11	0.048807	0.3996	0.00790215	0.891584	0.191246	0.000870232	0.824616	1.03859e-75	-0.237843	3.15142e-05	-0.0848682	0.14252
16848807	GRB2	NM_002086	darkorange	0.0823936	0.154573	0.0268115	0.643699	-0.0431131	0.456895	0.182083	0.00153954	-0.162636	0.00474271	0.582367	1.23506e-28	0.0587112	0.310804	0.163189	0.00460065	0.033691	0.561056	0.0663107	0.252209	-0.167852	0.0035471	-0.152072	0.00833146	-0.284219	5.56088e-07	-0.250267	1.15108e-05	0.36306	8.88857e-11	-0.0374366	0.518318	0.157928	0.00612173	0.631331	9.1131e-35	-0.0323538	0.576715	0.36203	1.01309e-10	-0.318269	1.73231e-08	-0.26839	2.40466e-06	-0.242184	2.22986e-05	-0.00664438	0.908758	-0.0112247	0.84648	0.0247618	0.669262	0.721014	2.13237e-49	-0.21617	0.000161135	-0.292982	2.37568e-07
16850595	EMILIN2	NM_032048	darkorange	0.006277	0.913783	0.119295	0.0389229	-0.0861843	0.136409	0.196995	0.000600278	-0.230578	5.54178e-05	0.251553	1.0339e-05	-0.0681286	0.23941	-0.0249061	0.667449	-0.00996328	0.863553	0.288533	3.67172e-07	-0.0686831	0.235598	0.0586894	0.310984	-0.0236706	0.68303	-0.170516	0.00304834	0.0894122	0.122275	-0.105248	0.0686983	0.127578	0.0271383	0.33185	3.82445e-09	-0.136365	0.0181225	0.18164	0.0015816	-0.212296	0.000212202	-0.109917	0.057218	-0.211526	0.000223996	-0.0529441	0.360805	0.200464	0.000477338	0.11564	0.0453608	0.539308	4.88511e-24	-0.192071	0.000825585	-0.146524	0.0110535
16858823	NACC1	NM_052876	darkorange	0.00641257	0.911929	0.322831	1.05161e-08	0.0357514	0.537337	0.218458	0.000136636	0.0233581	0.686992	0.499799	2.30613e-20	-0.140262	0.0150445	-0.185264	0.00126673	-0.0462761	0.424518	0.098254	0.0893534	-0.162967	0.00465733	0.0132982	0.818574	-0.228837	6.32778e-05	-0.119718	0.0382299	-0.0083205	0.885883	0.0950501	0.100349	0.0606591	0.294996	0.186408	0.00117999	-0.0858606	0.137893	-0.0917884	0.112618	0.0230788	0.690541	0.0910702	0.115471	-0.237593	3.21418e-05	-0.155287	0.00704333	0.0201941	0.72758	0.396201	1.0216e-12	0.551009	3.19899e-25	0.0323491	0.576769	-0.0987923	0.0876049
16863568	CCDC9	NM_015603	darkorange	-0.0439039	0.448673	-0.144127	0.0124547	-0.17279	0.00267396	0.159097	0.0057492	-0.103879	0.0724002	0.452678	1.46097e-16	-0.0815738	0.158731	0.222659	0.000100489	0.150012	0.0092635	-0.0794415	0.169941	-0.240515	2.54894e-05	-0.000877417	0.987925	-0.215244	0.000172165	-0.307665	5.35287e-08	0.0248887	0.667667	0.0393307	0.497362	0.158817	0.00583664	0.310904	3.81055e-08	-0.0230529	0.69087	0.191599	0.000850845	-0.169336	0.00326076	-0.22332	9.56989e-05	-0.224559	8.72877e-05	0.196565	0.000617397	-0.104278	0.0713042	0.160731	0.00526291	0.505894	6.71183e-21	-0.112649	0.0512705	-0.0492887	0.394959
16867414	PLIN3	NM_001164189	darkorange	-0.0325466	0.574444	0.0263313	0.649652	-0.129086	0.0253601	0.299436	1.24666e-07	-0.226821	7.36906e-05	0.518656	4.66712e-22	-0.0503368	0.384973	0.144109	0.012466	0.0831086	0.151014	0.0397371	0.492925	-0.0226601	0.695874	0.0347933	0.548303	-0.24387	1.94627e-05	-0.314981	2.46949e-08	0.371834	2.86097e-11	-0.086073	0.136918	0.215752	0.000166035	0.676877	1.50922e-41	-0.106617	0.0651523	0.362435	9.62382e-11	-0.483039	6.06407e-19	-0.365234	6.73355e-11	-0.444598	5.74974e-16	0.0353015	0.542473	0.143689	0.012727	-0.101205	0.0800997	0.779723	1.50116e-62	-0.340061	1.47943e-09	-0.43578	2.46113e-15
16881838	HK2	NM_000189	darkorange	-0.0162316	0.77949	0.0724068	0.211106	-0.0737522	0.202724	0.180848	0.0016593	-0.235564	3.76918e-05	0.483856	5.19264e-19	-0.0963105	0.0959018	0.0141942	0.806583	0.0995771	0.0851045	0.0570685	0.324559	-0.0551112	0.341456	0.0417405	0.471363	-0.107254	0.0635547	-0.283023	6.23118e-07	0.245157	1.753e-05	-0.183884	0.00137911	0.0227053	0.695298	0.478209	1.50569e-18	-0.0679372	0.240736	0.27261	1.64204e-06	-0.363695	8.19782e-11	-0.327806	6.04421e-09	-0.336307	2.29176e-09	0.0340051	0.557408	0.242173	2.23187e-05	-0.00251095	0.965455	0.696113	8.57417e-45	-0.3854	4.63064e-12	-0.288993	3.51128e-07
16900183	LOC654342	NR_027238	darkorange	-0.0343456	0.553466	-0.183079	0.00144881	-0.0590397	0.3081	0.123373	0.0326695	-0.0588443	0.309706	0.450254	2.21223e-16	0.135482	0.0188922	0.329999	4.71974e-09	-0.0428283	0.459877	0.0464741	0.422537	-0.13399	0.0202563	-0.118458	0.0403245	-0.234457	4.1088e-05	-0.168774	0.00336662	0.201129	0.000456619	0.0617817	0.286133	0.097904	0.0905056	0.342681	1.08625e-09	0.00938019	0.871467	0.235465	3.79837e-05	-0.151521	0.00857233	-0.17761	0.0020148	-0.165641	0.00401593	0.0425585	0.46271	-0.0543812	0.347899	0.175192	0.00232425	0.533363	1.8745e-23	-0.0994306	0.0855669	-0.0591602	0.307111
16917183	JAG1	NM_000214	darkorange	-0.0252777	0.66279	-0.0824312	0.154384	-0.136728	0.0178145	0.212071	0.000215588	-0.188983	0.00100436	0.304631	7.33318e-08	-0.0619097	0.285135	0.0978864	0.0905638	0.0715345	0.216672	0.112381	0.0518304	0.0814511	0.159361	0.0737076	0.202998	-0.0636765	0.271584	-0.190658	0.000903394	0.23348	4.43275e-05	-0.100062	0.0835894	0.168544	0.00341091	0.355502	2.29658e-10	-0.0699031	0.227363	0.150035	0.00925243	-0.357138	1.87384e-10	-0.231051	5.34492e-05	-0.21072	0.000237019	0.080445	0.164594	0.218767	0.000133607	-0.075361	0.193021	0.453262	1.32149e-16	-0.231232	5.27118e-05	-0.28519	5.06786e-07
16920169	B4GALT5	NM_004776	darkorange	-0.0187747	0.746046	-0.0256478	0.658163	-0.0749151	0.195676	0.351361	3.82249e-10	-0.309472	4.4308e-08	0.506415	6.03272e-21	-0.0988867	0.087301	0.255106	7.66375e-06	0.173761	0.00252722	-0.088152	0.127651	-0.0418577	0.470119	0.0767935	0.184671	-0.241326	2.38886e-05	-0.425667	1.23924e-14	0.303533	8.21018e-08	-0.156435	0.00662849	0.190546	0.00090983	0.669482	2.30032e-40	-0.0058302	0.919899	0.419088	3.44704e-14	-0.55957	4.06348e-26	-0.507303	5.02801e-21	-0.49806	3.26467e-20	0.146428	0.0111069	0.23898	2.88008e-05	-0.200029	0.000491357	0.739568	3.61909e-53	-0.31599	2.21584e-08	-0.39593	1.06182e-12
16932261	HIRA	NM_003325	darkorange	0.0342906	0.554102	0.133181	0.0210309	-0.0318486	0.582682	0.175918	0.00222706	-0.119082	0.039276	0.414855	6.58008e-14	-0.107371	0.0632635	-0.040581	0.483778	0.0483638	0.403899	0.108134	0.0613988	-0.339631	1.55598e-09	0.039581	0.494627	-0.285636	4.85562e-07	-0.244812	1.8029e-05	-0.0502887	0.385427	-0.0448991	0.438446	0.291894	2.64439e-07	0.16379	0.00445064	-0.088672	0.125411	0.0964361	0.0954671	-0.0722763	0.211933	-0.120773	0.0365487	-0.191675	0.000846748	-0.0229245	0.692505	0.101399	0.0795196	0.312263	3.29989e-08	0.513913	1.27367e-21	0.0567077	0.327633	0.0748228	0.196229
16973832	LRPAP1	NM_002337	darkorange	-0.00453115	0.937705	0.178121	0.00195445	-0.0739433	0.201554	0.181749	0.00157113	-0.142478	0.0135074	0.288677	3.62072e-07	-0.153757	0.00763231	-0.07302	0.207255	0.0401141	0.488827	0.0648178	0.263068	-0.0362543	0.531625	0.0571868	0.323556	0.0179851	0.756382	-0.158783	0.00584712	0.0125811	0.828201	-0.0591768	0.306976	0.00544173	0.92522	0.272832	1.60919e-06	-0.103705	0.0728837	0.0895091	0.121869	-0.119233	0.0390255	0.0250079	0.666171	-0.201742	0.000438247	-0.0187547	0.746307	0.172358	0.00274171	0.115491	0.0456409	0.46051	3.73877e-17	-0.170052	0.00313042	-0.198845	0.000531458
17005169	KDM1B	NM_153042	darkorange	-0.00784809	0.892321	0.110895	0.0550275	-0.00678283	0.906866	0.117597	0.0418106	-0.0870621	0.132447	0.332466	3.56492e-09	0.222393	0.000102486	0.0165281	0.775568	-0.233478	4.43322e-05	0.414983	6.45333e-14	0.0698843	0.227488	-0.103969	0.0721534	-0.222873	9.89142e-05	0.0312553	0.589728	0.48957	1.73274e-19	-0.048001	0.407439	0.444229	6.11498e-16	0.431244	5.11602e-15	-0.187528	0.00110036	0.283737	5.82194e-07	-0.274769	1.34755e-06	-0.166588	0.00380876	-0.257082	6.47565e-06	-0.277036	1.09302e-06	0.260683	4.74698e-06	0.0784659	0.175262	0.676436	1.77943e-41	-0.175278	0.00231253	-0.249606	1.21599e-05
17006863	HSPA1A	NM_005345	darkorange	-0.0197024	0.733959	0.0537438	0.353587	-0.0388421	0.502724	0.312042	3.37809e-08	-0.212448	0.000209932	0.510469	2.61438e-21	-0.158618	0.00589926	0.119483	0.038614	0.146981	0.0108029	0.0643419	0.266597	-0.156719	0.0065292	0.0648928	0.262516	-0.259528	5.24671e-06	-0.349174	4.98856e-10	0.200109	0.00048874	-0.0376207	0.516261	0.12154	0.0353653	0.484958	4.20902e-19	-0.0323875	0.576316	0.198516	0.000543138	-0.393836	1.42914e-12	-0.360619	1.21111e-10	-0.497726	3.48966e-20	0.0956367	0.0982591	0.168783	0.00336495	0.122339	0.0341681	0.919073	1.53864e-122	-0.297797	1.47067e-07	-0.294195	2.10715e-07
17006881	HSPA1A	NM_005345	darkorange	-0.0130943	0.821308	0.0159005	0.783875	-0.0689216	0.233972	0.295993	1.76192e-07	-0.205606	0.000337459	0.487132	2.77458e-19	-0.127392	0.0273644	0.155714	0.00688623	0.131158	0.0230823	0.0661457	0.253394	-0.143101	0.0131005	0.0564765	0.329612	-0.256721	6.6788e-06	-0.330861	4.28008e-09	0.210604	0.000238949	-0.0427856	0.460324	0.133471	0.0207504	0.480451	9.89061e-19	-0.0513737	0.375246	0.21056	0.000239677	-0.38683	3.80258e-12	-0.357985	1.68593e-10	-0.48136	8.333e-19	0.100795	0.0813371	0.162207	0.00485562	0.104837	0.0697933	0.904003	5.42666e-112	-0.283943	5.70904e-07	-0.28431	5.5129e-07
17013279	STX11	NM_003764	darkorange	-0.0261375	0.65206	0.0133161	0.818334	0.0375552	0.516992	0.27927	8.87642e-07	-0.366477	5.73982e-11	0.323977	9.26462e-09	-0.0778023	0.178953	0.20714	0.000303799	0.0927017	0.10907	0.289708	3.27523e-07	0.05238	0.365952	0.0478621	0.408799	-0.157222	0.00635666	-0.284359	5.48684e-07	0.330245	4.58996e-09	-0.194013	0.000728755	0.533315	1.89467e-23	0.499231	2.58397e-20	0.0655645	0.257598	0.208685	0.000273061	-0.564074	1.33943e-26	-0.305085	6.99767e-08	-0.399395	6.46566e-13	0.059006	0.308376	0.208569	0.000275272	-0.256856	6.60203e-06	0.638609	8.96585e-36	-0.240565	2.53889e-05	-0.498924	2.74763e-20
17017485	HSPA1L	NM_005527	darkorange	-0.0603791	0.297234	-0.197821	0.000568576	-0.0980845	0.08991	0.0401279	0.488678	-0.0344433	0.552337	0.226169	7.73921e-05	0.116691	0.043423	0.260327	4.89586e-06	-0.00775342	0.893612	0.0518348	0.370969	-0.0492667	0.395171	-0.12835	0.0262157	-0.116652	0.0434936	-0.0708528	0.221095	0.22821	6.63591e-05	0.0603304	0.297625	0.0901823	0.119077	0.284877	5.22211e-07	-0.00968786	0.86729	0.1555	0.00696453	-0.15759	0.00623333	-0.130218	0.0240935	-0.206127	0.000325642	0.0799127	0.167414	-0.0343888	0.552967	0.0701407	0.225783	0.515197	9.72171e-22	-0.145517	0.0116242	-0.114758	0.04704
17026318	HSPA1A	NM_005345	darkorange	-0.00780645	0.892889	-0.00599685	0.917617	-0.0697688	0.22826	0.293997	2.14886e-07	-0.204148	0.000372646	0.534314	1.51435e-23	-0.131922	0.0222881	0.166519	0.00382352	0.150312	0.00912239	0.057939	0.317222	-0.176053	0.00220938	0.0375292	0.517283	-0.272779	1.61699e-06	-0.357996	1.68356e-10	0.217769	0.000143621	-0.0141569	0.807081	0.131107	0.0231365	0.50714	5.19938e-21	-0.039696	0.493372	0.229731	5.912e-05	-0.39777	8.16529e-13	-0.382392	6.98493e-12	-0.489486	1.76125e-19	0.125462	0.0298119	0.162009	0.00490853	0.122946	0.0332809	0.928554	2.74575e-130	-0.305078	7.00274e-08	-0.282981	6.25643e-07
17026331	HSPA1B	NM_005346	darkorange	-0.0197919	0.732797	0.0346261	0.550228	-0.122465	0.0339822	0.266482	2.85131e-06	-0.164861	0.00419423	0.460784	3.56233e-17	-0.146222	0.011222	0.109613	0.0579133	0.137445	0.0172196	0.0731347	0.206541	-0.101651	0.0787718	0.0325307	0.57463	-0.226595	7.49542e-05	-0.2901	3.15251e-07	0.208152	0.000283318	-0.0254443	0.660705	0.146029	0.011331	0.454507	1.06609e-16	-0.0903398	0.118431	0.150627	0.00897597	-0.354384	2.63717e-10	-0.316984	1.99073e-08	-0.435457	2.59379e-15	0.107188	0.0637175	0.179471	0.00180285	0.09568	0.0981061	0.860947	1.79189e-89	-0.285728	4.81321e-07	-0.308094	5.11861e-08
17026864	HSPA1L	NM_005527	darkorange	0.0265601	0.646813	-0.085758	0.138366	-0.0326738	0.572948	-0.0255976	0.65879	-0.0876429	0.129874	0.244009	1.92433e-05	0.180058	0.00174029	0.142782	0.0133077	-0.111707	0.0532609	-0.00397446	0.945346	-0.0544307	0.347459	-0.146194	0.0112378	-0.0464567	0.422711	-0.00567029	0.922089	0.26087	4.67054e-06	-0.00802638	0.88989	0.0358437	0.536286	0.290203	3.12099e-07	-0.0237199	0.682406	0.201575	0.000443187	-0.0596984	0.302724	-0.112419	0.0517508	-0.127293	0.027486	-0.0550315	0.342155	-0.0396222	0.494177	0.114441	0.0476582	0.477932	1.58547e-18	-0.0849658	0.14206	-0.0401357	0.488594
17027994	HSPA1A	NM_005345	darkorange	-0.00780645	0.892889	-0.00599685	0.917617	-0.0697688	0.22826	0.293997	2.14886e-07	-0.204148	0.000372646	0.534314	1.51435e-23	-0.131922	0.0222881	0.166519	0.00382352	0.150312	0.00912239	0.057939	0.317222	-0.176053	0.00220938	0.0375292	0.517283	-0.272779	1.61699e-06	-0.357996	1.68356e-10	0.217769	0.000143621	-0.0141569	0.807081	0.131107	0.0231365	0.50714	5.19938e-21	-0.039696	0.493372	0.229731	5.912e-05	-0.39777	8.16529e-13	-0.382392	6.98493e-12	-0.489486	1.76125e-19	0.125462	0.0298119	0.162009	0.00490853	0.122946	0.0332809	0.928554	2.74575e-130	-0.305078	7.00274e-08	-0.282981	6.25643e-07
17028007	HSPA1B	NM_005346	darkorange	-0.0396802	0.493544	0.0238384	0.680906	-0.0805756	0.163908	0.259468	5.27413e-06	-0.183665	0.00139775	0.482966	6.14929e-19	-0.136017	0.0184224	0.113679	0.0491667	0.14069	0.0147367	0.0695672	0.22961	-0.122107	0.0345123	0.005902	0.918916	-0.223281	9.59746e-05	-0.300734	1.09285e-07	0.234055	4.23914e-05	-0.03806	0.511371	0.145556	0.0116016	0.481345	8.35625e-19	-0.0505607	0.38286	0.183344	0.00142556	-0.372686	2.55838e-11	-0.341621	1.23131e-09	-0.444519	5.82544e-16	0.103252	0.0741492	0.169269	0.00327334	0.104849	0.0697603	0.897209	8.54764e-108	-0.297493	1.5162e-07	-0.310265	4.07588e-08
17029337	HSPA1L	NM_005527	darkorange	0.0352466	0.543102	-0.00061528	0.991533	-0.0260321	0.653372	-0.0558872	0.334691	-0.0652414	0.259955	0.332802	3.43055e-09	0.188027	0.00106655	0.0716885	0.215682	-0.127011	0.0278332	0.0111975	0.846847	-0.100198	0.0831668	-0.214395	0.000182906	-0.133652	0.0205767	0.00790867	0.891495	0.296211	1.72403e-07	0.0406145	0.483417	0.127795	0.0268753	0.347265	6.2826e-10	-0.0400291	0.489749	0.193583	0.000749246	-0.0360587	0.533844	-0.0909757	0.115851	-0.0920089	0.111753	-0.115141	0.0463041	-0.097278	0.0925955	0.149006	0.00975131	0.520696	3.01574e-22	-0.0570326	0.324864	-0.0831911	0.150607
17030820	HSPA1A	NM_005345	darkorange	-0.00780645	0.892889	-0.00599685	0.917617	-0.0697688	0.22826	0.293997	2.14886e-07	-0.204148	0.000372646	0.534314	1.51435e-23	-0.131922	0.0222881	0.166519	0.00382352	0.150312	0.00912239	0.057939	0.317222	-0.176053	0.00220938	0.0375292	0.517283	-0.272779	1.61699e-06	-0.357996	1.68356e-10	0.217769	0.000143621	-0.0141569	0.807081	0.131107	0.0231365	0.50714	5.19938e-21	-0.039696	0.493372	0.229731	5.912e-05	-0.39777	8.16529e-13	-0.382392	6.98493e-12	-0.489486	1.76125e-19	0.125462	0.0298119	0.162009	0.00490853	0.122946	0.0332809	0.928554	2.74575e-130	-0.305078	7.00274e-08	-0.282981	6.25643e-07
17030833	HSPA1B	NM_005346	darkorange	-0.0365233	0.528582	0.0116421	0.840846	-0.0894947	0.121929	0.24654	1.56571e-05	-0.182477	0.0015031	0.477996	1.56666e-18	-0.0993736	0.0857471	0.148224	0.0101462	0.112202	0.0522075	0.0722571	0.212054	-0.115735	0.0451815	0.0118337	0.838262	-0.234089	4.22809e-05	-0.291833	2.66044e-07	0.245266	1.73747e-05	-0.0263931	0.648884	0.141842	0.013934	0.490657	1.40313e-19	-0.0625392	0.280256	0.202374	0.000420046	-0.366915	5.42447e-11	-0.339533	1.57387e-09	-0.440275	1.17898e-15	0.0886603	0.125461	0.13398	0.0202656	0.096907	0.0938526	0.887557	2.59367e-102	-0.285024	5.14893e-07	-0.294702	2.00372e-07
17032123	HSPA1L	NM_005527	darkorange	0.0352466	0.543102	-0.00061528	0.991533	-0.0260321	0.653372	-0.0558872	0.334691	-0.0652414	0.259955	0.332802	3.43055e-09	0.188027	0.00106655	0.0716885	0.215682	-0.127011	0.0278332	0.0111975	0.846847	-0.100198	0.0831668	-0.214395	0.000182906	-0.133652	0.0205767	0.00790867	0.891495	0.296211	1.72403e-07	0.0406145	0.483417	0.127795	0.0268753	0.347265	6.2826e-10	-0.0400291	0.489749	0.193583	0.000749246	-0.0360587	0.533844	-0.0909757	0.115851	-0.0920089	0.111753	-0.115141	0.0463041	-0.097278	0.0925955	0.149006	0.00975131	0.520696	3.01574e-22	-0.0570326	0.324864	-0.0831911	0.150607
17038297	HSPA1A	NM_005345	darkorange	-0.00680699	0.906535	0.00344449	0.952624	-0.0691337	0.232533	0.301166	1.04588e-07	-0.202713	0.000410575	0.532493	2.27719e-23	-0.133626	0.0206017	0.158849	0.00582648	0.145701	0.011518	0.0649109	0.262382	-0.173365	0.00258613	0.0421122	0.467421	-0.274922	1.32879e-06	-0.356324	2.07385e-10	0.21647	0.000157706	-0.0113937	0.844198	0.126654	0.0282795	0.506046	6.50601e-21	-0.0419188	0.46947	0.227744	6.87394e-05	-0.398668	7.17848e-13	-0.378147	1.23889e-11	-0.493633	7.84023e-20	0.118878	0.0396156	0.165482	0.00405161	0.125134	0.0302451	0.929139	8.42762e-131	-0.300708	1.09576e-07	-0.286191	4.60377e-07
17038309	HSPA1B	NM_005346	darkorange	-0.0328663	0.570689	0.0155053	0.789119	-0.100124	0.0833947	0.276325	1.16743e-06	-0.189445	0.000975539	0.45692	7.01301e-17	-0.145711	0.0115125	0.14202	0.0138135	0.147584	0.0104797	0.0708503	0.221111	-0.0968379	0.0940879	0.0381326	0.510565	-0.235024	3.93126e-05	-0.304416	7.49747e-08	0.213643	0.000192943	-0.0373848	0.518898	0.14956	0.00947991	0.454058	1.15194e-16	-0.0591279	0.307376	0.158596	0.00590639	-0.379302	1.06095e-11	-0.335473	2.52395e-09	-0.458263	5.54737e-17	0.1221	0.0345223	0.161941	0.00492687	0.0818529	0.157306	0.868067	1.24656e-92	-0.292745	2.43193e-07	-0.316726	2.04694e-08
17039574	HSPA1L	NM_005527	darkorange	0.0352466	0.543102	-0.00061528	0.991533	-0.0260321	0.653372	-0.0558872	0.334691	-0.0652414	0.259955	0.332802	3.43055e-09	0.188027	0.00106655	0.0716885	0.215682	-0.127011	0.0278332	0.0111975	0.846847	-0.100198	0.0831668	-0.214395	0.000182906	-0.133652	0.0205767	0.00790867	0.891495	0.296211	1.72403e-07	0.0406145	0.483417	0.127795	0.0268753	0.347265	6.2826e-10	-0.0400291	0.489749	0.193583	0.000749246	-0.0360587	0.533844	-0.0909757	0.115851	-0.0920089	0.111753	-0.115141	0.0463041	-0.097278	0.0925955	0.149006	0.00975131	0.520696	3.01574e-22	-0.0570326	0.324864	-0.0831911	0.150607
17048879	ARPC1B	NM_005720	darkorange	0.0736579	0.203304	0.148967	0.00977052	-0.156262	0.00668936	0.245044	1.76924e-05	-0.166955	0.00373095	0.306825	5.84232e-08	-0.0274778	0.635477	-0.025614	0.658584	-0.0814625	0.159302	0.178014	0.00196697	0.0640226	0.268983	0.0328814	0.570511	-0.127039	0.0277987	-0.0696465	0.229078	0.220487	0.000117875	-0.00673804	0.907478	0.041462	0.474329	0.370985	3.19779e-11	-0.226095	7.78199e-05	0.153003	0.0079386	-0.161887	0.00494149	-0.0499144	0.388979	-0.244752	1.81179e-05	-0.11537	0.0458684	0.145012	0.0119201	0.108613	0.0602523	0.599784	1.07377e-30	-0.137089	0.0175129	-0.252302	9.71018e-06
17060085	MGC72080	NR_002822	darkorange	0.011484	0.842979	-0.0188117	0.745562	0.0472209	0.415112	-0.240313	2.59049e-05	0.226065	7.79936e-05	-0.308083	5.1244e-08	-0.0423335	0.465082	-0.126329	0.0286906	0.0452556	0.434816	-0.106335	0.0658712	-0.292479	2.49662e-07	-0.0805904	0.16383	0.105219	0.068775	0.125089	0.0303051	-0.474163	3.19023e-18	0.114592	0.0473635	-0.154428	0.0073689	-0.527672	6.62593e-23	0.0761648	0.188302	-0.260325	4.89671e-06	0.527207	7.33851e-23	0.312075	3.36619e-08	0.41652	5.10795e-14	0.0523151	0.366547	-0.226577	7.50585e-05	0.201328	0.000450568	-0.598738	1.4399e-30	0.241824	2.29539e-05	0.51829	5.04582e-22
17085685	TJP2	NM_001170414	darkorange	-0.0371994	0.520974	0.085	0.141899	-0.000265145	0.996351	0.245801	1.66339e-05	-0.100505	0.0822238	0.211011	0.000232243	-0.0356618	0.538358	-0.0245123	0.6724	-0.0134989	0.815884	0.129595	0.0247842	-0.15275	0.00804365	0.0398703	0.491475	-0.167889	0.00353965	-0.119815	0.0380728	0.0309322	0.593582	-0.0963832	0.09565	0.162846	0.00468827	0.166241	0.00388354	-0.0580829	0.316019	0.0632489	0.274823	-0.0750197	0.195051	-0.0767486	0.184928	-0.191319	0.000866187	-0.0440729	0.446927	0.0873448	0.13119	0.208499	0.000276599	0.40899	1.58749e-13	-0.0763234	0.187381	-0.0158933	0.783971
17088652	GSN	NM_001127663	darkorange	0.0505856	0.382625	0.109322	0.0585866	0.0156067	0.787773	0.321945	1.15936e-08	-0.211021	0.000232069	0.371347	3.04957e-11	-0.0979675	0.0902957	0.0775125	0.180582	0.0651845	0.260372	0.107379	0.0632451	-0.0800703	0.166576	0.0812276	0.160513	-0.155853	0.00683605	-0.27522	1.29275e-06	0.17091	0.00298019	-0.0758554	0.190108	0.38994	2.46969e-12	0.360205	1.27594e-10	-0.0196117	0.735138	0.104595	0.0704444	-0.360843	1.17722e-10	-0.237027	3.36071e-05	-0.333656	3.11086e-09	-0.00215839	0.970303	0.378972	1.10904e-11	0.0250292	0.665904	0.610415	5.12801e-32	-0.220096	0.000121294	-0.263706	3.64472e-06
17101896	CDKL5	NM_001037343	darkorange	0.0238288	0.681026	-0.0210077	0.717065	-0.11419	0.0481511	0.120012	0.0377557	-0.273122	1.56713e-06	0.488883	1.97916e-19	0.144969	0.0119459	0.152705	0.00806234	-0.0439107	0.448603	0.0747176	0.19686	-0.012251	0.832641	-0.124984	0.0304463	-0.231684	5.09132e-05	-0.132325	0.0218796	0.475449	2.51528e-18	-0.15543	0.00699041	0.148261	0.010127	0.564796	1.1195e-26	-0.152595	0.00810881	0.370284	3.50423e-11	-0.309596	4.37344e-08	-0.320854	1.30683e-08	-0.246523	1.56802e-05	-0.0442613	0.444985	0.102415	0.0765391	-0.00119301	0.983583	0.679163	6.39859e-42	-0.270459	1.99608e-06	-0.261182	4.54552e-06
17117907	LOC400590	BC062632	darkorange	0.0101917	0.860456	0.050546	0.382998	0.240873	2.47716e-05	-0.0580277	0.31648	0.111465	0.0537817	-0.333841	3.04571e-09	0.013942	0.809954	-0.135376	0.018986	-0.0485516	0.402074	-0.116447	0.0438661	0.191876	0.000835955	0.137756	0.0169665	0.202385	0.00041975	0.122947	0.0332798	-0.129647	0.0247252	-0.0525099	0.364763	-0.1936	0.000748433	-0.265689	3.05931e-06	0.116405	0.0439437	-0.124855	0.0306195	0.0793656	0.170351	0.0782431	0.176495	0.138662	0.0162479	-0.0988943	0.0872765	-0.0295172	0.610592	-0.183934	0.00137488	-0.480323	1.01305e-18	0.108362	0.0608508	0.0569555	0.32552
16725041	FAM111B	NM_001142703	darkred	-0.0805486	0.164049	0.224046	9.06835e-05	-0.0492134	0.395682	-0.00695818	0.904469	0.415958	5.56481e-14	-0.207554	0.00029526	0.071027	0.219959	-0.268336	2.41629e-06	-0.23237	4.82966e-05	0.0590481	0.30803	0.220944	0.000114	-0.0588406	0.309737	0.140328	0.0149972	0.345	8.24354e-10	0.0750545	0.194843	0.392859	1.6403e-12	0.0554122	0.338821	-0.150914	0.00884443	-0.209046	0.000266312	-0.232924	4.62739e-05	0.229836	5.86478e-05	0.322473	1.09388e-08	0.0991989	0.0863019	-0.274428	1.3905e-06	0.0919142	0.112124	0.150059	0.00924133	-0.0779224	0.17828	0.203835	0.000380637	-0.0653125	0.259435
16741249	C11orf24	ENST00000304271	darkred	-0.0620891	0.283738	0.0109618	0.850032	-0.100235	0.0830532	-0.0409587	0.479715	0.471996	4.74968e-18	-0.114917	0.0467335	0.113599	0.0493276	-0.0871816	0.131914	-0.219624	0.000125543	0.261058	4.59468e-06	-0.102695	0.0757324	-0.114568	0.0474096	0.0207465	0.720435	0.259192	5.40121e-06	-0.186708	0.00115814	0.406127	2.42522e-13	0.0491141	0.396637	-0.346742	6.68995e-10	-0.113142	0.0502556	-0.341592	1.23547e-09	0.390349	2.33263e-12	0.387592	3.42238e-12	0.227566	6.96672e-05	-0.147446	0.0105528	-0.121134	0.0359875	0.393346	1.5316e-12	-0.127306	0.0274697	0.272141	1.71376e-06	0.301536	1.00725e-07
16755056	PLEKHG7	NM_001004330	darkred	0.0648196	0.263055	0.0891048	0.12357	-0.012653	0.827235	-0.0834079	0.149543	0.396036	1.04598e-12	-0.0530406	0.35993	0.167212	0.00367753	-0.112102	0.05242	-0.21847	0.000136515	0.0540224	0.351093	-0.0461321	0.425962	-0.174545	0.00241407	0.0501852	0.386408	0.246592	1.55914e-05	0.00852461	0.883103	0.399818	6.08316e-13	0.0661088	0.253659	-0.136901	0.0176689	-0.146553	0.0110373	-0.137569	0.0171177	0.290749	2.95869e-07	0.20952	0.000257703	0.217164	0.000150025	-0.209809	0.000252568	-0.137597	0.0170954	0.188669	0.0010244	-0.157639	0.00621698	0.272799	1.61405e-06	0.164131	0.00436746
16761657	GPRC5D	NM_018654	darkred	0.10046	0.0823608	0.360321	1.25747e-10	0.165788	0.00398305	0.0287565	0.619824	0.252014	9.94753e-06	0.00464136	0.936193	-0.0101359	0.861213	-0.317119	1.96183e-08	-0.212515	0.000208953	0.14941	0.00955265	-0.00881017	0.879216	-0.00208783	0.971273	0.0394959	0.495556	0.155149	0.00709479	-0.0440761	0.446894	0.572489	1.60887e-27	0.0976594	0.0913178	-0.111969	0.0527014	-0.0392254	0.498515	-0.204684	0.000359327	0.173324	0.00259221	0.254264	8.23089e-06	0.0349956	0.545979	-0.321595	1.20483e-08	0.0303949	0.600015	0.241424	2.37021e-05	0.0540616	0.350744	0.109524	0.0581184	0.00156628	0.978447
16762470	BHLHE41	NM_030762	darkred	-0.0239149	0.679938	-0.058914	0.309132	-0.120879	0.0363822	-0.116911	0.0430269	0.436254	2.27873e-15	0.0197125	0.733827	0.0827516	0.152783	0.0460177	0.427112	-0.0371359	0.521686	-0.0681102	0.239537	-0.196542	0.000618321	-0.206696	0.000313193	-0.00611913	0.915943	0.100609	0.0819038	-0.134512	0.0197696	0.51812	5.23258e-22	-0.0561887	0.332086	-0.155023	0.00714198	-0.0823476	0.154804	-0.0865064	0.134945	0.310206	4.10164e-08	0.141683	0.0140421	0.17196	0.00280549	0.00899397	0.876717	-0.175244	0.00231717	0.264236	3.47858e-06	-0.101848	0.0781927	0.14167	0.0140514	0.259029	5.47797e-06
16797336	IGHA2	ENST00000390539	darkred	0.0808989	0.162218	-0.0333224	0.565351	-0.0107587	0.85278	0.00361963	0.950219	0.283662	5.86418e-07	0.115017	0.0465418	0.0984878	0.0885904	0.0787793	0.17354	-0.0883347	0.12686	0.0425397	0.462909	-0.189315	0.000983519	-0.122775	0.033529	-0.0735499	0.203969	0.0296526	0.608955	-0.0479691	0.407752	0.761277	5.20415e-58	0.0763024	0.187503	-0.0487263	0.400381	-0.00417261	0.942626	-0.0110129	0.849341	0.135147	0.0191909	0.089149	0.123383	0.023991	0.678976	-0.0599509	0.30068	-0.11912	0.0392129	0.264175	3.49736e-06	0.0755784	0.191737	0.175865	0.00223404	0.149157	0.00967662
16797353	IGHG4	ENST00000390543	darkred	0.0505143	0.383297	-0.0252075	0.663668	-0.0370975	0.522117	-0.0168639	0.771134	0.365575	6.44542e-11	0.0500061	0.388107	0.109701	0.0577126	0.0541612	0.349855	-0.117403	0.042152	0.165915	0.00395501	-0.183479	0.00141379	-0.180244	0.00172094	-0.0845263	0.144141	0.111741	0.0531875	-0.0468847	0.418446	0.784512	8.42131e-64	0.183577	0.0014053	-0.116003	0.0446825	-0.0431072	0.456957	-0.114833	0.0468963	0.202709	0.000410688	0.174633	0.00240173	0.103947	0.072214	-0.0805611	0.163984	-0.0645253	0.265234	0.313086	3.02342e-08	0.0791855	0.171326	0.1933	0.000762994	0.171811	0.00282967
16797358	LOC102725417	XR_426474	darkred	0.0397744	0.492518	0.038004	0.511993	-0.0654893	0.258145	0.0656402	0.257047	0.32921	5.15998e-09	0.03871	0.50418	-0.0740637	0.200819	-0.00391109	0.946216	0.0245241	0.672252	0.0302451	0.601814	-0.264206	3.48775e-06	-0.0136195	0.814268	-0.12679	0.0281079	-0.000583084	0.991976	-0.240948	2.46236e-05	0.557065	7.47808e-26	-0.00683293	0.906181	-0.209873	0.000251445	-0.0478792	0.408632	-0.208514	0.000276326	0.222279	0.000103347	0.178231	0.00194171	0.013385	0.81741	0.0312333	0.58999	-0.173725	0.00253239	0.335152	2.61925e-09	-0.0122989	0.831996	0.267756	2.54505e-06	0.199675	0.000503042
16797368	IGH	AF343666	darkred	0.0681148	0.239505	0.00661834	0.909114	-0.11531	0.0459821	0.0583828	0.313523	0.26277	3.95683e-06	0.14461	0.0121604	-0.0773932	0.181255	0.0530189	0.360126	0.0495809	0.392159	-0.0985344	0.0884392	-0.257073	6.48043e-06	-0.01065	0.85425	-0.117319	0.0422994	-0.087803	0.129172	-0.206054	0.000327275	0.544526	1.46769e-24	-0.0797373	0.168352	-0.100601	0.0819294	-0.0292141	0.614263	-0.0850978	0.141439	0.147479	0.010535	0.0456855	0.430461	-0.0138261	0.811504	0.0709885	0.220209	-0.175917	0.00222722	0.23943	2.77908e-05	0.0218301	0.70649	0.164495	0.00428039	0.163828	0.00444139
16797371	IGH	ENST00000390547	darkred	0.0854354	0.139861	-0.0501583	0.386663	-0.0183123	0.752093	-0.0187679	0.746134	0.337281	2.04684e-09	0.0995422	0.0852144	0.121409	0.0355654	0.0572256	0.323227	-0.118382	0.040454	0.0502079	0.386192	-0.198632	0.000538988	-0.164018	0.00439505	-0.0502236	0.386044	0.0792912	0.170753	-0.0624781	0.280727	0.82516	6.83096e-76	0.0513393	0.375567	-0.0959517	0.0971514	-0.0143362	0.804686	-0.0653182	0.259394	0.218265	0.00013856	0.150305	0.00912523	0.0596778	0.302891	-0.0757857	0.190517	-0.12261	0.0337685	0.343576	9.76808e-10	0.0773131	0.181709	0.16041	0.00535548	0.20658	0.000315695
16797378	MIR8071-1	ENST00000390548	darkred	0.0473642	0.413697	0.0670459	0.246977	0.0033566	0.953832	-0.149483	0.0095171	0.472997	3.95292e-18	0.0980186	0.090127	0.220415	0.000118498	-0.0687815	0.234926	-0.222347	0.000102832	0.0233691	0.686853	-0.229072	6.21616e-05	-0.272939	1.59355e-06	-0.0895904	0.121529	0.218797	0.000133319	-0.0802591	0.165575	0.511658	2.04148e-21	0.00790365	0.891564	-0.159587	0.00559934	-0.0837568	0.147841	-0.0902117	0.118956	0.441753	9.23345e-16	0.275611	1.24706e-06	0.251557	1.03358e-05	-0.206649	0.000314219	-0.264839	3.29831e-06	0.416114	5.4342e-14	-0.107456	0.0630533	0.361458	1.08925e-10	0.354888	2.47788e-10
16797389	IGHG3	ENST00000390551	darkred	0.0525857	0.36407	0.16607	0.00392071	0.0423219	0.465205	0.0237752	0.681705	0.427268	9.62893e-15	0.0973289	0.0924244	0.0783065	0.176144	-0.126936	0.0279259	-0.166872	0.0037484	0.0892923	0.122779	-0.200959	0.000461816	-0.170926	0.00297749	-0.0855859	0.139163	0.143799	0.0126584	-0.0872712	0.131516	0.703967	3.41041e-46	0.0537988	0.353093	-0.124694	0.0308364	-0.0627852	0.278364	-0.148765	0.00987132	0.311448	3.59736e-08	0.229386	6.06966e-05	0.0935805	0.105739	-0.196222	0.0006314	-0.0551287	0.341302	0.406704	2.22761e-13	0.0567074	0.327635	0.197474	0.000581715	0.198691	0.00053691
16797415	IGHJ3	ENST00000463911	darkred	0.0198107	0.732552	-0.0419217	0.469439	0.00609141	0.916323	-0.103382	0.0737849	0.692473	3.68824e-44	-0.0384801	0.506717	0.166655	0.00379435	-0.0372955	0.519897	-0.177116	0.00207475	0.0935789	0.105745	-0.180921	0.00165195	-0.224233	8.94282e-05	-0.101258	0.0799421	0.222603	0.000100911	-0.111036	0.0547164	0.872345	1.28364e-94	0.0565108	0.329317	-0.263884	3.58792e-06	-0.0239334	0.679704	-0.211579	0.000223178	0.371127	3.13891e-11	0.280249	8.09757e-07	0.192572	0.000799544	-0.129432	0.0249672	-0.173288	0.00259764	0.438529	1.57108e-15	-0.0668023	0.248702	0.185686	0.00123401	0.313546	2.87888e-08
16797417	IGHJ2	ENST00000390564	darkred	0.0555403	0.337704	0.0256581	0.658034	0.0207608	0.720249	-0.00761446	0.895508	0.436808	2.08201e-15	0.0754836	0.192296	-0.0356775	0.538179	-0.0145555	0.801761	0.0337277	0.560629	-0.0189433	0.743844	-0.233624	4.38332e-05	-0.133897	0.0203442	-0.140546	0.0148399	-0.00320529	0.955911	-0.163725	0.00446664	0.796212	5.36317e-67	-0.0032036	0.955934	-0.139367	0.0157082	0.0603601	0.297387	-0.134258	0.020005	0.19276	0.000789945	0.105059	0.0691992	0.0426021	0.462252	0.0138658	0.810972	-0.0583232	0.314017	0.303082	8.5992e-08	0.0566978	0.327717	-0.00359333	0.95058	0.174146	0.00247105
16797423	IGHD2-15	ENST00000390578	darkred	-0.0790771	0.171914	-0.0811311	0.161011	0.0535457	0.355367	0.114015	0.0484962	0.288128	3.81858e-07	-0.00178296	0.975467	-0.117967	0.0411663	0.0817135	0.158017	0.120668	0.0367125	-0.140453	0.0149067	-0.125927	0.0292059	0.110893	0.0550325	-0.127704	0.026985	-0.130526	0.0237576	-0.162558	0.00476325	0.406738	2.21617e-13	-0.102779	0.0754925	-0.0947022	0.101605	0.146189	0.0112406	-0.0714767	0.217045	-0.0272929	0.637755	-0.065279	0.25968	-0.081077	0.161292	0.152082	0.0083273	-0.144689	0.0121129	0.03892	0.501868	-0.0789627	0.172538	-0.0450306	0.437105	0.0559527	0.334124
16797433	IGHV6-1	ENST00000390593	darkred	-0.0168997	0.770661	-0.37637	1.5709e-11	-0.0967783	0.0942916	-0.057876	0.317749	0.320459	1.36455e-08	0.133379	0.0208396	0.0267146	0.644898	0.369112	4.08173e-11	0.18679	0.00115222	-0.103345	0.0738878	-0.299717	1.21167e-07	-0.237207	3.31345e-05	-0.085378	0.140129	-0.159592	0.00559785	-0.13304	0.0211687	0.518561	4.76307e-22	0.0119908	0.836145	-0.0298735	0.606288	0.136969	0.0176126	0.0310753	0.591874	0.0342503	0.554567	-0.0523218	0.366485	0.0408585	0.480792	0.308077	5.12785e-08	-0.111222	0.0543103	0.156282	0.00668259	0.0494874	0.393054	-0.0396169	0.494235	0.192243	0.000816565
16797440	IGHV1-2	ENST00000390594	darkred	0.157563	0.00624208	0.0302435	0.601834	0.0752097	0.193919	-0.110661	0.0555451	0.488208	2.25489e-19	-0.0131264	0.820878	0.101812	0.0782982	-0.0874748	0.130615	-0.142442	0.0135309	0.0133279	0.818176	-0.112697	0.0511718	-0.142457	0.0135213	-0.0172752	0.765712	0.164644	0.00424506	-0.077437	0.181008	0.540066	4.10771e-24	-0.0685732	0.23635	-0.180318	0.00171324	0.0275704	0.634338	-0.165914	0.00395519	0.297273	1.55015e-07	0.245066	1.76601e-05	0.213482	0.000195155	-0.123685	0.0322282	-0.172584	0.00270605	0.295921	1.77459e-07	-0.0935704	0.105777	0.0826251	0.153414	0.219237	0.000129126
16797459	IGHV3-7	ENST00000390598	darkred	0.044505	0.44248	-0.000403304	0.99445	-0.0447887	0.439574	-0.0787814	0.173528	0.670434	1.62698e-40	0.0249204	0.667269	0.283515	5.94654e-07	-0.00418447	0.942463	-0.328058	5.87514e-09	0.156309	0.00667297	-0.102807	0.0754111	-0.204007	0.000376225	-0.0700405	0.226448	0.278159	9.84679e-07	0.00709729	0.902569	0.789513	3.83873e-65	0.0753457	0.193112	-0.160938	0.005204	-0.156958	0.00644659	-0.122294	0.0342341	0.367229	5.20954e-11	0.309368	4.47907e-08	0.180127	0.00173306	-0.25673	6.67329e-06	-0.141907	0.0138895	0.444913	5.45404e-16	0.0100364	0.862562	0.171826	0.00282717	0.278473	9.56283e-07
16797479	IGHV3-15	ENST00000390603	darkred	-0.041585	0.473018	-0.170285	0.00308891	-0.0962475	0.09612	-0.097611	0.091479	0.559745	3.89302e-26	0.0810777	0.161288	0.214728	0.000178623	0.124715	0.0308071	-0.16642	0.00384471	0.0714681	0.2171	-0.190213	0.000929244	-0.253327	8.908e-06	-0.10748	0.0629947	0.163542	0.00451207	-0.00594366	0.918345	0.864895	3.34546e-91	0.103218	0.0742457	-0.119296	0.0389209	-0.0424294	0.46407	-0.0563407	0.330778	0.280427	7.96338e-07	0.159378	0.00566282	0.183561	0.00140673	-0.056282	0.331283	-0.174991	0.00235178	0.362833	9.14924e-11	0.00628109	0.913727	0.112512	0.0515574	0.26251	4.04804e-06
16797490	IGHV3-20	ENST00000390606	darkred	0.021129	0.715501	-0.022515	0.697726	-0.0415888	0.472977	-0.0354731	0.540511	0.373919	2.17457e-11	-0.0926721	0.109183	0.0981538	0.0896821	0.00599313	0.917668	-0.0845412	0.144071	0.101908	0.0780161	-0.0390339	0.500616	-0.0716598	0.215866	-0.0501351	0.386883	0.11681	0.0432078	-0.0663948	0.251607	0.400138	5.80844e-13	0.0257925	0.656357	-0.14047	0.0148941	-0.0408779	0.480583	-0.132019	0.022189	0.149806	0.00936133	0.128436	0.0261146	0.109025	0.0592791	-0.0604688	0.296516	-0.0675626	0.243345	0.156289	0.00667984	-0.0846818	0.143402	0.136404	0.0180893	0.133679	0.0205509
16797494	IGHV3-23	ENST00000390609	darkred	-0.0248748	0.667842	0.0873467	0.131181	0.0381129	0.510784	-0.0571013	0.324281	0.637289	1.37164e-35	0.123816	0.0320442	0.153399	0.00777635	-0.0780778	0.177414	-0.222127	0.000104509	0.106777	0.0647483	-0.152219	0.00826816	-0.153276	0.00782652	-0.154328	0.00740755	0.163809	0.00444595	0.000145483	0.997998	0.746736	1.03406e-54	0.0743446	0.199111	-0.0865424	0.134782	-0.0643022	0.266893	-0.109093	0.0591219	0.254004	8.41393e-06	0.213702	0.000192132	0.120875	0.0363892	-0.206646	0.000314273	-0.109826	0.0574273	0.388717	2.92841e-12	0.0958176	0.0976218	0.121469	0.0354735	0.167926	0.00353224
16797498	IGHV1-24	ENST00000390610	darkred	0.00511249	0.929732	0.0187748	0.746044	-0.0554351	0.338622	0.0790237	0.172205	0.626991	3.52865e-34	-0.0404417	0.485282	0.118381	0.0404547	-0.0703616	0.224321	-0.203481	0.000389856	0.114263	0.0480069	0.00794835	0.890954	-0.0665282	0.250653	-0.0210928	0.715968	0.199917	0.000495006	-0.0162013	0.779891	0.68007	4.5416e-42	0.0538525	0.352612	-0.154164	0.00747164	-0.129944	0.0243949	-0.183037	0.00145253	0.222426	0.000102233	0.228927	6.28506e-05	0.092583	0.109526	-0.165771	0.00398693	-0.0115925	0.841515	0.287743	3.96372e-07	0.00457381	0.93712	0.0139026	0.81048	0.0995784	0.0851004
16797501	IGHV2-26	ENST00000390611	darkred	-0.0470644	0.416662	0.267352	2.63852e-06	0.0241321	0.677193	0.0300382	0.604303	0.536284	9.71318e-24	-0.0386829	0.504478	0.0757277	0.190858	-0.248884	1.29098e-05	-0.251273	1.05844e-05	0.10246	0.0764083	-0.0170276	0.768975	-0.0476083	0.411291	0.0921513	0.111197	0.226271	7.68021e-05	-0.0649566	0.262045	0.514662	1.08804e-21	-0.00932897	0.872163	-0.193405	0.000757879	-0.151531	0.00856794	-0.218891	0.000132413	0.298914	1.31417e-07	0.291753	2.68142e-07	0.0834494	0.14934	-0.303724	8.05062e-08	0.036887	0.524483	0.353777	2.84204e-10	0.0124711	0.82968	0.0440898	0.446753	0.160373	0.00536628
16797504	LOC642131	ENST00000390612	darkred	-0.0262333	0.650869	0.0371382	0.52166	-0.0643355	0.266645	-0.0934904	0.106077	0.364757	7.15752e-11	0.0627524	0.278616	0.0529858	0.360427	-0.0788974	0.172894	-0.0917709	0.112687	0.0358488	0.536228	-0.159718	0.00555983	-0.187847	0.00107862	-0.0533813	0.356847	0.127435	0.027312	-0.10731	0.0634142	0.605134	2.35664e-31	-0.00695562	0.904504	-0.136129	0.0183256	-0.0981939	0.0895507	-0.151152	0.00873673	0.311219	3.68585e-08	0.232402	4.81784e-05	0.127294	0.027484	-0.079475	0.169761	-0.0879045	0.128728	0.359249	1.43906e-10	0.0306941	0.596429	0.0499551	0.388592	0.224645	8.67304e-05
16797512	IGHG1	AY670753	darkred	-0.0124349	0.830167	-0.0776345	0.179895	-0.0355982	0.539083	-0.0174143	0.763881	0.624112	8.56022e-34	0.02367	0.683037	0.169334	0.00326118	0.0453841	0.433511	-0.198023	0.000561072	0.08491	0.142323	-0.0960681	0.0967446	-0.163976	0.00440518	-0.0910757	0.115449	0.186788	0.00115236	-0.0317876	0.583405	0.834898	2.92073e-79	0.0349386	0.546634	-0.166976	0.0037265	-0.0487414	0.400235	-0.155182	0.00708242	0.269584	2.16e-06	0.218706	0.000134201	0.116961	0.0429377	-0.112001	0.0526338	-0.125178	0.0301871	0.365144	6.812e-11	0.0113788	0.844398	0.0889057	0.124414	0.189275	0.000986009
16797516	EPC1	ENST00000390615	darkred	0.0278105	0.631388	-0.0417639	0.471114	-0.0453074	0.43429	-0.0533764	0.356892	0.576069	6.4094e-28	0.111802	0.0530569	0.122135	0.0344698	0.0302142	0.602185	-0.137066	0.0175316	0.0618801	0.285365	-0.214397	0.000182877	-0.183511	0.00141103	-0.140148	0.0151278	0.114138	0.0482528	-0.0668629	0.248272	0.846362	1.60627e-83	0.0574077	0.321687	-0.113004	0.0505385	-0.0490682	0.397079	-0.12615	0.0289189	0.281585	7.14041e-07	0.178359	0.00192692	0.104564	0.0705287	-0.0883804	0.126663	-0.168694	0.00338197	0.40697	2.14165e-13	0.0912741	0.114655	0.0861721	0.136465	0.20806	0.000285132
16797520	IGHV4-34	ENST00000390616	darkred	0.0504311	0.384082	0.0986234	0.0881504	0.103692	0.0729182	-0.105568	0.0678559	0.594452	4.73329e-30	0.0940362	0.104044	-0.018846	0.745115	-0.130757	0.0235097	-0.0803179	0.165265	0.0525681	0.364231	-0.189216	0.000989706	-0.167815	0.00355454	-0.0498021	0.390048	0.0904639	0.117924	-0.186828	0.00114954	0.660644	5.38952e-39	0.0419946	0.468666	-0.205666	0.000336067	0.060612	0.295371	-0.239263	2.81627e-05	0.302491	9.13585e-08	0.290624	2.99496e-07	0.146055	0.0113164	-0.0942496	0.103257	-0.0794475	0.169909	0.386639	3.90437e-12	-0.0326203	0.573576	0.124453	0.0311639	0.185734	0.00123037
16797545	IGHV1-46	ENST00000390622	darkred	0.0919526	0.111973	0.271291	1.85126e-06	0.113933	0.0486604	-0.037514	0.517453	0.398257	7.61456e-13	0.0972019	0.0928522	0.0427365	0.46084	-0.178726	0.00188515	-0.173951	0.00249926	0.0743908	0.198832	-0.138386	0.0164643	-0.0790076	0.172293	-0.0995761	0.0851075	0.0999426	0.0839597	-0.0717754	0.215125	0.593222	6.63843e-30	0.181551	0.0015901	-0.0881867	0.1275	-0.034664	0.549793	-0.148801	0.00985342	0.22274	9.98944e-05	0.224913	8.50128e-05	0.0722588	0.212043	-0.254437	8.11079e-06	-0.0896213	0.1214	0.284644	5.33973e-07	0.031621	0.585381	0.111897	0.0528549	0.103693	0.0729173
16797555	IGHV3-48	ENST00000390624	darkred	0.106257	0.0660696	0.084105	0.146158	-0.00340766	0.95313	0.0352682	0.542854	0.442253	8.49921e-16	0.0533279	0.357329	-0.0477166	0.410226	-0.0572139	0.323326	-0.00633114	0.913042	-0.0242458	0.675758	-0.250931	1.08909e-05	-0.0788358	0.173231	-0.112525	0.0515301	0.00975639	0.86636	-0.174336	0.00244369	0.72913	5.22518e-51	0.00771268	0.894168	-0.162402	0.00480398	-0.0168133	0.771802	-0.181401	0.00160471	0.208742	0.000272	0.131048	0.0231991	0.0403111	0.486693	-0.0264963	0.647604	-0.131391	0.0228377	0.321567	1.2085e-08	0.0295033	0.61076	0.106159	0.0663211	0.163703	0.00447218
16797563	IGHV5-51	ENST00000390626	darkred	-0.0364954	0.528897	0.0138821	0.810754	-0.00383075	0.947319	-0.10601	0.0667047	0.661065	4.64826e-39	0.0306035	0.597514	0.150079	0.00923147	-0.0702736	0.224903	-0.186033	0.00120774	0.0486372	0.401244	-0.167824	0.00355265	-0.244459	1.85547e-05	-0.0313012	0.589182	0.22037	0.000118888	-0.0649706	0.261942	0.851938	1.01382e-85	0.0198572	0.731949	-0.182395	0.00151056	-0.039784	0.492414	-0.196025	0.000639557	0.368216	4.58483e-11	0.285282	5.02314e-07	0.20246	0.00041762	-0.152736	0.00804939	-0.186497	0.00117348	0.418851	3.57517e-14	-0.0379073	0.513068	0.135625	0.0187654	0.253069	9.10379e-06
16797570	IGHV1-58	ENST00000390628	darkred	-0.0803134	0.165288	-0.20172	0.000438918	-0.215417	0.000170051	0.0597901	0.30198	0.328267	5.73892e-09	-0.040326	0.486532	0.0270191	0.641132	0.156581	0.00657721	0.013132	0.820802	-0.00618123	0.915093	-0.0592631	0.30627	-0.00970388	0.867072	-0.0280959	0.62789	0.021064	0.716339	-0.0651021	0.260976	0.493803	7.58386e-20	-0.038474	0.506784	-0.106005	0.066718	-0.105384	0.0683395	-0.0937409	0.105139	0.0676717	0.242583	0.0671608	0.246166	-0.0201314	0.728391	0.129568	0.0248144	-0.0291746	0.614741	0.13795	0.01681	0.0400677	0.489331	-0.0285416	0.622443	0.0911773	0.115042
16797583	IGHV3-64	ENST00000454421	darkred	-0.000618058	0.991494	-0.0544093	0.347649	-0.0946622	0.10175	-0.0486975	0.40066	0.357978	1.68738e-10	0.0236868	0.682824	0.217017	0.000151625	0.0279628	0.629521	-0.211442	0.00022532	0.0739757	0.201356	-0.0434148	0.453749	-0.109602	0.0579389	-0.0279198	0.630047	0.168027	0.00351211	0.0665845	0.250251	0.515141	9.83574e-22	0.0653711	0.259007	-0.0318946	0.582138	-0.131287	0.0229474	0.019198	0.740522	0.17826	0.0019383	0.138576	0.0163155	0.138593	0.016302	-0.155583	0.00693432	-0.132147	0.0220589	0.181113	0.00163293	-0.0358983	0.535665	0.105629	0.0676972	0.166467	0.0038345
16797587	IGHV3-66	ENST00000390632	darkred	0.00394533	0.945746	-0.044072	0.446937	0.00927335	0.872919	-0.126803	0.0280923	0.693853	2.12659e-44	0.0899016	0.120235	0.238765	2.92976e-05	0.00689213	0.905372	-0.230806	5.446e-05	0.142256	0.0136548	-0.153364	0.00779047	-0.291804	2.668e-07	-0.087122	0.13218	0.231558	5.14095e-05	0.0366368	0.527301	0.849791	7.30335e-85	0.113923	0.0486803	-0.121124	0.0360032	-0.0386367	0.504987	-0.134796	0.0195089	0.29977	1.2052e-07	0.257352	6.32753e-06	0.209597	0.000256324	-0.175316	0.00230735	-0.126905	0.0279645	0.402305	4.24333e-13	0.0329643	0.56954	0.15323	0.00784525	0.232611	4.7405e-05
16797595	IGHV2-70	ENST00000390634	darkred	0.061708	0.28671	0.0309012	0.593952	0.0190431	0.742543	0.0948991	0.100892	0.188209	0.00105446	0.0531103	0.359298	-0.187627	0.00109358	0.0193037	0.739145	0.172602	0.00270319	-0.0983428	0.0890632	-0.215098	0.000173969	0.0439923	0.447759	-0.074843	0.196108	-0.160603	0.00529952	-0.196896	0.000604184	0.367989	4.72171e-11	-0.0276688	0.633129	-0.0840578	0.146386	0.0885283	0.126027	-0.0743546	0.199051	-0.00374102	0.948551	-0.0582072	0.314983	-0.0509734	0.378983	0.150059	0.00924093	-0.0714298	0.217348	0.0743628	0.199001	-0.00637918	0.912385	-0.0545336	0.346547	0.0661521	0.253348
16797599	IGHV3-72	ENST00000433072	darkred	0.0276037	0.633928	0.196572	0.000617112	0.0248332	0.668364	-0.0635459	0.272571	0.312609	3.18088e-08	0.0800005	0.166947	0.153658	0.00767185	-0.171591	0.00286573	-0.209623	0.00025586	0.0632421	0.274875	-0.146123	0.0112775	-0.20686	0.000309699	-0.0980148	0.0901396	0.174046	0.00248549	0.0326717	0.572973	0.508651	3.80928e-21	0.0914153	0.114093	-0.0210798	0.716136	-0.12953	0.0248572	-0.0142632	0.805661	0.259371	5.31847e-06	0.151586	0.00854357	0.133546	0.0206782	-0.26419	3.49259e-06	-0.0731067	0.206715	0.316822	2.0259e-08	0.0636156	0.272044	0.188636	0.00102652	0.173984	0.00249446
16797603	IGHV3-73	ENST00000390636	darkred	-0.0369044	0.524287	-0.0429558	0.45854	-0.0335989	0.562128	0.0670232	0.247137	0.235907	3.66923e-05	0.0894154	0.122261	-0.112593	0.0513879	0.0979083	0.0904912	0.117782	0.0414868	-0.0134149	0.817009	-0.302864	8.79379e-08	-0.0133621	0.817717	-0.2007	0.000469867	-0.14859	0.00995964	-0.243614	1.98688e-05	0.480239	1.0292e-18	0.0656574	0.256922	-0.134481	0.0197979	0.0505326	0.383125	-0.065285	0.259636	0.0726781	0.209396	0.050025	0.387927	-0.0503931	0.384441	0.129201	0.0252291	-0.0756344	0.191406	0.270791	1.93707e-06	0.0793663	0.170347	0.0937021	0.105284	0.153998	0.00753691
16797607	IGHV3-74	ENST00000424969	darkred	0.0347555	0.548739	0.0782547	0.176431	-0.0273514	0.637034	-0.0915561	0.113535	0.493465	8.10422e-20	0.0662344	0.252756	0.183463	0.00141518	-0.0850221	0.141795	-0.244699	1.81961e-05	0.0889629	0.124171	-0.103628	0.0730956	-0.18411	0.0013601	-0.028069	0.628218	0.20536	0.00034318	-0.0163536	0.777875	0.657206	1.78621e-38	0.112601	0.0513703	-0.120401	0.0371338	-0.0843259	0.145098	-0.109542	0.0580784	0.322849	1.0495e-08	0.23893	2.89173e-05	0.18018	0.0017275	-0.223648	9.34003e-05	-0.189095	0.000997283	0.356931	1.9229e-10	-0.0321914	0.57863	0.147516	0.0105154	0.213231	0.000198649
16805822	IGHV1OR15-9	ENST00000338912	darkred	0.0481965	0.40553	-0.248835	1.29621e-05	-0.123376	0.0326651	-0.0875315	0.130365	0.522131	2.21444e-22	0.0394756	0.495777	0.203722	0.000383555	0.21845	0.000136718	-0.110065	0.0568816	0.0587524	0.310464	-0.167174	0.00368531	-0.211595	0.000222917	-0.0822856	0.155116	0.120002	0.0377703	-0.0512924	0.376003	0.746531	1.14656e-54	0.0798141	0.167941	-0.136096	0.0183542	-0.0217945	0.706946	-0.0678002	0.241688	0.246003	1.63615e-05	0.199499	0.000508927	0.180236	0.00172176	0.0273801	0.63668	-0.221991	0.000105566	0.285351	4.99023e-07	-0.0705036	0.223385	0.0947316	0.101498	0.241265	2.40055e-05
16815918	TNFRSF17	NM_001192	darkred	0.0215205	0.710464	0.0580609	0.316202	-0.0221245	0.702718	-0.0814011	0.159618	0.422398	2.066e-14	-0.0898845	0.120306	0.183843	0.00138262	-0.129975	0.0243609	-0.274227	1.41641e-06	0.193107	0.000772552	0.103443	0.0736123	-0.164109	0.00437279	0.103151	0.0744352	0.310901	3.81174e-08	0.0694073	0.230685	0.652641	8.55937e-38	0.0978191	0.0907867	-0.121032	0.0361444	-0.148973	0.00976762	-0.135384	0.018979	0.238697	2.94564e-05	0.327822	6.03272e-09	0.19051	0.000911908	-0.262055	4.2122e-06	-0.0249769	0.66656	0.185243	0.00126835	-0.0869371	0.133005	0.192814	0.000787192	0.0576463	0.319677
16818443	IGHV3OR16-10	ENST00000425181	darkred	0.0413738	0.475271	-0.083982	0.146751	-0.0273271	0.637332	-0.120847	0.0364327	0.602444	5.07014e-31	0.0665867	0.250236	0.218057	0.00014066	0.0382606	0.509145	-0.19188	0.00083571	0.121695	0.0351296	-0.216908	0.000152819	-0.293537	2.24888e-07	-0.116251	0.0442252	0.202263	0.000423202	-0.0318778	0.582337	0.94404	1.38252e-145	0.0967518	0.0943822	-0.156348	0.00665908	-0.0412742	0.476335	-0.127427	0.0273212	0.333716	3.08975e-09	0.255263	7.56204e-06	0.210432	0.000241829	-0.12712	0.0276985	-0.185619	0.00123915	0.445175	5.21984e-16	0.0189525	0.743723	0.203613	0.00038638	0.282482	6.55956e-07
16826110	IGHV3OR16-7	ENST00000604106	darkred	-0.0398964	0.491192	-0.209629	0.000255751	-0.117942	0.041209	-0.0563466	0.330727	0.574036	1.08226e-27	-0.0612935	0.289965	0.254899	7.79972e-06	0.189131	0.000995021	-0.200277	0.000483299	0.103874	0.0724139	-0.129505	0.0248846	-0.147983	0.0102707	-0.113618	0.049289	0.193809	0.000738396	-0.0457616	0.429692	0.745978	1.51417e-54	0.0453972	0.433378	-0.222891	9.87844e-05	-0.0791135	0.171717	-0.124298	0.0313762	0.276081	1.19414e-06	0.182937	0.00146143	0.136376	0.0181133	-0.0622019	0.282863	-0.167252	0.00366921	0.33938	1.60238e-09	-0.0564099	0.330183	0.129067	0.0253822	0.302147	9.46305e-08
16882555	IGKV3OR2-268	ENST00000421835	darkred	0.0432762	0.455192	0.0339875	0.557612	-0.0203267	0.725862	-0.12553	0.0297219	0.531749	2.6882e-23	0.0156645	0.787005	0.160951	0.00520045	-0.0623867	0.281432	-0.209694	0.000254591	0.106324	0.0658985	-0.123451	0.0325579	-0.237087	3.34473e-05	-0.0156243	0.787539	0.230538	5.55873e-05	-0.0590025	0.308405	0.945746	1.55873e-147	0.0766404	0.18555	-0.171806	0.00283052	-0.0589897	0.30851	-0.172028	0.00279443	0.344875	8.36679e-10	0.331122	4.15506e-09	0.231877	5.01639e-05	-0.181381	0.00160662	-0.163331	0.00456499	0.355429	2.3173e-10	-0.0711722	0.219015	0.211074	0.000231207	0.196432	0.000622802
16882710	IGKV4-1	ENST00000390243	darkred	0.0445814	0.441697	-0.0122524	0.832622	-0.00331172	0.954449	-0.206981	0.000307132	0.583634	8.83049e-29	-0.025686	0.657686	0.246684	1.54741e-05	-0.0504329	0.384065	-0.278782	9.291e-07	0.165042	0.00415225	-0.0464223	0.423055	-0.281926	6.91391e-07	0.0280461	0.628499	0.317661	1.8502e-08	0.0329448	0.569769	0.869279	3.46379e-93	0.115881	0.0449103	-0.154367	0.00739228	-0.0659918	0.254502	-0.165733	0.00399545	0.35674	1.96925e-10	0.361576	1.07311e-10	0.280984	7.55674e-07	-0.220025	0.000121929	-0.193778	0.000739892	0.31041	4.01431e-08	-0.124367	0.031282	0.242637	2.15e-05	0.172124	0.00277891
16882714	IGKV5-2	ENST00000390244	darkred	0.0768558	0.184314	0.213539	0.000194362	0.158119	0.00605918	-0.0847734	0.142968	0.415285	6.16395e-14	0.0424673	0.463672	-0.00239218	0.967088	-0.217924	0.000142022	-0.0809636	0.161881	0.0239065	0.680045	-0.191018	0.000882932	-0.218265	0.000138564	0.0808152	0.162654	0.129731	0.0246318	-0.104961	0.0694611	0.437728	1.79156e-15	0.0185753	0.748651	-0.142298	0.013627	0.0717448	0.215321	-0.186691	0.00115938	0.295803	1.79568e-07	0.25187	1.00686e-05	0.235781	3.70561e-05	-0.164629	0.00424863	-0.123101	0.0330576	0.229039	6.23166e-05	-0.126002	0.0291086	0.10159	0.0789546	0.155744	0.00687544
16882718	IGKV2D-40	ENST00000429992	darkred	0.00177528	0.975572	0.0035323	0.951418	-0.0346383	0.550088	-0.121739	0.0350629	0.550686	3.45397e-25	-0.0137212	0.812908	0.191092	0.00087878	-0.0363922	0.530064	-0.21329	0.000197823	0.119598	0.038425	-0.0728431	0.208361	-0.23911	2.85073e-05	-0.0237616	0.681877	0.250422	1.13629e-05	0.0118764	0.837686	0.919643	5.60964e-123	0.111679	0.0533213	-0.136225	0.0182432	-0.0675937	0.243127	-0.14737	0.010593	0.302051	9.55692e-08	0.302045	9.56279e-08	0.221246	0.000111505	-0.170971	0.00296974	-0.15063	0.00897477	0.285423	4.95587e-07	-0.0816553	0.158314	0.172508	0.00271786	0.154499	0.0073413
16882720	IGKV1D-39	ENST00000448155	darkred	0.042142	0.467106	-0.0279684	0.629452	-0.0139308	0.810104	-0.181257	0.00161877	0.602979	4.35648e-31	-0.0284622	0.623412	0.185529	0.0012461	-0.0471723	0.415593	-0.198409	0.000546988	0.11901	0.0393953	-0.0866288	0.134392	-0.288644	3.6324e-07	0.00716357	0.901663	0.271254	1.85753e-06	-0.028826	0.618978	0.953135	9.12797e-157	0.0800366	0.166755	-0.192539	0.000801232	-0.0369177	0.524137	-0.186369	0.00118285	0.356622	1.99828e-10	0.341118	1.30649e-09	0.287104	4.21608e-07	-0.151616	0.00853023	-0.126141	0.0289295	0.323566	9.69573e-09	-0.122043	0.034607	0.174277	0.00245214	0.185417	0.00125476
16882723	IGKV1-37	ENST00000465170	darkred	0.0356873	0.538068	-0.0986201	0.0881611	-0.0345654	0.550929	-0.156206	0.0067094	0.556794	7.98585e-26	-0.00508869	0.930058	0.203783	0.000381964	0.0560321	0.333437	-0.177218	0.0020623	0.11765	0.0417178	-0.086521	0.134879	-0.286269	4.56919e-07	-0.0281179	0.62762	0.227196	7.16423e-05	0.000288681	0.996027	0.954299	2.35166e-158	0.101291	0.0798427	-0.139957	0.0152683	-0.0214622	0.711214	-0.123137	0.0330063	0.287996	3.86793e-07	0.280013	8.27905e-07	0.24028	2.59719e-05	-0.104341	0.0711329	-0.137923	0.0168322	0.268299	2.42442e-06	-0.081425	0.159495	0.142059	0.0137869	0.161857	0.00494973
16882726	IGKV1D-33	ENST00000390265	darkred	0.060311	0.297781	-0.0232676	0.688141	0.00477057	0.934421	-0.153707	0.00765253	0.524618	1.29198e-22	0.0304639	0.599188	0.0916096	0.113323	-0.0084941	0.883518	-0.0861396	0.136613	0.0679374	0.240734	-0.163379	0.00455274	-0.2807	7.76177e-07	-0.0297125	0.60823	0.147349	0.0106043	-0.0839735	0.146792	0.926812	8.70244e-129	0.0885039	0.126132	-0.155148	0.00709525	0.0273718	0.636782	-0.152549	0.00812785	0.28227	6.69264e-07	0.264381	3.43423e-06	0.234491	4.09792e-05	-0.065008	0.261667	-0.136955	0.0176238	0.268663	2.34654e-06	-0.0864341	0.135272	0.105903	0.0669836	0.15149	0.00858575
16882736	IGKV2D-29	ENST00000491977	darkred	0.0183657	0.751394	0.180807	0.0016634	0.0247534	0.669367	-0.0637198	0.271258	0.535813	1.08031e-23	-0.0786819	0.174074	0.115079	0.0464222	-0.208439	0.00027776	-0.243054	2.07888e-05	0.0638207	0.270498	0.0291019	0.615624	-0.110606	0.0556666	0.0427243	0.460968	0.262699	3.98133e-06	-0.0255611	0.659246	0.631766	7.94726e-35	0.0497225	0.390808	-0.151914	0.0084001	-0.114254	0.048024	-0.186149	0.00119908	0.299762	1.20612e-07	0.297753	1.47711e-07	0.165561	0.00403383	-0.274743	1.35078e-06	-0.0377524	0.514793	0.235439	3.80603e-05	-0.107028	0.0641168	0.146454	0.0110923	0.0957076	0.098009
16882740	IGKV2D-28	ENST00000453166	darkred	0.0278362	0.631073	-0.0495723	0.392241	0.0142834	0.805392	-0.117576	0.0418474	0.527519	6.85285e-23	-0.0278426	0.630995	0.152063	0.00833527	0.00947753	0.870145	-0.149133	0.00968856	0.0857662	0.138329	-0.116259	0.0442102	-0.233696	4.35905e-05	-0.00361577	0.950272	0.190593	0.000907146	-0.0531456	0.358977	0.92688	7.61281e-129	0.0763515	0.187218	-0.176705	0.00212594	0.0271999	0.638901	-0.15429	0.00742218	0.278886	9.20087e-07	0.267509	2.60176e-06	0.22894	6.27887e-05	-0.10042	0.0824828	-0.137642	0.0170583	0.248236	1.36197e-05	-0.129491	0.0249007	0.145157	0.0118345	0.179532	0.00179627
16882744	IGKV1D-27	ENST00000453184	darkred	0.0577244	0.31902	0.0595259	0.304126	0.0161074	0.781134	-0.132349	0.0218547	0.545327	1.21816e-24	-0.0192053	0.740427	0.185095	0.00127998	-0.10628	0.0660098	-0.222798	9.94671e-05	0.107788	0.0622391	-0.012816	0.825044	-0.236708	3.44593e-05	0.0315384	0.586362	0.270797	1.93608e-06	0.0192186	0.740254	0.8058	8.92305e-70	0.0582933	0.314266	-0.126444	0.0285444	-0.0742798	0.199504	-0.152285	0.0082403	0.295932	1.77273e-07	0.321222	1.25513e-08	0.243207	2.05349e-05	-0.211339	0.000226961	-0.0964559	0.0953989	0.238238	3.05443e-05	-0.109607	0.0579284	0.174429	0.00243043	0.108536	0.0604353
16882746	IGKV2D-26	ENST00000390268	darkred	0.0157591	0.78575	0.133061	0.0211482	0.134786	0.0195178	-0.0723415	0.21152	0.420098	2.95014e-14	-0.0230862	0.690447	0.0993529	0.0858129	-0.0960523	0.0967998	-0.126519	0.0284494	0.103152	0.0744321	-0.0820765	0.156172	-0.18673	0.00115652	-0.0448397	0.439053	0.147417	0.0105684	-0.0500448	0.38774	0.489479	1.76369e-19	0.0674615	0.244053	-0.111099	0.0545784	0.0358782	0.535894	-0.0710158	0.220032	0.223851	9.20036e-05	0.216547	0.000156836	0.202334	0.000421176	-0.175188	0.00232478	-0.158117	0.00606006	0.145348	0.0117227	-0.134677	0.0196183	0.0859292	0.137578	0.137839	0.0168995
16882750	IGKV2D-24	ENST00000462693	darkred	0.00620335	0.914791	-0.223542	9.41384e-05	-0.102594	0.0760233	-0.0939057	0.104527	0.549927	4.13476e-25	-0.129967	0.0243697	0.302242	9.37205e-08	0.157194	0.00636641	-0.259019	5.48244e-06	0.129377	0.02503	0.0121893	0.833471	-0.186336	0.00118525	-0.000429848	0.994084	0.283745	5.81786e-07	0.0399116	0.491026	0.858308	2.39601e-88	0.0464891	0.422387	-0.178631	0.00189582	-0.0733617	0.205132	-0.104644	0.0703134	0.260052	5.01412e-06	0.255612	7.34123e-06	0.200181	0.000486412	-0.101258	0.0799431	-0.142196	0.0136951	0.2215	0.000109442	-0.157529	0.00625354	0.187606	0.00109502	0.196873	0.000605063
16882759	IGKV3D-20	ENST00000390270	darkred	0.0347493	0.548811	-0.0961307	0.0965262	-0.0458695	0.428604	-0.172891	0.00265823	0.525405	1.08834e-22	0.0133673	0.817647	0.179818	0.00176561	0.0373786	0.518966	-0.157437	0.00628443	0.0934092	0.106382	-0.150148	0.00919899	-0.283439	5.98944e-07	-0.0326708	0.572983	0.202729	0.000410131	-0.0614738	0.288546	0.934588	8.47249e-136	0.0877155	0.129555	-0.164126	0.00436883	-0.0259001	0.655016	-0.139044	0.0159534	0.323575	9.68613e-09	0.299974	1.18058e-07	0.253285	8.93961e-06	-0.0868422	0.133431	-0.184148	0.00135687	0.325392	7.9174e-09	-0.0985251	0.0884694	0.20696	0.000307566	0.235334	3.83753e-05
16882770	IGKV1D-16	ENST00000492446	darkred	0.0916029	0.113349	0.0796001	0.169087	-0.0234283	0.686101	-0.0588013	0.31006	0.379443	1.04094e-11	0.0611767	0.290887	-0.0393087	0.497603	-0.0695996	0.229392	-0.0181187	0.75463	0.0127909	0.825381	-0.0845823	0.143875	-0.165608	0.00402343	0.0176416	0.760892	0.0681734	0.239101	-0.0883666	0.126723	0.84302	3.04073e-82	0.0730128	0.2073	-0.083163	0.150746	-0.0110856	0.848359	-0.151943	0.00838753	0.173075	0.00263	0.225356	8.22464e-05	0.121363	0.0356353	-0.0351062	0.54471	-0.0239476	0.679524	0.186509	0.0011726	-0.014612	0.801007	0.0643039	0.26688	0.0145693	0.801577
16882774	IGKV3-15	ENST00000390252	darkred	0.0274222	0.636161	0.0399567	0.490536	-0.0251553	0.664324	-0.161801	0.00496491	0.554534	1.37762e-25	0.0169517	0.769975	0.161166	0.00513975	-0.0815688	0.158757	-0.211717	0.000221019	0.105889	0.0670183	-0.114287	0.0479601	-0.272053	1.72746e-06	0.0106224	0.854624	0.252305	9.70752e-06	-0.0546989	0.345086	0.947222	2.86125e-149	0.0837542	0.147854	-0.173	0.00264147	-0.0646885	0.264024	-0.191637	0.000848779	0.369715	3.77405e-11	0.3602	1.27682e-10	0.257707	6.13792e-06	-0.18458	0.0013213	-0.173856	0.00251324	0.364592	7.31037e-11	-0.0886457	0.125523	0.228738	6.37582e-05	0.194655	0.000699108
16882797	IGKV1D-8	ENST00000471857	darkred	-0.0364656	0.529234	0.130113	0.0242084	0.0925306	0.109727	-0.111887	0.0528765	0.544399	1.51163e-24	0.0358829	0.53584	0.0557562	0.335827	-0.165161	0.00412481	-0.104045	0.0719445	0.113761	0.0490038	-0.0919852	0.111846	-0.239407	2.7842e-05	0.0304631	0.599197	0.154841	0.00721059	-0.0799385	0.167277	0.511558	2.08444e-21	0.047536	0.412003	-0.168771	0.00336719	0.00145075	0.980037	-0.217506	0.000146367	0.251356	1.05113e-05	0.282165	6.75938e-07	0.245038	1.77006e-05	-0.150029	0.00925515	0.0355372	0.539779	0.244206	1.89394e-05	-0.0923677	0.110357	0.0895475	0.121708	0.117845	0.041378
16882801	IGKV3D-20	ENST00000390270	darkred	0.0366026	0.527687	-0.0158136	0.785028	-0.032315	0.577171	-0.138678	0.0162356	0.503382	1.11961e-20	-0.0178899	0.757631	0.134162	0.0200948	-0.00601859	0.91732	-0.137595	0.0170972	0.0757982	0.190444	-0.137279	0.0173558	-0.245676	1.68038e-05	-0.0336934	0.561028	0.188807	0.00101552	-0.0913552	0.114332	0.902523	4.73548e-111	0.0685967	0.236189	-0.194739	0.000695322	-0.022318	0.700242	-0.177223	0.00206169	0.308765	4.77166e-08	0.300618	1.10583e-07	0.212223	0.00021329	-0.107507	0.0629277	-0.178929	0.00186232	0.305795	6.50203e-08	-0.106647	0.0650764	0.203247	0.000396054	0.196824	0.000607007
16882815	IGKV1OR-3	ENST00000446944	darkred	0.0726728	0.20943	-0.0567816	0.327001	0.246145	1.61722e-05	-0.119635	0.0383655	0.48057	9.67114e-19	0.0558276	0.335208	0.115505	0.0456133	0.0723608	0.211397	-0.0675598	0.243364	0.00634281	0.912883	-0.138921	0.0160482	-0.265234	3.18493e-06	0.00731317	0.89962	0.10086	0.0811416	-0.051344	0.375523	0.776107	1.26062e-61	0.0496563	0.391439	-0.106248	0.0660938	0.266575	2.82776e-06	-0.125879	0.029267	0.205933	0.000329999	0.19209	0.000824605	0.187886	0.001076	-0.0451292	0.436101	-0.169443	0.00324098	0.185085	0.00128082	-0.113588	0.0493492	0.120504	0.0369711	0.119402	0.0387467
16891990	ITM2C	NM_001012514	darkred	0.0379035	0.513111	0.0237034	0.682614	-0.0636443	0.271827	-0.189698	0.00096006	0.410958	1.18361e-13	-0.00497571	0.931608	-0.0129189	0.823662	-0.155097	0.00711422	-0.0465933	0.421346	0.00474071	0.93483	-0.177207	0.00206364	-0.183682	0.00139628	-0.0377379	0.514954	0.166186	0.0038955	-0.223668	9.3263e-05	0.666488	6.77776e-40	-0.130379	0.0239174	-0.314662	2.55524e-08	-0.0404009	0.485723	-0.296354	1.69963e-07	0.394223	1.35295e-12	0.336171	2.32834e-09	0.237307	3.28726e-05	-0.0320897	0.57983	-0.0570707	0.324541	0.429922	6.31904e-15	-0.110798	0.0552412	0.187294	0.00111657	0.247349	1.46522e-05
16900096	IGKJ5	ENST00000390238	darkred	0.0366349	0.527322	0.0679833	0.240416	-0.057796	0.318419	-0.138597	0.0162989	0.555933	9.83304e-26	-0.0271874	0.639055	0.122892	0.0333586	-0.113537	0.0494522	-0.168945	0.00333418	0.0745669	0.197767	-0.085261	0.140675	-0.24465	1.82684e-05	-0.0196749	0.734317	0.252226	9.7724e-06	-0.0521085	0.368445	0.896964	1.19558e-107	0.0529705	0.360565	-0.186256	0.00119117	-0.0944545	0.102506	-0.191333	0.000865399	0.35513	2.40469e-10	0.31627	2.14994e-08	0.232888	4.64027e-05	-0.163907	0.00442198	-0.155653	0.00690865	0.33187	3.81586e-09	-0.0933064	0.106769	0.182533	0.00149791	0.174249	0.0024562
16900098	IGKJ3	ENST00000390240	darkred	0.0479146	0.408285	0.0464533	0.422745	-0.0364202	0.529747	-0.19212	0.000822998	0.632741	5.84389e-35	-0.0114849	0.842967	0.219684	0.000124991	-0.101413	0.0794789	-0.260609	4.77769e-06	0.142367	0.0135808	-0.0888018	0.124856	-0.29172	2.69008e-07	0.0122159	0.833114	0.312433	3.24066e-08	-0.0014859	0.979553	0.939782	5.56599e-141	0.0883623	0.126741	-0.169879	0.00316139	-0.101305	0.0798018	-0.177433	0.0020361	0.391005	2.12821e-12	0.373623	2.26108e-11	0.290274	3.09922e-07	-0.232875	4.64493e-05	-0.147972	0.0102763	0.355747	2.22784e-10	-0.0990378	0.0868162	0.205698	0.000335338	0.205301	0.000344557
16900100	IGKV1-5	ENST00000496168	darkred	-0.0197785	0.732971	-0.02217	0.702136	-0.0199475	0.730777	-0.160238	0.00540557	0.360556	1.22077e-10	-0.0257156	0.657317	0.224623	8.68713e-05	-0.0586514	0.311297	-0.217922	0.000142044	0.010511	0.856131	0.0129279	0.823541	-0.27042	2.00312e-06	0.0690364	0.233192	0.265783	3.03383e-06	0.0758857	0.189931	0.563426	1.57286e-26	0.0218094	0.706755	-0.0587921	0.310136	-0.0343784	0.553087	-0.0432508	0.455458	0.291104	2.85772e-07	0.237676	3.19305e-05	0.258515	5.72605e-06	-0.174232	0.00245866	-0.137838	0.0169003	0.15261	0.00810228	-0.130883	0.0233748	0.102261	0.0769853	0.129453	0.0249435
16900104	IGKV1-6	ENST00000464162	darkred	0.0143482	0.804526	-0.0687958	0.234829	-0.0397853	0.4924	-0.164968	0.00416936	0.612814	2.54014e-32	-0.0519345	0.370049	0.263314	3.77259e-06	0.0082335	0.887068	-0.257035	6.50195e-06	0.131156	0.0230848	-0.0150687	0.794923	-0.26526	3.17774e-06	-0.0125858	0.828138	0.303156	8.53456e-08	0.0432832	0.45512	0.919753	4.61524e-123	0.0916976	0.112975	-0.158669	0.00588318	-0.0721707	0.212603	-0.137799	0.0169317	0.322364	1.10717e-08	0.314187	2.68849e-08	0.270728	1.94814e-06	-0.177556	0.00202134	-0.12399	0.031802	0.267172	2.68123e-06	-0.119003	0.039406	0.150472	0.0090476	0.166516	0.00382406
16900112	IGKV1-8	ENST00000495489	darkred	0.066881	0.248144	-0.303124	8.56288e-08	-0.0359443	0.535142	-0.142161	0.0137184	0.393434	1.51268e-12	-0.0514854	0.374207	0.136048	0.0183956	0.240352	2.58244e-05	0.0338886	0.558759	0.0964235	0.0955109	-0.0894275	0.12221	-0.258528	5.71969e-06	-0.104567	0.0705212	0.0766465	0.185515	-0.061136	0.291209	0.450439	2.14356e-16	0.0569119	0.325891	-0.158296	0.006002	0.100765	0.0814301	-0.0797793	0.168127	0.129457	0.0249397	0.14581	0.0114555	0.164896	0.00418602	0.140777	0.0146747	-0.0963808	0.0956584	0.105765	0.0673404	-0.162966	0.00465748	0.0245393	0.67206	0.121363	0.0356348
16900124	IGKV1OR2-3	ENST00000377032	darkred	0.0344963	0.551725	0.040892	0.480431	-0.0168362	0.771499	-0.136125	0.0183293	0.438652	1.53971e-15	-0.00660752	0.909262	0.130823	0.0234382	-0.0625115	0.280469	-0.178549	0.00190519	0.140731	0.0147073	-0.0583661	0.313661	-0.225274	8.27533e-05	0.0136002	0.814528	0.205815	0.000332674	-0.0327109	0.572513	0.829539	2.21764e-77	0.144278	0.0123619	-0.133099	0.0211111	-0.0717735	0.215137	-0.148296	0.0101089	0.264643	3.35579e-06	0.284905	5.20777e-07	0.217503	0.000146407	-0.156264	0.00668867	-0.0865219	0.134875	0.248113	1.37585e-05	-0.0664152	0.25146	0.155716	0.00688567	0.125023	0.0303932
16900128	IGKV3-15	ENST00000390252	darkred	0.0402101	0.487787	0.00323487	0.955504	-0.0713501	0.217862	-0.157076	0.00640633	0.557018	7.56375e-26	0.0174603	0.763276	0.177995	0.00196914	-0.0350499	0.545356	-0.197369	0.00058574	0.11436	0.0478165	-0.120826	0.0364652	-0.273554	1.5065e-06	0.00324116	0.955418	0.234506	4.09311e-05	-0.0344769	0.55195	0.936855	5.25988e-138	0.07464	0.197327	-0.149366	0.0095741	-0.0901238	0.119317	-0.158942	0.00579743	0.340574	1.39288e-09	0.331896	3.80481e-09	0.235564	3.76913e-05	-0.156292	0.00667899	-0.166796	0.00376443	0.339667	1.54948e-09	-0.0719756	0.213845	0.188587	0.00102966	0.18969	0.000960538
16900132	IGKV1-16	ENST00000479981	darkred	0.0662652	0.252535	-0.0153019	0.791821	-0.0162078	0.779805	-0.214659	0.000179497	0.586737	3.85782e-29	-0.0120742	0.835022	0.200788	0.000467143	-0.0266158	0.646122	-0.197529	0.000579618	0.100272	0.08294	-0.109354	0.058512	-0.30652	6.03066e-08	-0.0107882	0.85238	0.259117	5.4366e-06	-0.0316405	0.58515	0.953001	1.3852e-156	0.0824918	0.15408	-0.177049	0.00208304	-0.0375629	0.516907	-0.167197	0.00368045	0.356303	2.07909e-10	0.3278	6.04811e-09	0.293533	2.24992e-07	-0.155953	0.00679991	-0.165427	0.00406426	0.306368	6.12684e-08	-0.132243	0.021962	0.201522	0.000444764	0.205636	0.000336767
16900136	IGKV1-17	ENST00000490686	darkred	0.0209995	0.71717	-0.00113589	0.984369	0.00845194	0.884092	-0.182625	0.00148957	0.602895	4.46177e-31	-0.0482962	0.404558	0.188719	0.00102115	-0.0581444	0.315506	-0.22235	0.000102807	0.122541	0.0338698	-0.0502511	0.385783	-0.259814	5.11856e-06	0.0150396	0.795311	0.288355	3.73581e-07	-0.0105888	0.855078	0.942025	2.30517e-143	0.0730223	0.207242	-0.196807	0.000607715	-0.0365009	0.528835	-0.1997	0.000502196	0.344616	8.62983e-10	0.340381	1.42479e-09	0.269588	2.15931e-06	-0.179048	0.0018491	-0.13239	0.0218137	0.304661	7.31063e-08	-0.131197	0.023042	0.171451	0.00288891	0.167211	0.00367774
16900140	IGKV3-20	ENST00000492167	darkred	0.0380769	0.511184	0.0354902	0.540316	-0.0281225	0.627564	-0.198262	0.000552328	0.536624	8.99324e-24	-0.00289464	0.96018	0.126553	0.0284066	-0.0756093	0.191554	-0.153561	0.0077108	0.086158	0.136529	-0.13159	0.022631	-0.269997	2.08116e-06	-0.00476176	0.934542	0.218654	0.000134712	-0.0742119	0.199916	0.912751	6.98955e-118	0.0933877	0.106463	-0.184712	0.0013106	-0.0473019	0.414312	-0.182752	0.0014781	0.335773	2.43804e-09	0.334228	2.91303e-09	0.255719	7.27433e-06	-0.136294	0.0181832	-0.173656	0.00254271	0.318623	1.66684e-08	-0.123155	0.0329799	0.201198	0.000454501	0.181828	0.00156366
16900144	IGKV6-21	ENST00000390256	darkred	0.0189091	0.744291	-0.0545276	0.3466	-0.0311906	0.590499	-0.0430902	0.457134	0.311991	3.39631e-08	0.105911	0.0669624	0.192295	0.000813823	0.0269755	0.641672	-0.200121	0.000488364	0.153007	0.00793684	-0.0348752	0.547362	-0.206308	0.000321634	0.00810008	0.888886	0.163041	0.0046383	0.108423	0.0607052	0.62141	1.9503e-33	0.155466	0.00697699	-0.00204949	0.971801	-0.0607551	0.294231	-0.0663802	0.251711	0.12639	0.0286128	0.203864	0.000379874	0.127211	0.027586	-0.138214	0.0165996	-0.0701465	0.225744	0.233088	4.56917e-05	0.0968492	0.0940495	0.113984	0.048558	0.0529723	0.360549
16900148	IGKV2-24	ENST00000484817	darkred	0.0177849	0.75901	-0.109385	0.0584419	-0.0740078	0.201159	-0.137253	0.0173766	0.568438	4.49676e-27	-0.0473466	0.413871	0.268632	2.353e-06	0.0366454	0.527204	-0.258441	5.76266e-06	0.118451	0.0403365	-0.0296476	0.609015	-0.25059	1.12051e-05	-0.0236145	0.68374	0.299179	1.27941e-07	0.0423652	0.464748	0.889842	1.45406e-103	0.0463905	0.423373	-0.146754	0.0109266	-0.0774283	0.181057	-0.130174	0.0241414	0.321426	1.22735e-08	0.300555	1.11296e-07	0.251769	1.01537e-05	-0.158306	0.00599874	-0.193885	0.000734766	0.281984	6.87589e-07	-0.135512	0.0188655	0.218934	0.000131998	0.194911	0.000687618
16900152	IGKV1-27	ENST00000498435	darkred	0.0242149	0.676149	0.0548839	0.343454	-0.0148272	0.798138	-0.145805	0.0114585	0.506712	5.67668e-21	-0.00515683	0.929124	0.154658	0.00728031	-0.116529	0.0437166	-0.208818	0.000270559	0.12056	0.0368825	-0.0768606	0.184286	-0.244928	1.78606e-05	0.0251343	0.664586	0.25161	1.02903e-05	-0.0146453	0.800563	0.799241	7.37653e-68	0.106693	0.0649593	-0.142998	0.0131676	-0.0735743	0.203819	-0.154847	0.0072084	0.316241	2.15678e-08	0.33114	4.14637e-09	0.246911	1.51881e-05	-0.190735	0.000898967	-0.115284	0.0460329	0.27862	9.43228e-07	-0.101395	0.079532	0.195037	0.000681982	0.140862	0.0146139
16900156	IGKV2D-28	ENST00000453166	darkred	0.027829	0.631161	-0.0741449	0.200324	-0.0236837	0.682863	-0.10984	0.0573933	0.509635	3.10815e-21	-0.0180583	0.755422	0.156306	0.00667411	0.0342535	0.55453	-0.139842	0.0153527	0.0683119	0.238145	-0.110346	0.056249	-0.230227	5.69273e-05	-0.00912735	0.874903	0.179103	0.00184299	-0.036036	0.5341	0.926299	2.37268e-128	0.0687934	0.234845	-0.151202	0.00871417	0.00548883	0.924574	-0.131033	0.0232145	0.258619	5.67478e-06	0.239272	2.81428e-05	0.212302	0.000212115	-0.0817928	0.157612	-0.14331	0.0129666	0.234613	4.05928e-05	-0.115067	0.0464461	0.131747	0.0224685	0.170257	0.00309388
16900160	IGKV2-29	ENST00000521304	darkred	0.026872	0.64295	0.0323614	0.576624	0.0185997	0.748332	0.0504373	0.384024	0.361623	1.06673e-10	-0.0717299	0.215416	0.0579994	0.316716	-0.0170282	0.768967	-0.109187	0.0589013	0.137783	0.0169445	-0.0333095	0.565502	-0.0597869	0.302006	0.0266423	0.645794	0.107175	0.063751	-0.0407573	0.48188	0.511885	1.94734e-21	0.150175	0.00918646	-0.132973	0.0212344	-0.0270498	0.640754	-0.12532	0.0299983	0.0969416	0.0937348	0.145116	0.0118589	0.0983068	0.0891809	-0.10273	0.0756323	0.0404276	0.485434	0.142775	0.0133123	-0.0598454	0.301533	0.122819	0.0334653	0.0724033	0.211128
16900162	IGKV2-30	ENST00000468494	darkred	0.0508131	0.380486	-0.0988591	0.0873897	-0.006163	0.915343	-0.0978033	0.0908392	0.469723	7.1894e-18	-0.0105889	0.855077	0.122911	0.0333309	0.0587474	0.310505	-0.0978025	0.0908419	0.0624886	0.280646	-0.130896	0.0233607	-0.217081	0.00015092	-0.0350266	0.545623	0.139647	0.015498	-0.0750231	0.195031	0.915729	4.96675e-120	0.073465	0.204493	-0.165242	0.00410635	0.043209	0.455894	-0.141043	0.0144862	0.236276	3.56465e-05	0.222463	0.000101954	0.202979	0.00040328	-0.0384578	0.506964	-0.146579	0.0110233	0.237831	3.15421e-05	-0.113451	0.0496275	0.157166	0.00637564	0.17168	0.0028511
16900166	IGKV1D-33	ENST00000390265	darkred	0.0502005	0.386263	-0.0681823	0.239039	-0.00721853	0.900913	-0.181293	0.00161522	0.552441	2.27452e-25	0.0218089	0.706761	0.133406	0.0208131	0.0171464	0.767409	-0.100641	0.0818054	0.0936017	0.105659	-0.172761	0.00267832	-0.315189	2.41504e-08	-0.0597266	0.302495	0.172638	0.00269753	-0.0667132	0.249335	0.935438	1.28706e-136	0.0960295	0.0968793	-0.165672	0.00400903	0.0267483	0.644482	-0.146444	0.0110979	0.295844	1.78834e-07	0.271244	1.85913e-06	0.262114	4.19056e-06	-0.0601769	0.298858	-0.149307	0.00960304	0.284361	5.48581e-07	-0.0895093	0.121868	0.10963	0.0578759	0.184062	0.00136409
16900178	IGKV2D-40	ENST00000429992	darkred	0.013007	0.82248	-0.0132097	0.81976	-0.0394202	0.496383	-0.143121	0.0130879	0.545456	1.18199e-24	-0.0222865	0.700645	0.21147	0.000224889	-0.0315434	0.586302	-0.225053	8.41322e-05	0.132993	0.0212155	-0.0615814	0.287702	-0.251905	1.00394e-05	-0.0149325	0.796736	0.268827	2.31211e-06	0.0236657	0.683091	0.922738	2.04193e-125	0.115225	0.0461444	-0.141332	0.0142844	-0.0748972	0.195783	-0.143741	0.0126941	0.310012	4.18612e-08	0.311362	3.63032e-08	0.24359	1.99081e-05	-0.174402	0.00243435	-0.145056	0.0118942	0.281902	6.92965e-07	-0.0971504	0.0930264	0.174223	0.00245989	0.163061	0.00463315
16900180	IGKV3OR2-268	ENST00000421835	darkred	0.0392699	0.498027	0.0765522	0.186059	0.0265341	0.647135	-0.157012	0.00642821	0.538136	6.38083e-24	0.0306982	0.59638	0.160367	0.00536803	-0.073962	0.201439	-0.21348	0.000195184	0.100226	0.0830807	-0.126585	0.0283654	-0.271455	1.82397e-06	0.00679454	0.906706	0.23155	5.14425e-05	-0.0520307	0.369162	0.929543	3.71064e-131	0.1113	0.0541394	-0.162453	0.00479077	-0.0172165	0.766486	-0.186927	0.00114246	0.347752	5.92424e-10	0.35363	2.89419e-10	0.241979	2.26697e-05	-0.201668	0.000440425	-0.178656	0.00189295	0.347998	5.7511e-10	-0.0760476	0.188985	0.223373	9.53218e-05	0.180073	0.00173874
16900191	IGKV1OR-3	ENST00000446944	darkred	0.0726728	0.20943	-0.0567816	0.327001	0.246145	1.61722e-05	-0.119635	0.0383655	0.48057	9.67114e-19	0.0558276	0.335208	0.115505	0.0456133	0.0723608	0.211397	-0.0675598	0.243364	0.00634281	0.912883	-0.138921	0.0160482	-0.265234	3.18493e-06	0.00731317	0.89962	0.10086	0.0811416	-0.051344	0.375523	0.776107	1.26062e-61	0.0496563	0.391439	-0.106248	0.0660938	0.266575	2.82776e-06	-0.125879	0.029267	0.205933	0.000329999	0.19209	0.000824605	0.187886	0.001076	-0.0451292	0.436101	-0.169443	0.00324098	0.185085	0.00128082	-0.113588	0.0493492	0.120504	0.0369711	0.119402	0.0387467
16927690	IGLV4-69	ENST00000390282	darkred	0.0419684	0.468943	-0.091908	0.112148	-0.0447715	0.439751	-0.0988961	0.0872707	0.384189	5.46638e-12	0.129676	0.0246929	-0.046949	0.417807	0.0525399	0.364489	0.129946	0.024393	-0.109442	0.0583086	-0.288721	3.60548e-07	-0.219163	0.000129824	-0.142373	0.0135772	-0.0444581	0.442962	-0.17467	0.00239641	0.575637	7.16658e-28	0.0458651	0.428648	-0.105181	0.0688762	0.0686643	0.235727	-0.1279	0.0267493	0.188035	0.00106596	0.0769099	0.184004	0.135449	0.0189209	0.140424	0.0149273	-0.159848	0.005521	0.253374	8.87275e-06	-0.032006	0.58082	0.0934361	0.10628	0.2008	0.000466744
16927696	IGLV8-61	ENST00000390283	darkred	-0.0420973	0.467579	-0.182977	0.00145791	0.0122959	0.832037	0.0412288	0.47682	0.197654	0.000574858	0.0637235	0.27123	0.102178	0.0772257	0.223874	9.18484e-05	-0.00221563	0.969516	-0.0454422	0.432922	-0.181572	0.00158813	-0.120509	0.0369624	-0.131084	0.0231607	-0.0475307	0.412055	-0.0199411	0.73086	0.483119	5.97333e-19	0.058184	0.315176	-0.009466	0.870302	0.0836323	0.148447	0.0420751	0.467813	0.0457706	0.429601	-0.0760777	0.188809	-0.0103099	0.858856	0.0726413	0.209628	-0.082858	0.152254	0.113754	0.0490172	0.0637384	0.271118	0.00277956	0.961762	0.166327	0.00386471
16927700	IGLV4-60	ENST00000390284	darkred	0.0657837	0.256006	0.0366887	0.526716	-0.0635841	0.272282	0.082477	0.154155	0.245454	1.71108e-05	-0.0662759	0.252458	-0.133624	0.0206037	0.00716538	0.901639	0.152916	0.00797468	-0.104185	0.0715583	-0.0759291	0.189678	0.107086	0.0639724	-0.13382	0.0204174	-0.114044	0.0484397	-0.16137	0.00508288	0.394279	1.34227e-12	-0.014275	0.805504	-0.104291	0.0712711	-0.0364335	0.529597	-0.0675539	0.243406	-0.0423784	0.464608	-0.0137527	0.812486	-0.0792175	0.171152	0.11344	0.0496495	0.00328526	0.954812	-0.0399791	0.490293	-0.0843457	0.145004	-0.0235109	0.685054	-0.015998	0.782583
16927702	IGLV6-57	ENST00000390285	darkred	0.00560906	0.922927	0.0205312	0.723216	-0.0438203	0.449539	0.0188139	0.745533	0.413265	8.36801e-14	-0.0180405	0.755655	0.0145444	0.801909	-0.00208947	0.971251	-0.048673	0.400897	-0.023433	0.686042	-0.0485514	0.402076	-0.0466301	0.42098	-0.0177382	0.759623	0.0626237	0.279604	-0.0878739	0.128862	0.706308	1.27789e-46	0.0927112	0.109033	-0.119922	0.0379001	-0.0525302	0.364577	-0.153925	0.00756544	0.134679	0.019616	0.127605	0.0271047	0.057575	0.320277	-0.0341037	0.556265	0.0129276	0.823546	0.161438	0.00506425	-0.0546181	0.3458	0.0819648	0.156738	0.0905501	0.117573
16927708	IGLV10-54	ENST00000390287	darkred	0.108347	0.0608884	0.261158	4.55492e-06	0.0681788	0.239063	0.0183943	0.751019	0.178176	0.00194806	0.117992	0.0411236	-0.177118	0.00207458	-0.13912	0.0158953	0.098329	0.0891082	0.00832888	0.885768	-0.262175	4.16828e-06	-0.0914459	0.113972	-0.142558	0.0134549	-0.111966	0.0527073	-0.234758	4.01375e-05	0.464098	1.97873e-17	0.129269	0.0251521	-0.0924708	0.109958	0.0216253	0.709117	-0.167957	0.00352618	0.0922493	0.110816	0.113343	0.0498457	-0.010762	0.852734	-0.0190541	0.742398	-0.0345302	0.551335	0.220878	0.000114554	0.079994	0.166981	0.133039	0.0211704	0.0699983	0.226729
16927718	BMS1P20	NR_027293	darkred	0.0617428	0.286438	0.189659	0.000962406	-0.00702689	0.903531	-0.169197	0.00328663	0.427528	9.24115e-15	-0.028111	0.627704	0.232534	4.76885e-05	-0.238871	2.90529e-05	-0.339207	1.6352e-09	0.218027	0.000140967	0.00676654	0.907088	-0.207515	0.000296053	0.0784411	0.175399	0.339101	1.65553e-09	0.0627481	0.278649	0.399958	5.96118e-13	0.0690083	0.233383	-0.125067	0.0303349	-0.194347	0.000713186	-0.0752065	0.193938	0.370287	3.50309e-11	0.321917	1.16295e-08	0.304863	7.15979e-08	-0.357761	1.73386e-10	-0.0641073	0.268348	0.289991	3.18601e-07	-0.10175	0.07848	0.1664	0.00384893	0.195714	0.000652661
16927734	IGLV9-49	ENST00000427632	darkred	0.0226761	0.695669	-0.0742488	0.199692	0.0751122	0.194499	-0.0701586	0.225665	0.463814	2.08148e-17	0.0021288	0.97071	0.0613695	0.289366	0.0600313	0.300031	-0.0224899	0.698046	0.0695272	0.229878	-0.112891	0.0507707	-0.218711	0.00013415	-0.0350092	0.545823	0.0743567	0.199038	-0.0563199	0.330956	0.586088	4.59063e-29	0.126088	0.0289977	-0.122761	0.0335488	0.0852954	0.140514	-0.114738	0.0470802	0.136782	0.0177694	0.131597	0.0226236	0.093744	0.105128	0.010939	0.850341	-0.00449644	0.938181	0.195909	0.000644415	-0.00313426	0.956887	0.0646737	0.264134	0.138915	0.0160523
16927739	IGLV1-47	ENST00000390294	darkred	-0.0158913	0.783998	0.137497	0.0171763	-0.0339579	0.557955	0.102783	0.07548	0.317247	1.9349e-08	-0.120254	0.0373678	0.0321044	0.579657	-0.092035	0.111651	-0.152719	0.00805664	0.00786515	0.892089	0.0142946	0.805243	0.100346	0.0827106	-0.0353444	0.541983	0.133919	0.0203234	-0.0931951	0.107189	0.467255	1.12354e-17	0.0471304	0.416008	-0.209522	0.000257665	-0.168948	0.00333364	-0.176896	0.00210205	0.174546	0.00241385	0.158026	0.00608943	0.0074412	0.897873	-0.163166	0.00460647	-0.0342521	0.554546	0.199402	0.000512219	-0.0621176	0.283517	0.0743614	0.199009	0.0896652	0.121217
16927742	IGLV7-46	ENST00000390295	darkred	-0.044835	0.439101	0.00962784	0.868104	-0.0710848	0.219583	-0.0775128	0.18058	0.281891	6.93676e-07	0.0365693	0.528063	0.0744092	0.19872	-0.0467403	0.419881	-0.125321	0.0299971	0.0897258	0.120964	-0.0143244	0.804844	-0.152468	0.00816213	0.0149691	0.796249	0.14107	0.0144673	0.00317417	0.956339	0.50989	2.94818e-21	0.0330764	0.568227	-0.0710735	0.219656	-0.0691936	0.232127	-0.117525	0.0419357	0.164217	0.00434669	0.193248	0.000765579	0.142565	0.0134501	-0.0912101	0.114911	-0.0483978	0.403568	0.167068	0.00370735	-0.0272851	0.637851	0.0790437	0.172096	0.0540335	0.350994
16927749	IGLV1-44	ENST00000390297	darkred	0.105745	0.067392	0.253026	9.13732e-06	-0.00311012	0.957219	0.000215613	0.997033	0.30611	6.29286e-08	0.0218743	0.705923	0.0646403	0.264381	-0.190238	0.000927776	-0.186884	0.0011455	0.0993311	0.0858819	0.0158504	0.78454	-0.0861636	0.136504	-0.07718	0.182464	0.168518	0.003416	-0.00144795	0.980075	0.500187	2.13357e-20	0.119002	0.0394081	-0.0957111	0.0979967	-0.167911	0.0035353	-0.124446	0.0311727	0.20015	0.000487411	0.239911	2.67466e-05	0.0840666	0.146343	-0.249686	1.208e-05	-0.000364633	0.994982	0.22629	7.66897e-05	0.0218846	0.705791	0.0789204	0.172768	0.0144458	0.803224
16927756	IGLV1-40	ENST00000390299	darkred	0.0479863	0.407583	0.177261	0.00205701	-0.023135	0.689827	-0.0535451	0.355372	0.547206	7.85078e-25	0.0165745	0.774955	0.14732	0.0106199	-0.180306	0.00171451	-0.249315	1.24577e-05	0.0963925	0.0956179	-0.07742	0.181104	-0.228247	6.61742e-05	-0.00720988	0.901031	0.260722	4.73107e-06	-0.0124349	0.830166	0.845733	2.80783e-83	0.126581	0.0283709	-0.123366	0.0326782	-0.144098	0.0124725	-0.169056	0.00331317	0.354682	2.54172e-10	0.312156	3.33757e-08	0.200728	0.000468986	-0.27289	1.60064e-06	-0.0741468	0.200312	0.358819	1.51876e-10	-0.028903	0.61804	0.192825	0.000786663	0.16663	0.00379961
16927785	IGLV2-23	ENST00000390306	darkred	0.053595	0.354923	0.000197398	0.997283	-0.0271623	0.639365	-0.0873433	0.131196	0.47373	3.45507e-18	0.0282411	0.626113	0.116412	0.0439301	-0.0415827	0.473043	-0.14679	0.0109069	0.0648357	0.262936	-0.14568	0.0115303	-0.240973	2.45738e-05	-0.00555489	0.923669	0.186162	0.00119811	-0.0774468	0.180953	0.836849	5.80713e-80	0.105635	0.0676814	-0.169719	0.00319045	-0.03145	0.587412	-0.175801	0.00224241	0.307475	5.46008e-08	0.280771	7.70984e-07	0.165623	0.00401989	-0.120365	0.0371913	-0.126934	0.0279291	0.351062	3.96478e-10	-0.0565557	0.328933	0.253238	8.97571e-06	0.161909	0.00493562
16927787	IGLV3-27	ENST00000390304	darkred	0.0479593	0.407847	0.221969	0.000105738	0.121388	0.0355967	-0.0241471	0.677005	0.440534	1.12969e-15	-0.00559532	0.923116	0.0272006	0.638893	-0.209075	0.000265792	-0.150302	0.00912693	0.142546	0.0134624	-0.0226162	0.696434	-0.126247	0.0287949	0.041944	0.469203	0.169455	0.00323889	-0.0588133	0.309962	0.578136	3.7477e-28	0.139954	0.0152706	-0.148486	0.0100122	-0.0202105	0.727367	-0.201089	0.000457836	0.207216	0.0003022	0.273808	1.47188e-06	0.137439	0.017224	-0.208047	0.000285393	0.0353625	0.541776	0.251486	1.03972e-05	-0.0415521	0.473368	0.154329	0.00740739	0.0326627	0.573078
16927790	IGLV3-25	ENST00000390305	darkred	-0.0817882	0.157636	-0.238635	2.96009e-05	-0.0538665	0.352488	-0.153879	0.00758377	0.435536	2.5609e-15	0.016295	0.778651	0.228935	6.28094e-05	0.173402	0.00258055	-0.106528	0.0653771	0.0333793	0.564687	-0.131182	0.0230572	-0.265718	3.05145e-06	-0.0581911	0.315117	0.141172	0.0143957	-0.0179762	0.756498	0.655181	3.59115e-38	0.0336578	0.561442	-0.121144	0.0359725	0.00972422	0.866796	-0.02353	0.684811	0.253277	8.94564e-06	0.139997	0.0152382	0.21868	0.000134457	0.00354837	0.951197	-0.210866	0.000234603	0.218055	0.000140683	-0.11049	0.0559264	0.0687524	0.235125	0.261118	4.57073e-06
16927801	IGLV3-21	ENST00000390308	darkred	0.0453022	0.434342	0.128121	0.0264865	-0.0314976	0.586846	-0.0480089	0.407362	0.327544	6.22457e-09	0.0252859	0.662687	0.000588497	0.991901	-0.152648	0.00808637	-0.0758967	0.189867	0.0781812	0.176839	-0.0733812	0.205011	-0.0607023	0.294651	-0.0509154	0.379526	0.109192	0.0588899	-0.0588501	0.309658	0.490171	1.54212e-19	-0.0201659	0.727945	-0.113286	0.0499604	-0.107209	0.0636654	-0.15861	0.00590178	0.205037	0.000350792	0.189877	0.000949229	0.151494	0.00858415	-0.110779	0.0552841	-0.0593793	0.30532	0.21214	0.000214536	-0.0355631	0.539484	0.0598697	0.301337	0.0868535	0.13338
16927806	IGLV3-19	ENST00000390309	darkred	-0.043665	0.451148	-0.0988814	0.087318	-0.048782	0.399842	-0.0699444	0.227087	0.502866	1.24317e-20	-0.00705566	0.903137	0.117928	0.0412341	0.0671583	0.246183	-0.121575	0.0353118	0.0943236	0.102986	-0.0577118	0.319126	-0.141292	0.0143121	0.0302651	0.601574	0.131856	0.0223563	-0.0479955	0.407493	0.728855	5.9391e-51	0.124624	0.0309312	-0.124959	0.0304789	0.00507601	0.930232	-0.129007	0.0254518	0.185056	0.00128307	0.217582	0.000145571	0.124396	0.0312419	-0.0436425	0.451381	-0.0639825	0.269283	0.214571	0.000180635	-0.0584364	0.313078	0.0882152	0.127377	0.101125	0.080342
16927810	IGKV@	ENST00000390310	darkred	0.0706478	0.222438	-0.073064	0.206981	-0.0261293	0.652163	-0.0734236	0.204749	0.417221	4.58969e-14	0.0312676	0.589582	0.192885	0.000783618	0.0644868	0.265519	-0.182401	0.00151006	0.0562457	0.331595	-0.124589	0.0309786	-0.229018	6.24159e-05	-0.0939252	0.104455	0.178326	0.00193074	-0.0424634	0.463712	0.8076	2.57819e-70	0.0586155	0.311595	-0.143973	0.0125501	-0.0244315	0.673418	-0.115473	0.0456738	0.284468	5.43028e-07	0.22898	6.25971e-05	0.153228	0.00784589	-0.118898	0.0395817	-0.173036	0.00263596	0.309089	4.61252e-08	-0.0610081	0.292221	0.235933	3.66174e-05	0.215135	0.000173511
16927812	IGLV3-16	ENST00000390311	darkred	0.00354054	0.951305	-0.334228	2.91319e-09	-0.100192	0.0831869	-0.0324983	0.575012	0.300778	1.08807e-07	0.011823	0.838407	0.138247	0.016574	0.339026	1.67023e-09	0.0672621	0.245452	0.0570089	0.325065	-0.0626088	0.27972	-0.240064	2.64237e-05	-0.106836	0.0645996	-0.00428552	0.941076	0.0446592	0.440899	0.419376	3.29757e-14	0.108438	0.0606688	-0.0292011	0.614421	0.0472067	0.415252	0.0133863	0.817393	-0.039515	0.495347	-0.0407228	0.482251	0.0399943	0.490128	0.178215	0.00194356	-0.0520577	0.368914	0.0128332	0.824813	0.00495511	0.93189	-0.00201874	0.972224	0.0553	0.339803
16927815	IGLJ3	ENST00000390312	darkred	0.0392505	0.49824	-0.0217264	0.70782	-0.0637039	0.271378	-0.119436	0.0386898	0.488233	2.24417e-19	-0.00972924	0.866728	0.0440839	0.446814	0.0388196	0.502972	0.0139906	0.809304	-0.0869013	0.133166	-0.374212	2.09197e-11	-0.188703	0.00102217	-0.130692	0.0235792	0.0548213	0.344006	-0.299811	1.20018e-07	0.635813	2.20167e-35	-0.0743535	0.199057	-0.304388	7.51934e-08	-0.0233055	0.68766	-0.169306	0.00326638	0.39553	1.12401e-12	0.193247	0.000765634	0.202785	0.00040861	0.0405544	0.484066	-0.281522	7.1827e-07	0.378858	1.12623e-11	-0.186868	0.00114662	0.226764	7.40058e-05	0.418595	3.7184e-14
16927821	IGLV2-11	ENST00000390314	darkred	0.0457771	0.429535	-0.0094053	0.871126	0.0111785	0.847104	-0.0862017	0.13633	0.380603	8.90152e-12	0.0758029	0.190416	0.0524726	0.365105	-0.0243042	0.675021	-0.0522722	0.366941	-0.00747876	0.89736	-0.190603	0.000906543	-0.242813	2.11968e-05	-0.0798203	0.167908	0.0873393	0.131214	-0.0976307	0.0914135	0.739046	4.66565e-53	0.0946719	0.101715	-0.108711	0.0600207	0.0407694	0.48175	-0.133748	0.0204858	0.244943	1.78383e-05	0.212077	0.000215492	0.147056	0.010762	-0.0463629	0.423649	-0.150665	0.0089585	0.273549	1.50719e-06	-0.0457013	0.4303	0.200996	0.000460698	0.153963	0.00755055
16927824	IGLV3-10	ENST00000390315	darkred	-0.0319181	0.581859	0.122825	0.0334559	-0.0326813	0.57286	-0.0527041	0.362989	0.328661	5.48935e-09	-0.00739991	0.898436	0.0291018	0.615625	-0.124848	0.0306281	-0.119416	0.0387232	0.173906	0.00250581	-0.0117635	0.839208	-0.114793	0.0469731	-0.0538979	0.352206	0.153284	0.00782306	0.0145752	0.801497	0.499793	2.30897e-20	0.237704	3.18614e-05	-0.111536	0.0536286	-0.118257	0.0406664	-0.223583	9.38523e-05	0.130706	0.023564	0.224683	8.64838e-05	0.0636709	0.271627	-0.154394	0.00738184	0.0260691	0.652911	0.178004	0.00196815	0.0263102	0.649914	0.0693326	0.231188	-0.0328974	0.570323
16927827	IGLV3-9	ENST00000390316	darkred	0.117537	0.0419159	-0.274104	1.4324e-06	-0.0325369	0.574558	-0.0930732	0.107652	0.107389	0.0632194	0.038719	0.50408	-0.0566413	0.3282	0.22664	7.47039e-05	0.180055	0.00174058	-0.00917352	0.874276	-0.140933	0.0145636	-0.18476	0.00130675	-0.0486856	0.400775	-0.085252	0.140717	-0.088885	0.124502	0.416559	5.0773e-14	0.0333064	0.565538	-0.0358323	0.536416	0.178222	0.00194265	-0.053853	0.352609	-0.0220548	0.70361	0.0227361	0.694905	0.0553691	0.339198	0.251771	1.01519e-05	-0.0367509	0.526015	0.000656401	0.990967	-0.00672649	0.907636	-0.0218823	0.70582	0.00858666	0.882258
16927840	IGLV3-1	ENST00000390319	darkred	0.014902	0.797143	0.0469797	0.417502	-0.107171	0.0637607	-0.0223353	0.700022	0.428434	8.00665e-15	-0.0112258	0.846465	0.0742319	0.199795	-0.0774277	0.181061	-0.156047	0.00676633	0.102364	0.0766853	-0.0385656	0.505772	-0.112536	0.0515058	0.00515878	0.929098	0.178606	0.00189863	-0.0454783	0.432556	0.790974	1.53362e-65	0.0917256	0.112865	-0.147014	0.0107848	-0.144656	0.0121328	-0.195844	0.000647136	0.232892	4.63898e-05	0.273247	1.54929e-06	0.119354	0.0388254	-0.12839	0.0261676	-0.0488061	0.399609	0.271332	1.84444e-06	-0.0204964	0.723667	0.145505	0.0116312	0.0875885	0.130114
16927844	IGLL5	NM_001178126	darkred	0.0457329	0.429981	-0.0868849	0.133239	-0.0615481	0.287962	-0.0797913	0.168063	0.387941	3.26124e-12	0.0416168	0.472679	0.0482353	0.405151	0.104674	0.0702314	0.0297575	0.607688	0.00851338	0.883256	-0.168227	0.00347277	-0.208109	0.000284168	-0.192922	0.000781752	0.0288668	0.618481	-0.0674993	0.243788	0.749246	2.89379e-55	0.111322	0.0540921	-0.079788	0.16808	0.00784372	0.892381	-0.063875	0.27009	0.138222	0.0165933	0.115096	0.0463907	0.0721762	0.212568	0.0516478	0.372701	-0.14483	0.0120283	0.16228	0.0048362	-0.0310711	0.591924	0.0498011	0.390058	0.113386	0.0497587
16927853	IGLV@	ENST00000390323	darkred	0.0814969	0.159126	0.0908125	0.116509	0.00476141	0.934546	-0.0783911	0.175676	0.548635	5.61028e-25	0.0400688	0.489319	0.114648	0.0472539	-0.113542	0.0494421	-0.185991	0.00121094	0.0769022	0.184049	-0.150347	0.0091058	-0.225501	8.13625e-05	-0.00834141	0.885598	0.205562	0.000338466	-0.0894337	0.122184	0.921044	4.54166e-124	0.0949111	0.100849	-0.187253	0.00111947	-0.0602288	0.298441	-0.199935	0.000494421	0.349043	5.06799e-10	0.303945	7.86983e-08	0.204359	0.000367336	-0.192179	0.000819913	-0.0867191	0.133984	0.385372	4.64795e-12	-0.058415	0.313256	0.252184	9.8073e-06	0.206419	0.00031921
16927858	IGLV@	ENST00000390323	darkred	0.0876746	0.129735	-0.0189778	0.743394	-0.0284779	0.62322	-0.112597	0.0513794	0.564486	1.20901e-26	0.0140307	0.808768	0.187155	0.00112633	-0.0132367	0.819397	-0.196186	0.000632872	0.0987166	0.0878489	-0.126808	0.0280867	-0.275321	1.28085e-06	-0.00141501	0.980529	0.226513	7.54164e-05	-0.0376998	0.515379	0.928263	4.92427e-130	0.111507	0.0536911	-0.168193	0.00347931	-0.0568859	0.326112	-0.145397	0.0116939	0.32634	7.12255e-09	0.274555	1.37441e-06	0.22645	7.57751e-05	-0.159121	0.00574179	-0.100753	0.0814647	0.340979	1.32805e-09	-0.0725803	0.210012	0.245803	1.66302e-05	0.217642	0.000144947
16967875	PARM1	NM_015393	darkred	0.0110233	0.849202	-0.1874	0.00110923	-0.0310642	0.592007	-0.0372809	0.520061	0.50958	3.14377e-21	-0.0314975	0.586847	0.0833065	0.15004	0.116954	0.0429504	-0.0200932	0.728887	0.0975087	0.0918211	-0.151697	0.00849483	-0.175738	0.00225079	-0.037728	0.515064	0.0655251	0.257884	-0.125248	0.0300942	0.609834	6.07328e-32	0.0682345	0.238679	-0.1926	0.000798099	0.0362041	0.532194	-0.164963	0.00417057	0.180269	0.00171834	0.180526	0.00169187	0.160317	0.00538257	0.0632962	0.274463	-0.131242	0.0229945	0.160823	0.00523677	-0.126963	0.0278924	0.0786791	0.174089	0.142606	0.0134231
16976644	IGJ	NM_144646	darkred	0.0951874	0.0998564	-0.0695167	0.229949	-0.0295633	0.610034	-0.255752	7.25417e-06	0.380095	9.53455e-12	-0.137368	0.0172823	0.302266	9.34905e-08	-0.00952825	0.869456	-0.292687	2.44594e-07	0.141416	0.0142262	0.196046	0.000638661	-0.277036	1.09305e-06	0.170173	0.00310882	0.375897	1.67309e-11	0.187292	0.00111669	0.802895	6.43641e-69	0.0934316	0.106297	-0.0855284	0.139429	-0.0779594	0.178074	-0.082855	0.152269	0.218152	0.000139699	0.261611	4.37866e-06	0.271673	1.78825e-06	-0.227349	7.08168e-05	-0.0575773	0.320257	0.076209	0.188046	-0.174149	0.00247053	0.202793	0.000408388	0.0341032	0.55627
17000591	MZB1	NM_016459	darkred	0.131873	0.0223389	-0.00193151	0.973423	-0.0588815	0.309399	-0.153228	0.00784616	0.400396	5.59652e-13	0.106471	0.0655227	0.00519009	0.928668	-0.0257218	0.657239	0.0243323	0.674667	-0.00955952	0.869032	-0.248521	1.33035e-05	-0.229062	6.221e-05	-0.0545932	0.34602	0.018453	0.750252	-0.180048	0.00174131	0.726386	1.85869e-50	-0.00111473	0.98466	-0.131358	0.022872	-0.00744781	0.897782	-0.0821359	0.155871	0.241689	2.32031e-05	0.189718	0.000958817	0.224495	8.77045e-05	0.019775	0.733016	-0.128812	0.0256763	0.255839	7.20053e-06	-0.0876324	0.12992	0.146653	0.0109822	0.220174	0.000120603
17004167	IRF4	NR_046000	darkred	0.00592503	0.9186	0.157149	0.00638167	0.000876594	0.987937	-0.0794481	0.169906	0.564603	1.17448e-26	-0.0385061	0.50643	0.200338	0.000481339	-0.260869	4.67098e-06	-0.353477	2.94909e-10	0.291636	2.71229e-07	-0.0972799	0.0925893	-0.230155	5.72401e-05	0.0282658	0.625811	0.374902	1.9092e-11	-0.0587819	0.31022	0.680261	4.22459e-42	0.0915699	0.11348	-0.240666	2.51834e-05	-0.186713	0.00115778	-0.234515	4.09043e-05	0.48594	3.48778e-19	0.451802	1.69795e-16	0.293541	2.24808e-07	-0.359745	1.35197e-10	-0.0246151	0.671105	0.543739	1.76175e-24	-0.0270453	0.640809	0.263353	3.75964e-06	0.280549	7.87282e-07
17067393	PNOC	NM_001284244	darkred	0.0118989	0.837384	-0.379529	1.02894e-11	-0.115498	0.0456262	-0.137509	0.0171672	0.46608	1.38803e-17	-0.0556602	0.336662	-0.00595993	0.918123	0.272927	1.59527e-06	0.190232	0.000928169	-0.0399554	0.49055	-0.0800284	0.166799	-0.16588	0.00396259	-0.035992	0.5346	-0.0368058	0.525397	-0.13896	0.0160181	0.415556	5.9154e-14	-0.0494153	0.393745	-0.1459	0.0114043	0.0940255	0.104083	-0.0808719	0.162358	0.0325753	0.574106	0.0535079	0.355707	0.138091	0.0166976	0.315475	2.34187e-08	-0.095869	0.0974411	-0.0233797	0.686718	-0.188348	0.0010453	-0.0209427	0.717902	0.100951	0.0808645
16659371	PRAMEF1	NM_001294139	darkturquoise	0.0306287	0.597212	0.0320462	0.580345	0.620366	2.67514e-33	-0.00881855	0.879102	-0.0575187	0.320751	0.0231606	0.689501	0.0192394	0.739984	0.013012	0.822412	0.0202557	0.726782	-0.0800029	0.166934	-0.045401	0.433339	-0.0819325	0.156902	-0.0482519	0.404989	-0.0402604	0.487243	0.0483597	0.403939	-0.0153634	0.791004	0.0693087	0.231349	0.0223846	0.699391	0.555349	1.13232e-25	-0.00589704	0.918984	-0.057852	0.31795	-0.0911262	0.115247	-0.00352564	0.95151	-0.0553771	0.339128	-0.115408	0.0457975	-0.0860326	0.137103	-0.0402184	0.487697	-0.0268989	0.642618	0.00230534	0.968282
16679932	LOC101928626	ENST00000452176	darkturquoise	-0.0575738	0.320287	0.111895	0.0528591	0.367908	4.77137e-11	-0.0423328	0.46509	-0.0149864	0.796019	-0.043073	0.457314	0.110781	0.0552787	-0.04269	0.461328	-0.113604	0.0493188	0.0239384	0.679641	0.0599768	0.300471	0.0142257	0.806163	-0.00999307	0.863149	0.048094	0.40653	0.111214	0.0543283	-0.0871528	0.132043	0.00721051	0.901022	0.0459343	0.427951	0.211943	0.000217531	0.0679239	0.240828	-0.0517757	0.371516	-0.0809946	0.16172	-0.0402283	0.48759	-0.177691	0.00200517	0.0127196	0.826339	-0.107571	0.0627708	-0.0529601	0.36066	-0.0239552	0.679428	-0.0277617	0.631987
16681887	PRAMEF26	ENST00000423177	darkturquoise	0.00967289	0.867493	0.258099	5.93458e-06	0.380819	8.64532e-12	0.0255843	0.658955	-0.0716887	0.215681	0.00295487	0.959352	-0.230395	5.62e-05	-0.191004	0.000883729	0.120281	0.037324	-0.0882574	0.127194	-0.065003	0.261704	0.0284968	0.622989	-0.00409458	0.943697	-0.090689	0.117009	-0.157196	0.00636568	0.00370097	0.949101	-0.0300427	0.604249	-0.0897547	0.120844	0.304469	7.45674e-08	-0.157017	0.00642649	-0.00158549	0.978183	0.0708581	0.22106	-0.0610132	0.292181	-0.0167206	0.773025	0.0471905	0.415412	0.0110836	0.848386	-0.0637201	0.271256	0.00597016	0.917982	-0.0616525	0.287144
16702636	RNA5SP301	ENST00000362537	darkturquoise	0.130274	0.0240315	0.289447	3.35966e-07	0.435588	2.53921e-15	0.0414954	0.473973	-0.0491161	0.396619	0.043137	0.456645	-0.175341	0.00230402	-0.201927	0.000432858	0.086903	0.133158	-0.0475601	0.411766	-0.0665008	0.250848	0.0649791	0.26188	-0.0795113	0.169565	-0.108528	0.0604552	-0.0754677	0.19239	0.0230732	0.690612	0.0671028	0.246575	-0.0139134	0.810336	0.29904	1.29754e-07	-0.0937558	0.105084	-0.0794801	0.169733	-0.0397008	0.493321	-0.0664211	0.251418	-0.0921606	0.111161	-0.0171247	0.767694	-0.0346386	0.550085	0.0299692	0.605134	-0.0216219	0.709162	-0.100119	0.0834108
16704436	RNA5SP310	ENST00000459084	darkturquoise	-0.0190028	0.743067	0.0919253	0.11208	0.663212	2.1796e-39	-0.167426	0.00363343	0.0502911	0.385405	-0.0793924	0.170206	0.00405323	0.944264	-0.138746	0.0161832	-0.0150422	0.795276	-0.0102138	0.860157	-0.0672757	0.245357	-0.113582	0.0493629	0.122792	0.0335042	0.0665633	0.250402	-0.121346	0.0356609	0.0581597	0.315379	-0.0614931	0.288394	-0.171095	0.0029487	0.533738	1.72338e-23	-0.149012	0.00974807	0.146748	0.0109301	0.147356	0.0106007	0.221109	0.000112631	-0.102066	0.0775525	-0.0972084	0.0928303	0.0763439	0.187262	-0.210003	0.000249174	0.15451	0.00733728	0.164987	0.00416497
16704438	RNA5SP317	ENST00000410176	darkturquoise	0.0281815	0.626842	0.149478	0.00951954	0.718979	5.29502e-49	-0.091518	0.113686	0.029765	0.607596	-0.0552646	0.340111	-0.0620173	0.284296	-0.159484	0.00563056	-0.00470068	0.935379	-0.0214071	0.711922	-0.086891	0.133212	-0.045377	0.433583	0.085064	0.141598	0.0253248	0.662201	-0.175738	0.00225079	0.0264046	0.648741	-0.0779256	0.178263	-0.197691	0.000573475	0.553321	1.84292e-25	-0.167711	0.0035754	0.137472	0.0171968	0.16271	0.00472352	0.191066	0.000880272	-0.102232	0.0770696	-0.0738699	0.202003	0.0968298	0.0941156	-0.181922	0.00155469	0.15472	0.0072567	0.132276	0.0219283
16704473	RNA5SP317	ENST00000410176	darkturquoise	0.0309554	0.593305	0.142099	0.0137602	0.717942	8.38941e-49	-0.0807815	0.16283	0.0335051	0.56322	-0.0490523	0.397233	-0.0248265	0.668448	-0.15374	0.00763901	-0.0356163	0.538877	-0.0223851	0.699384	-0.0638837	0.270025	-0.0586302	0.311473	0.0881896	0.127488	0.0492283	0.395539	-0.139634	0.0155076	0.0140853	0.808038	-0.0723274	0.211608	-0.174377	0.00243795	0.53923	4.97226e-24	-0.148954	0.00977722	0.140067	0.0151874	0.164905	0.00418398	0.197067	0.000597426	-0.130475	0.0238135	-0.0678299	0.241481	0.0915502	0.113558	-0.171899	0.00281533	0.168086	0.00350047	0.123691	0.0322192
16704648	RNA5SP317	ENST00000410176	darkturquoise	0.0281815	0.626842	0.149478	0.00951954	0.718979	5.29502e-49	-0.091518	0.113686	0.029765	0.607596	-0.0552646	0.340111	-0.0620173	0.284296	-0.159484	0.00563056	-0.00470068	0.935379	-0.0214071	0.711922	-0.086891	0.133212	-0.045377	0.433583	0.085064	0.141598	0.0253248	0.662201	-0.175738	0.00225079	0.0264046	0.648741	-0.0779256	0.178263	-0.197691	0.000573475	0.553321	1.84292e-25	-0.167711	0.0035754	0.137472	0.0171968	0.16271	0.00472352	0.191066	0.000880272	-0.102232	0.0770696	-0.0738699	0.202003	0.0968298	0.0941156	-0.181922	0.00155469	0.15472	0.0072567	0.132276	0.0219283
16704658	RNA5SP317	ENST00000410176	darkturquoise	0.0309554	0.593305	0.142099	0.0137602	0.717942	8.38941e-49	-0.0807815	0.16283	0.0335051	0.56322	-0.0490523	0.397233	-0.0248265	0.668448	-0.15374	0.00763901	-0.0356163	0.538877	-0.0223851	0.699384	-0.0638837	0.270025	-0.0586302	0.311473	0.0881896	0.127488	0.0492283	0.395539	-0.139634	0.0155076	0.0140853	0.808038	-0.0723274	0.211608	-0.174377	0.00243795	0.53923	4.97226e-24	-0.148954	0.00977722	0.140067	0.0151874	0.164905	0.00418398	0.197067	0.000597426	-0.130475	0.0238135	-0.0678299	0.241481	0.0915502	0.113558	-0.171899	0.00281533	0.168086	0.00350047	0.123691	0.0322192
16704842	RNA5SP310	ENST00000459084	darkturquoise	-0.0190028	0.743067	0.0919253	0.11208	0.663212	2.1796e-39	-0.167426	0.00363343	0.0502911	0.385405	-0.0793924	0.170206	0.00405323	0.944264	-0.138746	0.0161832	-0.0150422	0.795276	-0.0102138	0.860157	-0.0672757	0.245357	-0.113582	0.0493629	0.122792	0.0335042	0.0665633	0.250402	-0.121346	0.0356609	0.0581597	0.315379	-0.0614931	0.288394	-0.171095	0.0029487	0.533738	1.72338e-23	-0.149012	0.00974807	0.146748	0.0109301	0.147356	0.0106007	0.221109	0.000112631	-0.102066	0.0775525	-0.0972084	0.0928303	0.0763439	0.187262	-0.210003	0.000249174	0.15451	0.00733728	0.164987	0.00416497
16710011	RP11-78A18.2	OTTHUMT00000050737	darkturquoise	0.138366	0.0164798	0.135278	0.0190739	0.410196	1.3264e-13	0.0625118	0.280466	-0.123274	0.0328101	0.0599005	0.301087	-0.202981	0.000403236	-0.141533	0.0141451	0.168244	0.00346942	-0.0291215	0.615386	-0.053742	0.353603	0.0218762	0.705899	-0.0316749	0.584741	-0.136851	0.0177114	-0.0731081	0.206707	-0.0407493	0.481965	-0.00901611	0.876416	-0.0259786	0.654038	0.353616	2.89899e-10	-0.115309	0.0459852	-0.116799	0.0432285	-0.0509725	0.378991	-0.0719527	0.213991	0.0388545	0.502587	0.0930668	0.107676	-0.0162823	0.778819	0.053915	0.352053	-0.0759059	0.189813	-0.103041	0.0747464
16711020	RP11-631M21.1	OTTHUMT00000427447	darkturquoise	0.0564045	0.33023	0.318272	1.73161e-08	0.568103	4.89249e-27	-0.0904195	0.118105	0.0754258	0.192638	-0.0829104	0.151994	-0.0107234	0.853257	-0.288552	3.66502e-07	-0.145755	0.0114867	0.0341962	0.555193	0.00655067	0.91004	-0.00984751	0.865123	0.122098	0.0345256	0.144062	0.0124949	-0.0669037	0.247983	0.0594143	0.305035	0.0725614	0.210131	-0.157626	0.00622114	0.359164	1.4544e-10	-0.220753	0.000115606	0.175519	0.00227996	0.184545	0.00132418	0.0996207	0.0849672	-0.283107	6.18152e-07	-0.0344596	0.55215	0.120161	0.037516	-0.0968388	0.094085	0.160143	0.00543362	0.0450383	0.437027
16713858	RNA5SP317	ENST00000410176	darkturquoise	0.0309554	0.593305	0.142099	0.0137602	0.717942	8.38941e-49	-0.0807815	0.16283	0.0335051	0.56322	-0.0490523	0.397233	-0.0248265	0.668448	-0.15374	0.00763901	-0.0356163	0.538877	-0.0223851	0.699384	-0.0638837	0.270025	-0.0586302	0.311473	0.0881896	0.127488	0.0492283	0.395539	-0.139634	0.0155076	0.0140853	0.808038	-0.0723274	0.211608	-0.174377	0.00243795	0.53923	4.97226e-24	-0.148954	0.00977722	0.140067	0.0151874	0.164905	0.00418398	0.197067	0.000597426	-0.130475	0.0238135	-0.0678299	0.241481	0.0915502	0.113558	-0.171899	0.00281533	0.168086	0.00350047	0.123691	0.0322192
16714284	RNA5SP317	ENST00000410176	darkturquoise	0.0281815	0.626842	0.149478	0.00951954	0.718979	5.29502e-49	-0.091518	0.113686	0.029765	0.607596	-0.0552646	0.340111	-0.0620173	0.284296	-0.159484	0.00563056	-0.00470068	0.935379	-0.0214071	0.711922	-0.086891	0.133212	-0.045377	0.433583	0.085064	0.141598	0.0253248	0.662201	-0.175738	0.00225079	0.0264046	0.648741	-0.0779256	0.178263	-0.197691	0.000573475	0.553321	1.84292e-25	-0.167711	0.0035754	0.137472	0.0171968	0.16271	0.00472352	0.191066	0.000880272	-0.102232	0.0770696	-0.0738699	0.202003	0.0968298	0.0941156	-0.181922	0.00155469	0.15472	0.0072567	0.132276	0.0219283
16722212	RP11-47J17.1	OTTHUMT00000386995	darkturquoise	0.17483	0.00237406	0.294045	2.13859e-07	0.440495	1.13701e-15	0.0789396	0.172664	0.0201669	0.727932	-0.0635138	0.272814	-0.160374	0.00536591	-0.243693	1.97433e-05	0.0264239	0.648502	-0.0489948	0.397788	-0.0910388	0.115597	0.126588	0.0283625	0.0519078	0.370295	-0.061353	0.289496	-0.192263	0.000815533	-0.0172001	0.766701	0.0039238	0.946041	-0.140303	0.0150154	0.266307	2.89587e-06	-0.113228	0.0500804	0.0312985	0.589214	0.0442951	0.444637	-0.0322733	0.577664	-0.125605	0.0296237	-0.012395	0.830704	0.0602542	0.298236	-0.0757091	0.190967	0.0420842	0.467717	0.0435112	0.452745
16745643	OR8B2	NM_001005468	darkturquoise	0.123248	0.0328469	0.00825165	0.88682	0.371337	3.0539e-11	0.0227943	0.694164	-0.00661935	0.909101	0.0463597	0.423681	0.0677988	0.241697	0.045848	0.428821	-0.0231633	0.689466	0.0235841	0.684126	-0.0363972	0.530008	-0.0620454	0.284078	-0.0967147	0.0945093	-0.0149912	0.795955	0.0475638	0.411729	-0.0168855	0.770848	0.0312624	0.589644	0.00781709	0.892744	0.2841	5.62395e-07	0.0150781	0.794798	-0.0374119	0.518594	-0.083775	0.147753	0.0120862	0.83486	-0.063011	0.276636	-0.0555657	0.337483	0.000531792	0.992682	0.00308678	0.957539	0.0155626	0.788358	0.0560934	0.332908
16752156	OR6C74	ENST00000343870	darkturquoise	-0.0110264	0.849159	0.187821	0.00108035	0.409004	1.58416e-13	0.0162282	0.779534	-0.149813	0.00935806	0.0267388	0.644599	-0.0782162	0.176645	-0.09838	0.0889417	0.0395644	0.494808	-0.0843123	0.145163	0.0404417	0.485283	0.0593802	0.305313	-0.00500275	0.931237	-0.0830771	0.151169	0.0528552	0.361614	-0.113984	0.0485575	0.0457783	0.429523	0.0874142	0.130882	0.312976	3.05907e-08	0.0137377	0.812686	-0.149181	0.00966489	-0.0869385	0.132999	-0.123922	0.0318961	-0.0828816	0.152137	0.0617142	0.286661	-0.168096	0.0034986	0.000606037	0.99166	-0.0980255	0.0901044	-0.166138	0.00390582
16760790	CD163L1	ENST00000543276	darkturquoise	0.051677	0.37243	0.204367	0.000367145	0.412949	8.77732e-14	0.0252274	0.66342	-0.0896256	0.121382	0.011095	0.848233	0.0703336	0.224506	-0.118284	0.0406217	-0.14711	0.0107329	0.222423	0.000102256	-0.0211814	0.714826	-0.0413097	0.475955	0.0258263	0.655936	0.0543292	0.348361	0.0882814	0.127091	-0.0416952	0.471845	0.178659	0.00189263	0.0269959	0.641419	0.245841	1.65798e-05	-0.0155126	0.789023	-0.0229601	0.692052	0.0372976	0.519874	0.0168931	0.770749	-0.238928	2.89211e-05	-0.0195649	0.735746	0.0269383	0.64213	0.068401	0.237532	0.000183819	0.99747	-0.0232538	0.688316
16776533	LINC00368	NR_120415	darkturquoise	0.0595634	0.303821	0.0709719	0.220317	0.464666	1.78812e-17	0.0476371	0.411008	-0.0786583	0.174204	0.052512	0.364744	-0.0866061	0.134494	0.0168039	0.771926	0.105724	0.0674467	-0.0965671	0.0950157	-0.178394	0.00192292	-0.018137	0.75439	-0.0668529	0.248343	-0.157112	0.00639398	-0.0985593	0.0883582	-0.01886	0.744932	0.0282278	0.626275	-0.00101419	0.986043	0.429039	7.27301e-15	0.0384221	0.507359	-0.0431523	0.456485	-0.0765042	0.186335	-0.0942008	0.103437	0.0173683	0.764486	-0.0372766	0.520108	-0.0278861	0.63046	-0.0182265	0.753217	-0.0468708	0.418583	0.02881	0.619172
16778918	KRTAP21-1	ENST00000458282	darkturquoise	0.0657953	0.255922	0.0362624	0.531533	0.487058	2.81453e-19	-0.0916888	0.11301	-0.00437502	0.939847	-0.00590321	0.918899	-0.0936772	0.105377	-0.00889828	0.878018	0.136395	0.0180974	0.00521602	0.928313	-0.07297	0.207568	-0.109676	0.0577686	0.0326488	0.573242	-0.0841212	0.14608	-0.0729769	0.207524	-0.0485551	0.40204	0.0875956	0.130082	-0.0728516	0.208308	0.469131	8.00473e-18	-0.119673	0.0383031	-0.0835349	0.148922	-0.0459675	0.427617	0.01694	0.77013	0.0501532	0.386711	0.0412442	0.476656	-0.0855583	0.13929	-0.0674357	0.244233	-0.0454875	0.432463	-0.042498	0.463348
16779755	RNU6-79P	NR_046945	darkturquoise	0.0117929	0.838812	0.0258636	0.65547	0.466357	1.32057e-17	-0.0652506	0.259888	0.0502907	0.385408	-0.0576647	0.319522	0.0646508	0.264303	0.0367215	0.526346	-0.0257728	0.656603	0.0282722	0.625733	-0.0698566	0.227673	-0.100349	0.0827005	-0.00261043	0.964087	0.0306463	0.597001	-0.00473528	0.934905	0.0485958	0.401646	0.0427795	0.460388	-0.0848621	0.142549	0.423737	1.67683e-14	-0.0308416	0.594664	0.00802522	0.889906	0.000578129	0.992044	0.0506244	0.382259	-0.0554209	0.338746	-0.0941513	0.103619	0.0199532	0.730703	-0.0921076	0.111368	0.125808	0.0293591	0.0803967	0.164849
16788733	MIR543	NR_030619	darkturquoise	0.190702	0.000900847	0.446466	4.20203e-16	0.482178	7.13927e-19	0.144297	0.0123504	-0.0604616	0.296574	0.0754112	0.192724	-0.272286	1.69122e-06	-0.349576	4.75098e-10	0.0750636	0.194789	-0.104659	0.0702716	-0.0979942	0.0902075	0.0762711	0.187685	0.0420088	0.468516	-0.115674	0.045296	-0.159313	0.00568264	0.0206505	0.721675	-0.0308513	0.594548	-0.0246876	0.670194	0.311378	3.62416e-08	-0.115717	0.0452164	0.00281433	0.961284	0.0531755	0.358707	-0.0889508	0.124222	-0.158253	0.00601595	-0.00774126	0.893778	0.022127	0.702685	0.00733041	0.899385	-0.0347184	0.549166	-0.0844165	0.144665
16794539	RP3-414A15.11	OTTHUMT00000414691	darkturquoise	0.0563624	0.330591	0.0623584	0.281651	0.358566	1.56776e-10	0.0244211	0.673548	0.0181751	0.753891	-0.0298776	0.606239	0.0238404	0.68088	-0.0229065	0.692734	-0.0288535	0.618642	-0.037474	0.5179	-0.10342	0.0736789	-0.0279186	0.630062	-0.0861793	0.136432	-0.0106241	0.854601	-0.0565205	0.329234	-0.0383756	0.507873	0.0497353	0.390685	-0.0495236	0.392708	0.251903	1.00409e-05	-0.0432793	0.45516	0.0602964	0.297898	0.0392903	0.497804	0.00511497	0.929698	-0.0783766	0.175756	-0.137797	0.0169334	0.0256568	0.658051	-0.0424937	0.463393	0.116611	0.0435686	0.079726	0.168412
16797690	LINC01193	ENST00000554209	darkturquoise	0.108984	0.0593752	0.202289	0.000422447	0.433538	3.53849e-15	0.0117534	0.839344	-0.0182178	0.753331	0.0868863	0.133233	-0.103683	0.0729428	-0.156189	0.00671549	0.0410311	0.478939	0.00883647	0.878859	-0.00861982	0.881807	-0.0195619	0.735786	-0.00361098	0.950337	-0.0451289	0.436104	0.0140713	0.808225	-0.0289744	0.617173	0.0737513	0.20273	0.044377	0.443794	0.326635	6.89159e-09	-0.0596648	0.302997	-0.0565502	0.32898	0.00928379	0.872777	-0.041255	0.476541	-0.101513	0.0791817	0.0642509	0.267275	-0.0210072	0.717071	0.0326713	0.572978	-0.0633918	0.273738	-0.117414	0.0421324
16798258	SNORD115-1	NR_001291	darkturquoise	0.0759476	0.189569	0.243889	1.94322e-05	0.856732	1.09933e-87	-0.0233555	0.687025	0.0268564	0.643144	-0.0292699	0.613586	0.000429316	0.994092	-0.187241	0.00112028	-0.0677127	0.242297	0.0282416	0.626106	-0.0616802	0.286928	-0.0450625	0.43678	0.012933	0.823473	0.0253348	0.662076	-0.0366666	0.526965	-0.042653	0.461717	0.0588139	0.309957	-0.0768313	0.184455	0.594962	4.11159e-30	-0.056699	0.327707	0.0494023	0.393869	0.0465537	0.421742	0.052755	0.362526	-0.220588	0.000117009	-0.0295329	0.610402	0.0247215	0.669768	-0.0673904	0.244551	0.0362038	0.532197	0.0488192	0.399483
16798270	SNORD115-5	NR_003297	darkturquoise	0.0593043	0.305932	0.150978	0.00881557	0.951951	3.43932e-155	-0.0385683	0.505743	-0.028295	0.625454	-0.0172167	0.766482	0.00441844	0.939252	-0.0703008	0.224723	-0.0306353	0.597133	0.0154997	0.789194	-0.0653563	0.259115	-0.0628794	0.277642	-0.0238711	0.680491	-0.0110559	0.848761	-0.0295192	0.610567	-0.0507058	0.381494	0.0599799	0.300445	-0.0777511	0.17924	0.717792	8.967e-49	-0.0489783	0.397947	-0.00430945	0.940747	0.0103622	0.858146	0.0433592	0.454328	-0.149797	0.00936593	-0.0576943	0.319273	-0.00601895	0.917315	-0.0669623	0.247568	0.0689745	0.233612	0.0352326	0.543262
16798278	SNORD115-4	NR_003296	darkturquoise	0.0368572	0.524817	0.247403	1.45869e-05	0.878094	2.09989e-97	0.000610528	0.991598	0.00891749	0.877757	-0.0332216	0.566529	0.0252897	0.662639	-0.18015	0.00173069	-0.0976287	0.09142	0.0278851	0.630473	-0.030816	0.59497	-0.0200481	0.729472	0.0183195	0.751999	0.0423453	0.464958	-0.0259674	0.654177	-0.00751519	0.896863	0.0231759	0.689307	-0.0891901	0.123209	0.596289	2.84779e-30	-0.0600459	0.299913	0.0498414	0.389673	0.0462361	0.424919	0.0571322	0.324018	-0.24634	1.59166e-05	-0.0558296	0.33519	0.0380477	0.511507	-0.0770455	0.18323	0.0718191	0.214845	0.0539173	0.352033
16798286	SNORD115-5	NR_003297	darkturquoise	0.0593043	0.305932	0.150978	0.00881557	0.951951	3.43932e-155	-0.0385683	0.505743	-0.028295	0.625454	-0.0172167	0.766482	0.00441844	0.939252	-0.0703008	0.224723	-0.0306353	0.597133	0.0154997	0.789194	-0.0653563	0.259115	-0.0628794	0.277642	-0.0238711	0.680491	-0.0110559	0.848761	-0.0295192	0.610567	-0.0507058	0.381494	0.0599799	0.300445	-0.0777511	0.17924	0.717792	8.967e-49	-0.0489783	0.397947	-0.00430945	0.940747	0.0103622	0.858146	0.0433592	0.454328	-0.149797	0.00936593	-0.0576943	0.319273	-0.00601895	0.917315	-0.0669623	0.247568	0.0689745	0.233612	0.0352326	0.543262
16798303	SNORD115-5	NR_003297	darkturquoise	0.0593043	0.305932	0.150978	0.00881557	0.951951	3.43932e-155	-0.0385683	0.505743	-0.028295	0.625454	-0.0172167	0.766482	0.00441844	0.939252	-0.0703008	0.224723	-0.0306353	0.597133	0.0154997	0.789194	-0.0653563	0.259115	-0.0628794	0.277642	-0.0238711	0.680491	-0.0110559	0.848761	-0.0295192	0.610567	-0.0507058	0.381494	0.0599799	0.300445	-0.0777511	0.17924	0.717792	8.967e-49	-0.0489783	0.397947	-0.00430945	0.940747	0.0103622	0.858146	0.0433592	0.454328	-0.149797	0.00936593	-0.0576943	0.319273	-0.00601895	0.917315	-0.0669623	0.247568	0.0689745	0.233612	0.0352326	0.543262
16798305	SNORD115-5	NR_003297	darkturquoise	0.0593043	0.305932	0.150978	0.00881557	0.951951	3.43932e-155	-0.0385683	0.505743	-0.028295	0.625454	-0.0172167	0.766482	0.00441844	0.939252	-0.0703008	0.224723	-0.0306353	0.597133	0.0154997	0.789194	-0.0653563	0.259115	-0.0628794	0.277642	-0.0238711	0.680491	-0.0110559	0.848761	-0.0295192	0.610567	-0.0507058	0.381494	0.0599799	0.300445	-0.0777511	0.17924	0.717792	8.967e-49	-0.0489783	0.397947	-0.00430945	0.940747	0.0103622	0.858146	0.0433592	0.454328	-0.149797	0.00936593	-0.0576943	0.319273	-0.00601895	0.917315	-0.0669623	0.247568	0.0689745	0.233612	0.0352326	0.543262
16798333	SNORD115-1	NR_001291	darkturquoise	0.0759476	0.189569	0.243889	1.94322e-05	0.856732	1.09933e-87	-0.0233555	0.687025	0.0268564	0.643144	-0.0292699	0.613586	0.000429316	0.994092	-0.187241	0.00112028	-0.0677127	0.242297	0.0282416	0.626106	-0.0616802	0.286928	-0.0450625	0.43678	0.012933	0.823473	0.0253348	0.662076	-0.0366666	0.526965	-0.042653	0.461717	0.0588139	0.309957	-0.0768313	0.184455	0.594962	4.11159e-30	-0.056699	0.327707	0.0494023	0.393869	0.0465537	0.421742	0.052755	0.362526	-0.220588	0.000117009	-0.0295329	0.610402	0.0247215	0.669768	-0.0673904	0.244551	0.0362038	0.532197	0.0488192	0.399483
16798335	SNORD115-17	NR_003309	darkturquoise	0.0747967	0.196385	0.326115	7.30392e-09	0.692063	4.34193e-44	-0.00860422	0.882019	0.0605499	0.295868	0.0365472	0.528312	-0.00373396	0.948648	-0.230914	5.40127e-05	-0.101203	0.080108	-0.010246	0.859721	-0.0250174	0.666053	-0.0301381	0.603101	0.00377063	0.948145	0.0439833	0.447852	0.00373808	0.948592	-0.0119791	0.836302	0.0628424	0.277926	-0.0224244	0.698882	0.401702	4.6319e-13	-0.058055	0.316252	0.0590566	0.307961	0.0884209	0.126489	0.0302707	0.601507	-0.266183	2.92793e-06	-0.0710255	0.219969	0.018042	0.755635	-0.0340154	0.557288	0.0889695	0.124143	-0.0314944	0.586884
16798337	SNORD115-17	NR_003309	darkturquoise	0.0747967	0.196385	0.326115	7.30392e-09	0.692063	4.34193e-44	-0.00860422	0.882019	0.0605499	0.295868	0.0365472	0.528312	-0.00373396	0.948648	-0.230914	5.40127e-05	-0.101203	0.080108	-0.010246	0.859721	-0.0250174	0.666053	-0.0301381	0.603101	0.00377063	0.948145	0.0439833	0.447852	0.00373808	0.948592	-0.0119791	0.836302	0.0628424	0.277926	-0.0224244	0.698882	0.401702	4.6319e-13	-0.058055	0.316252	0.0590566	0.307961	0.0884209	0.126489	0.0302707	0.601507	-0.266183	2.92793e-06	-0.0710255	0.219969	0.018042	0.755635	-0.0340154	0.557288	0.0889695	0.124143	-0.0314944	0.586884
16798339	SNORD115-17	NR_003309	darkturquoise	0.0747967	0.196385	0.326115	7.30392e-09	0.692063	4.34193e-44	-0.00860422	0.882019	0.0605499	0.295868	0.0365472	0.528312	-0.00373396	0.948648	-0.230914	5.40127e-05	-0.101203	0.080108	-0.010246	0.859721	-0.0250174	0.666053	-0.0301381	0.603101	0.00377063	0.948145	0.0439833	0.447852	0.00373808	0.948592	-0.0119791	0.836302	0.0628424	0.277926	-0.0224244	0.698882	0.401702	4.6319e-13	-0.058055	0.316252	0.0590566	0.307961	0.0884209	0.126489	0.0302707	0.601507	-0.266183	2.92793e-06	-0.0710255	0.219969	0.018042	0.755635	-0.0340154	0.557288	0.0889695	0.124143	-0.0314944	0.586884
16798341	SNORD115-20	NR_003312	darkturquoise	0.0745097	0.198112	0.23405	4.24108e-05	0.867597	2.0396e-92	-0.116368	0.0440115	0.0449822	0.437598	-0.0205092	0.723501	0.0447733	0.439732	-0.162908	0.00467245	-0.106887	0.0644718	0.00721153	0.901008	-0.0463128	0.42415	-0.0845158	0.144191	-0.00117342	0.983852	0.0717018	0.215597	-0.0135525	0.815166	-0.00771665	0.894114	0.033952	0.558023	-0.0890068	0.123985	0.58724	3.37012e-29	-0.0542086	0.349434	0.0882427	0.127258	0.0774894	0.180712	0.0961074	0.0966076	-0.238978	2.8807e-05	-0.0495519	0.392436	0.059498	0.304353	-0.0869401	0.132992	0.128833	0.025652	0.0799157	0.167399
16798345	SNORD115-5	NR_003297	darkturquoise	0.0421069	0.467477	0.156362	0.00665428	0.925577	9.58138e-128	-0.0590407	0.308091	-0.00586697	0.919395	-0.0133614	0.817727	0.00452946	0.937728	-0.0892051	0.123146	-0.0336372	0.561682	0.0136231	0.81422	-0.0803123	0.165294	-0.081582	0.158689	-0.0116351	0.840939	-0.00233089	0.967931	-0.0324002	0.576168	-0.0253089	0.6624	0.0421382	0.467146	-0.0760896	0.18874	0.696807	6.47514e-45	-0.044094	0.446709	0.0106319	0.854495	0.0124832	0.829517	0.0570791	0.324469	-0.157251	0.00634692	-0.0722964	0.211805	0.000648478	0.991076	-0.084335	0.145054	0.078102	0.177279	0.0332555	0.566132
16798402	SNORD115-5	NR_003297	darkturquoise	0.0593043	0.305932	0.150978	0.00881557	0.951951	3.43932e-155	-0.0385683	0.505743	-0.028295	0.625454	-0.0172167	0.766482	0.00441844	0.939252	-0.0703008	0.224723	-0.0306353	0.597133	0.0154997	0.789194	-0.0653563	0.259115	-0.0628794	0.277642	-0.0238711	0.680491	-0.0110559	0.848761	-0.0295192	0.610567	-0.0507058	0.381494	0.0599799	0.300445	-0.0777511	0.17924	0.717792	8.967e-49	-0.0489783	0.397947	-0.00430945	0.940747	0.0103622	0.858146	0.0433592	0.454328	-0.149797	0.00936593	-0.0576943	0.319273	-0.00601895	0.917315	-0.0669623	0.247568	0.0689745	0.233612	0.0352326	0.543262
16798416	SNORD115-5	NR_003297	darkturquoise	0.0593043	0.305932	0.150978	0.00881557	0.951951	3.43932e-155	-0.0385683	0.505743	-0.028295	0.625454	-0.0172167	0.766482	0.00441844	0.939252	-0.0703008	0.224723	-0.0306353	0.597133	0.0154997	0.789194	-0.0653563	0.259115	-0.0628794	0.277642	-0.0238711	0.680491	-0.0110559	0.848761	-0.0295192	0.610567	-0.0507058	0.381494	0.0599799	0.300445	-0.0777511	0.17924	0.717792	8.967e-49	-0.0489783	0.397947	-0.00430945	0.940747	0.0103622	0.858146	0.0433592	0.454328	-0.149797	0.00936593	-0.0576943	0.319273	-0.00601895	0.917315	-0.0669623	0.247568	0.0689745	0.233612	0.0352326	0.543262
16798422	SNORD115-5	NR_003297	darkturquoise	0.0393378	0.497284	0.190151	0.00093294	0.924773	4.46694e-127	-0.0311776	0.590654	-0.0599766	0.300472	-0.0520397	0.369079	-0.0246187	0.671061	-0.132597	0.0216071	-0.0200571	0.729355	0.00597195	0.917958	-0.028124	0.627545	-0.0324406	0.575692	0.0189667	0.743539	-0.00205131	0.971776	-0.0304279	0.599619	-0.0509169	0.379513	0.0480912	0.406557	-0.0728551	0.208286	0.691386	5.68e-44	-0.0530338	0.359991	-0.0174616	0.763259	0.0102191	0.860085	0.0271015	0.640116	-0.163673	0.00447945	-0.0161413	0.780685	-0.031507	0.586735	-0.0812575	0.160358	0.0646439	0.264354	0.0114874	0.842932
16798428	SNORD115-4	NR_003296	darkturquoise	0.0368572	0.524817	0.247403	1.45869e-05	0.878094	2.09989e-97	0.000610528	0.991598	0.00891749	0.877757	-0.0332216	0.566529	0.0252897	0.662639	-0.18015	0.00173069	-0.0976287	0.09142	0.0278851	0.630473	-0.030816	0.59497	-0.0200481	0.729472	0.0183195	0.751999	0.0423453	0.464958	-0.0259674	0.654177	-0.00751519	0.896863	0.0231759	0.689307	-0.0891901	0.123209	0.596289	2.84779e-30	-0.0600459	0.299913	0.0498414	0.389673	0.0462361	0.424919	0.0571322	0.324018	-0.24634	1.59166e-05	-0.0558296	0.33519	0.0380477	0.511507	-0.0770455	0.18323	0.0718191	0.214845	0.0539173	0.352033
16798430	SNORD115-5	NR_003297	darkturquoise	0.0593043	0.305932	0.150978	0.00881557	0.951951	3.43932e-155	-0.0385683	0.505743	-0.028295	0.625454	-0.0172167	0.766482	0.00441844	0.939252	-0.0703008	0.224723	-0.0306353	0.597133	0.0154997	0.789194	-0.0653563	0.259115	-0.0628794	0.277642	-0.0238711	0.680491	-0.0110559	0.848761	-0.0295192	0.610567	-0.0507058	0.381494	0.0599799	0.300445	-0.0777511	0.17924	0.717792	8.967e-49	-0.0489783	0.397947	-0.00430945	0.940747	0.0103622	0.858146	0.0433592	0.454328	-0.149797	0.00936593	-0.0576943	0.319273	-0.00601895	0.917315	-0.0669623	0.247568	0.0689745	0.233612	0.0352326	0.543262
16798432	SNORD115-44	NR_003359	darkturquoise	0.0386203	0.505168	0.145612	0.0115695	0.818738	8.79206e-74	-0.0423053	0.465379	0.0340847	0.556484	-0.00254334	0.96501	0.0105434	0.855693	-0.116867	0.0431069	-0.0189497	0.743761	-0.00118023	0.983759	-0.109409	0.0583847	-0.112091	0.0524416	0.0258119	0.656115	-0.00565363	0.922317	-0.0681591	0.239199	0.000130222	0.998208	0.0362924	0.531193	-0.0983129	0.089161	0.641916	3.06154e-36	-0.0560215	0.333529	0.0555827	0.337335	0.0465953	0.421326	0.0968723	0.0939708	-0.141876	0.0139106	-0.0617098	0.286696	0.035437	0.540924	-0.102592	0.0760269	0.0667633	0.248979	0.0893527	0.122524
16803489	RP11-762H8.1	OTTHUMT00000419181	darkturquoise	0.0296293	0.609236	0.37961	1.01776e-11	0.422232	2.12021e-14	-0.00348313	0.952094	0.0277609	0.631997	-0.000985934	0.986432	-0.0267389	0.644597	-0.295572	1.83748e-07	-0.136257	0.0182156	0.040754	0.481915	-0.0277517	0.632111	0.0179367	0.757017	-0.0520663	0.368834	0.0527122	0.362916	-0.0278207	0.631263	0.0653859	0.258899	0.0519325	0.370068	-0.043007	0.458004	0.179493	0.00180043	-0.120703	0.0366574	0.0716158	0.21615	0.121765	0.0350246	0.00791261	0.891441	-0.291009	2.88443e-07	-0.0501606	0.38664	0.0645136	0.26532	-0.0218127	0.706713	0.0580764	0.316073	-0.0163422	0.778026
16828732	RNA5SP432	ENST00000362480	darkturquoise	0.0826741	0.153169	0.0873012	0.131383	0.487696	2.48902e-19	-0.0918954	0.112197	0.0225775	0.696927	0.0653028	0.259506	-0.0312143	0.590217	-0.0590471	0.308039	0.0767311	0.185029	-0.0161872	0.780077	-0.151218	0.00870715	-0.128448	0.0260999	-0.0344805	0.551908	-0.0432098	0.455885	-0.000838822	0.988456	0.0245972	0.671331	0.0454011	0.433338	0.00133768	0.981592	0.38104	8.39116e-12	-0.0363662	0.530358	0.00872248	0.88041	-0.0317778	0.583521	0.035129	0.544449	-0.0378255	0.513978	-0.108336	0.0609132	0.0292041	0.614384	-0.0189529	0.743719	-0.00492403	0.932316	0.0109762	0.849838
16836212	RN7SKP14	ENST00000516000	darkturquoise	0.00287085	0.960507	-0.161095	0.00515969	0.378037	1.25734e-11	-0.0558614	0.334915	-0.0883427	0.126826	-0.00213742	0.970591	0.110303	0.0563463	0.21699	0.000151912	0.0177189	0.759876	-0.024664	0.670491	0.0205269	0.723272	-0.0701659	0.225616	-0.0591445	0.30724	-0.0529623	0.36064	0.151409	0.00862189	-0.0353998	0.541349	0.0700998	0.226055	0.09473	0.101504	0.386326	4.07628e-12	0.111062	0.0546594	-0.177368	0.00204401	-0.174643	0.00240027	-0.0556686	0.336588	0.0298645	0.606397	-0.0899668	0.119965	-0.183946	0.00137389	0.0252744	0.662831	-0.114528	0.0474872	-0.0928879	0.108357
16842417	KRT16P3	NR_029393	darkturquoise	-0.0145474	0.801868	-0.0816858	0.158158	0.370789	3.28048e-11	0.0842767	0.145334	-0.0603266	0.297656	-0.00148953	0.979503	-0.122478	0.033963	0.170019	0.00313627	0.167127	0.00369501	-0.0714177	0.217426	-0.0782287	0.176575	0.053768	0.35337	-0.0241092	0.677483	-0.200498	0.000476237	-0.093868	0.104667	-0.0848421	0.142643	0.0298921	0.606064	-0.0169491	0.77001	0.389022	2.80674e-12	-0.0359332	0.535269	-0.17542	0.00229329	-0.127601	0.0271099	-0.134262	0.0200015	0.152451	0.00816935	0.00756343	0.896205	-0.0870639	0.132439	0.0127325	0.826166	-0.057303	0.322572	-0.0309823	0.592983
16844585	KRTAP2-3	NM_001165252	darkturquoise	0.0794204	0.170055	0.179447	0.00180538	0.469884	6.98176e-18	0.0888835	0.124508	-0.111892	0.0528662	0.0020685	0.971539	-0.187734	0.00108627	-0.152085	0.00832587	0.0919449	0.112003	-0.0311513	0.590968	0.0376772	0.515631	0.10006	0.0835938	0.0526818	0.363193	-0.0975606	0.0916475	-0.0741128	0.200519	-0.155459	0.00697979	-0.0633124	0.27434	-0.0408998	0.480347	0.37885	1.12736e-11	-0.109079	0.0591542	-0.106274	0.0660256	-0.0124049	0.83057	-0.12226	0.0342845	-0.0313562	0.588527	0.0718074	0.21492	-0.0583105	0.314123	0.0116379	0.840902	-0.0227208	0.6951	-0.154012	0.00753106
16854130	RNU6-1021P	ENST00000363262	darkturquoise	0.00648607	0.910923	-0.110872	0.055078	0.470904	5.79812e-18	-0.163103	0.00462254	-0.0015795	0.978266	-0.0419926	0.468688	0.248878	1.29158e-05	0.166377	0.00385396	-0.0902929	0.118623	0.0548363	0.343873	-0.0422861	0.465583	-0.237989	3.11523e-05	0.0233091	0.687614	0.0930565	0.107715	0.132985	0.0212232	0.00514344	0.929308	0.11608	0.0445408	-0.0136249	0.814196	0.406749	2.21279e-13	0.105334	0.0684707	0.0213123	0.713141	-0.0169764	0.769649	0.134712	0.019586	-0.0869026	0.13316	-0.056788	0.326947	-0.048285	0.404667	-0.0938187	0.10485	0.0822418	0.155337	0.121412	0.03556
16854143	RNU6-614P	ENST00000384369	darkturquoise	0.0676344	0.242843	0.133625	0.0206031	0.429145	7.15174e-15	-0.00496772	0.931717	-0.0670139	0.247203	0.0397243	0.493065	-0.0355575	0.539548	-0.124727	0.0307918	0.0222299	0.701369	-0.0268074	0.643749	-0.0904507	0.117978	-0.0526502	0.363481	-0.00401727	0.944758	-0.0357755	0.537062	-0.0089126	0.877823	-0.0445176	0.44235	0.106385	0.0657437	-0.00600645	0.917486	0.32703	6.59392e-09	0.00416603	0.942716	-0.0289113	0.61794	-0.0401329	0.488624	-0.0498958	0.389156	-0.0968719	0.0939721	-0.00647338	0.911097	0.0324163	0.575978	0.0534535	0.356197	-0.00920614	0.873832	0.00930999	0.872421
16855244	MIR4320	NR_036204	darkturquoise	0.039178	0.499035	0.386976	3.72694e-12	0.491135	1.27825e-19	0.126693	0.0282299	0.0249326	0.667116	-0.0319407	0.581592	-0.0982106	0.0894958	-0.334965	2.6762e-09	-0.110826	0.0551798	0.0244774	0.672839	0.0843769	0.144854	0.0888565	0.124623	0.0814327	0.159455	0.0764674	0.186548	0.0172545	0.765985	-0.0109722	0.849891	0.052665	0.363346	-0.0548012	0.344183	0.225151	8.3514e-05	-0.183255	0.00143331	0.0233886	0.686605	0.101439	0.0794033	-0.0501958	0.386307	-0.285942	4.71534e-07	0.0116224	0.841111	0.0091611	0.874444	-0.0202753	0.726528	0.0452862	0.434504	-0.108699	0.0600487
16857935	CTD-2586B10.1	OTTHUMT00000459951	darkturquoise	0.00656973	0.909779	0.166918	0.00373868	0.450854	1.99672e-16	0.142223	0.0136771	-0.094923	0.100806	0.0617776	0.286165	-0.288815	3.57263e-07	-0.0725521	0.210189	0.181004	0.0016437	-0.0519058	0.370314	-0.190408	0.000917825	0.176229	0.00218655	-0.0620445	0.284085	-0.243618	1.98626e-05	-0.258471	5.74783e-06	-0.037677	0.515633	-0.00483074	0.933595	-0.10486	0.0697315	0.407953	1.85191e-13	-0.151365	0.0086414	-0.0751702	0.194154	-0.0945105	0.102302	-0.187366	0.00111157	0.0814762	0.159232	-0.0435334	0.452515	0.0484678	0.402888	0.0185503	0.748979	-0.0222421	0.701213	0.018225	0.753236
16862107	LOC100129935	NR_026870	darkturquoise	0.0847983	0.14285	0.0529826	0.360456	0.445887	4.63211e-16	0.0550481	0.34201	-0.00825913	0.886719	0.0927804	0.108768	-0.0209628	0.717643	0.0261553	0.651839	0.017756	0.759389	-0.0117567	0.839301	-0.0758983	0.189858	0.0236235	0.683626	-0.0321821	0.57874	-0.0945857	0.102028	-0.00576941	0.920731	0.0291217	0.615383	0.0490422	0.39733	0.0396628	0.493734	0.317867	1.80941e-08	0.037888	0.513283	-0.0800879	0.166483	-0.0805958	0.163802	-0.0126403	0.827405	-0.0402144	0.48774	-0.0454906	0.432431	-0.0120956	0.834733	0.0754314	0.192604	-0.0148413	0.797951	-0.0094475	0.870553
16862132	LGALS14	NM_203471	darkturquoise	0.156071	0.00675741	0.298923	1.31292e-07	0.412675	9.14616e-14	-0.0794571	0.169857	-0.00698634	0.904084	0.0249803	0.666518	-0.0243111	0.674935	-0.261464	4.43504e-06	-0.0444372	0.443177	0.0242561	0.675629	-0.0522452	0.367189	-0.0794541	0.169873	-0.0272547	0.638225	0.0254214	0.660992	-0.0295549	0.610135	-0.00174189	0.976032	0.0957778	0.0977616	-0.0214597	0.711245	0.219372	0.000127865	-0.070372	0.224252	0.0711755	0.218994	0.02194	0.70508	0.0829841	0.151629	-0.206126	0.000325683	-0.0189353	0.743949	0.0413604	0.475414	-0.0396663	0.493696	0.0279634	0.629513	0.0294424	0.611496
16871094	RNA5SP471	ENST00000516971	darkturquoise	0.0375281	0.517295	0.148442	0.0100346	0.441468	9.68091e-16	-0.0160797	0.7815	-0.0345206	0.551445	0.0347355	0.548969	0.0232771	0.68802	-0.0345608	0.550981	-0.0460456	0.426831	0.0607219	0.294495	-0.0627346	0.278753	-0.0670582	0.24689	0.0399028	0.491122	-0.0181789	0.75384	0.0248908	0.667641	0.00980489	0.865702	0.141313	0.0142978	0.0497482	0.390562	0.310565	3.94904e-08	0.0599714	0.300515	-0.0128139	0.825072	0.035004	0.545883	-0.0107543	0.852839	-0.141166	0.0144003	-0.0438431	0.449302	-0.0234107	0.686325	0.0320005	0.580885	-0.00419757	0.942283	-0.00693388	0.904801
16878657	AC106870.2	OTTHUMT00000324767	darkturquoise	0.0728533	0.208297	0.302113	9.49595e-08	0.48636	3.21793e-19	0.0703139	0.224636	-0.0877466	0.129419	-0.00133409	0.981642	-0.129867	0.0244805	-0.248046	1.38345e-05	0.0104466	0.857004	0.0311249	0.591282	0.00755176	0.896364	0.0933232	0.106705	-0.00226567	0.968828	-0.0365586	0.528184	-0.0229769	0.691838	-0.120193	0.0374641	0.03278	0.571702	0.00262747	0.963853	0.291205	2.82956e-07	-0.0609449	0.292722	-0.0424458	0.463898	-0.0260972	0.652561	-0.0523962	0.365804	-0.144721	0.0120934	-0.043672	0.451075	0.000206187	0.997162	0.0609959	0.292318	-0.047037	0.416933	-0.0982791	0.0892716
16879921	RNU6-688P	ENST00000516063	darkturquoise	0.0723213	0.211648	0.0232205	0.68874	0.443535	6.86657e-16	-0.0577488	0.318816	0.0488944	0.398755	0.0194374	0.737404	0.0623327	0.281849	0.0156532	0.787156	-0.014031	0.808763	0.0019933	0.972573	-0.128543	0.0259887	-0.116823	0.043186	-0.105552	0.0678983	-0.00423996	0.941701	-0.00487201	0.933029	0.0661388	0.253443	0.0526051	0.363893	-0.0450082	0.437334	0.328182	5.79368e-09	-0.00853604	0.882947	0.0306796	0.596602	-0.0446981	0.440501	0.0255803	0.659006	-0.0689486	0.233788	-0.0735528	0.203951	0.117711	0.0416105	0.0609143	0.292965	0.0113749	0.844451	0.0929338	0.108182
16881918	RNA5SP98	ENST00000363158	darkturquoise	0.063154	0.275545	0.133975	0.0202701	0.463264	2.29578e-17	-0.0105607	0.855458	0.0129323	0.823482	0.038371	0.507924	-0.0201913	0.727615	-0.0977406	0.0910475	0.0117084	0.839951	-0.0724537	0.21081	-0.0666622	0.249697	-0.00967629	0.867447	-0.0204103	0.72478	-0.0542401	0.349153	-0.052721	0.362836	-0.0182014	0.753546	0.0315455	0.586278	-0.0229521	0.692154	0.378861	1.12574e-11	-0.00922518	0.873573	-0.00931143	0.872401	-0.00388655	0.946553	-0.0207875	0.719905	-0.099846	0.0842611	-0.0555186	0.337894	-0.0111248	0.84783	-0.0496229	0.391758	0.015085	0.794707	0.00585876	0.919508
16885625	FAR2P2	NR_046258	darkturquoise	-0.0106926	0.853674	0.219191	0.000129563	0.428096	8.44642e-15	0.0795893	0.169145	0.105364	0.0683928	-0.0341928	0.555233	0.00874896	0.880049	-0.184483	0.00132924	-0.144887	0.0119941	0.0417311	0.471464	0.0711418	0.219212	0.0842078	0.145664	0.0257338	0.657089	0.0941576	0.103595	-0.0150656	0.794964	0.0874332	0.130798	0.000886118	0.987806	-0.0971822	0.0929191	0.232494	4.78365e-05	-0.132819	0.0213865	0.048718	0.400462	0.0967131	0.0945148	0.021922	0.705311	-0.228884	6.30528e-05	0.00519077	0.928659	0.0953294	0.0993494	-0.062067	0.283909	0.254038	8.38961e-06	0.0263577	0.649324
16894733	RN7SKP168	ENST00000410910	darkturquoise	0.053472	0.35603	0.159238	0.00570565	0.654563	4.43981e-38	-0.00274447	0.962244	0.0551725	0.340918	0.031068	0.591961	-0.0519115	0.370261	-0.124138	0.0315967	0.00824153	0.886958	-0.0382014	0.509802	-0.100904	0.0810079	-0.0760241	0.189122	0.0428006	0.460167	-0.0220193	0.704064	-0.10789	0.0619914	0.020238	0.72701	-0.0197852	0.732883	-0.101185	0.0801624	0.526558	8.45901e-23	-0.0726584	0.20952	0.0651016	0.26098	0.0771181	0.182817	0.0418	0.470731	-0.118795	0.039754	-0.0452804	0.434564	0.102309	0.0768443	-0.0793189	0.170603	0.0921314	0.111275	0.060602	0.295452
16902037	LOC103344932	NR_121185	darkturquoise	-0.0214185	0.711775	0.297983	1.44334e-07	0.403682	3.47165e-13	0.052064	0.368855	-0.0525362	0.364523	0.0946842	0.10167	-0.137728	0.0169891	-0.175391	0.00229718	0.0273165	0.637463	-0.0698995	0.227387	-0.123159	0.0329741	0.0303919	0.600051	-0.0771486	0.182643	-0.101666	0.078728	-0.104028	0.071989	-0.0344803	0.551911	0.0348205	0.547991	-0.0141828	0.806735	0.248324	1.35217e-05	-0.0556315	0.336911	0.0158854	0.784076	-0.00928122	0.872812	-0.036856	0.524831	-0.1125	0.0515829	0.0258641	0.655465	0.0676979	0.2424	0.0512675	0.376235	-0.011791	0.838838	0.0206002	0.722324
16902833	AC013269.3	OTTHUMT00000333300	darkturquoise	0.0696136	0.229298	0.22148	0.000109605	0.382839	6.57217e-12	0.0267728	0.644178	0.0125511	0.828605	-0.0743812	0.198889	-0.0993906	0.0856935	-0.181939	0.0015531	0.0225189	0.697675	-0.0947482	0.101438	0.000518235	0.992868	-0.00136999	0.981148	0.0425166	0.463151	0.0066036	0.909316	-0.0837946	0.147658	-0.0343602	0.553297	-0.0549188	0.343147	-0.107295	0.0634517	0.278109	9.89257e-07	-0.0992506	0.0861374	0.0453863	0.433489	0.0291686	0.614815	0.00116239	0.984004	-0.110986	0.054827	-0.00974853	0.866466	-0.0434377	0.45351	-0.159831	0.00552587	-0.000743576	0.989767	-0.0185365	0.749158
16914561	RNU7-92P	ENST00000458830	darkturquoise	0.045694	0.430375	0.0919741	0.111889	0.371367	3.0417e-11	0.124481	0.031126	-0.167003	0.00372089	0.0217462	0.707566	-0.0128619	0.824427	0.0566926	0.327761	0.0213485	0.712676	0.00239938	0.966989	-0.0726083	0.209835	0.131305	0.0229278	-0.10096	0.0808384	-0.147109	0.0107333	-0.00815765	0.888101	-0.139072	0.0159322	0.0450725	0.436678	0.0559351	0.334277	0.281785	7.00678e-07	0.133977	0.0202684	-0.186512	0.00117235	-0.158217	0.00602771	-0.158085	0.0060703	-0.0419999	0.46861	0.0300293	0.604411	-0.101127	0.0803359	0.0568855	0.326115	0.0783569	0.175865	-0.0151623	0.793678
16918175	RP13-329D4.3	OTTHUMT00000078482	darkturquoise	0.103705	0.0728822	0.184763	0.00130647	0.475373	2.55111e-18	0.0838388	0.147444	-0.0887981	0.124872	0.179201	0.00183222	-0.100971	0.0808049	-0.0454677	0.432663	0.0822852	0.155118	-0.0892761	0.122847	-0.137138	0.0174718	-0.00852885	0.883045	-0.083824	0.147516	-0.176092	0.0022043	0.0177968	0.758854	-0.0169901	0.769468	0.0908577	0.116327	0.140805	0.0146544	0.398365	7.49768e-13	0.102278	0.0769362	-0.135932	0.0184963	-0.169381	0.00325255	-0.0938305	0.104806	-0.0586045	0.311685	-0.0308059	0.595091	-0.0585457	0.312172	0.119083	0.0392741	-0.0712939	0.218226	-0.070727	0.221918
16919992	RNU7-173P	ENST00000458903	darkturquoise	0.0677028	0.242366	-0.024881	0.667764	0.403625	3.50077e-13	-0.0329422	0.569799	-0.116233	0.0442585	0.0105402	0.855736	0.130995	0.0232557	0.134518	0.0197643	-0.0697292	0.228524	0.0357253	0.537634	-0.0525335	0.364547	-0.0100378	0.862542	-0.0657648	0.256143	-0.041662	0.472199	0.0603864	0.297176	-0.085116	0.141354	0.0702705	0.224923	0.0558548	0.334972	0.327437	6.29975e-09	0.148341	0.010086	-0.09536	0.0992403	-0.11429	0.0479527	-0.0114656	0.843227	-0.0737556	0.202703	-0.0542404	0.34915	-0.0459915	0.427376	0.0020188	0.972223	0.112898	0.0507553	0.0640546	0.268743
16927286	FAM230B	NR_108107	darkturquoise	0.0882672	0.127152	0.182951	0.00146023	0.395583	1.11559e-12	0.177567	0.00201995	-0.172283	0.00275351	-0.1518	0.00844942	-0.366808	5.50022e-11	-0.164092	0.00437687	0.271067	1.88916e-06	-0.135403	0.0189623	-0.0559649	0.334019	0.332664	3.48513e-09	-0.0672507	0.245533	-0.241111	2.43032e-05	-0.29443	2.05864e-07	-0.132105	0.0221018	-0.140387	0.0149539	-0.185557	0.00124394	0.357269	1.84369e-10	-0.169672	0.00319896	-0.153463	0.00775032	-0.109306	0.0586241	-0.217938	0.00014188	0.118822	0.0397102	0.0677148	0.242282	-0.116552	0.0436764	-0.104192	0.0715409	-0.0742912	0.199435	-0.0426128	0.462139
16927865	IGLJ6	ENST00000390328	darkturquoise	0.112145	0.0523273	0.347375	6.2e-10	0.71241	9.44643e-48	-0.0128431	0.82468	0.00649447	0.910808	0.0841987	0.145708	0.0399651	0.490445	-0.208946	0.000268169	-0.124414	0.0312167	0.0188164	0.7455	-0.139742	0.0154268	-0.0571007	0.324286	-0.0738542	0.202099	-0.0042028	0.942211	-0.0101812	0.860599	-0.0137659	0.812309	0.117793	0.0414688	0.0112941	0.845542	0.481136	8.69326e-19	-0.00183962	0.974687	0.0554957	0.338093	0.0361213	0.533133	0.0512629	0.376279	-0.300412	1.12924e-07	-0.0863976	0.135438	0.0590661	0.307883	-0.0199247	0.731073	0.0741141	0.200511	0.0561048	0.33281
16928329	BCRP3	NR_024494	darkturquoise	0.0848853	0.142439	0.252064	9.906e-06	0.440425	1.15011e-15	-0.0501376	0.386859	-0.0211278	0.715516	0.110324	0.056298	0.0449342	0.438088	-0.166168	0.00389931	-0.143634	0.0127618	-0.112276	0.0520523	-0.118623	0.0400438	-0.0554535	0.338461	0.0733796	0.205021	0.0218363	0.70641	-0.000331141	0.995443	-0.0348249	0.547941	0.0245751	0.671609	0.0459864	0.427427	0.23456	4.07599e-05	0.0618883	0.285302	0.139701	0.0154574	0.0258029	0.656227	0.0947588	0.101399	-0.240725	2.50648e-05	-0.0657506	0.256246	0.0840421	0.146461	-0.000681459	0.990622	0.0373509	0.519276	0.103477	0.0735189
16932483	XXbac-B33L19.4	OTTHUMT00000319056	darkturquoise	0.0181893	0.753704	-0.0414702	0.474242	0.588052	2.70875e-29	0.0237483	0.682046	-0.00465062	0.936066	0.0458766	0.428532	-0.0172211	0.766425	0.0856335	0.138942	0.0733146	0.205424	-0.00720607	0.901083	-0.10886	0.0596671	-0.0845764	0.143903	-0.0428137	0.46003	-0.099491	0.0853758	-0.0755349	0.191993	-0.0178453	0.758216	0.0450546	0.436861	-0.0634909	0.272987	0.575153	8.12041e-28	-0.0252015	0.663744	-0.0472857	0.414472	-0.043451	0.453372	-0.0118055	0.838643	0.0396164	0.49424	-0.0882985	0.127017	-0.0154811	0.78944	-0.069041	0.23316	0.0247245	0.66973	0.0502296	0.385987
16964973	LOC650293	NM_001040071	darkturquoise	0.0721861	0.212505	0.0650325	0.261487	0.400538	5.4822e-13	0.0390241	0.500723	0.0145331	0.802059	0.0188162	0.745504	0.00455407	0.937391	-0.00477896	0.934306	-0.0241698	0.676718	-0.0980929	0.0898823	-0.0281135	0.627674	0.00912392	0.87495	0.0326523	0.5732	-0.039863	0.491554	-0.0274817	0.63543	-0.000377496	0.994805	-0.107437	0.0631011	0.00515628	0.929132	0.293104	2.34724e-07	0.0361229	0.533115	0.0236292	0.683554	0.0023326	0.967907	0.0333907	0.564554	-0.0629735	0.276922	-0.0669284	0.247808	-0.0637726	0.27086	-0.111971	0.052698	-0.0271609	0.639382	0.00285656	0.960704
16965004	USP17L15	NM_001256894	darkturquoise	0.144588	0.0121737	0.317297	1.9246e-08	0.702425	6.47692e-46	-0.0928984	0.108317	-0.0165646	0.775086	0.07319	0.206197	-0.0274618	0.635674	-0.235331	3.83836e-05	-0.107212	0.0636587	0.0375205	0.51738	-0.0593992	0.305158	-0.0855034	0.139545	0.0413609	0.475408	0.052971	0.360561	-0.0452274	0.435102	0.0624027	0.281309	0.123576	0.032381	-0.0632737	0.274634	0.5657	8.93544e-27	-0.172271	0.00275549	0.111863	0.052928	0.17829	0.00193481	0.117576	0.0418466	-0.250706	1.10974e-05	-0.102429	0.0764974	0.0956185	0.0983235	-0.063253	0.274791	0.107698	0.0624592	-0.00769094	0.894465
16983545	CTD-2234B20.1	OTTHUMT00000366373	darkturquoise	0.124846	0.0306304	0.221367	0.000110517	0.452771	1.43796e-16	0.0112478	0.846167	-0.119566	0.0384784	-0.0615783	0.287725	-0.24962	1.21466e-05	-0.157398	0.00629727	0.192875	0.000784116	-0.120376	0.0371728	-0.00174645	0.975969	0.110308	0.0563331	0.0785914	0.174571	-0.141694	0.0140351	-0.120561	0.0368809	-0.0704032	0.224047	-0.0302341	0.601947	-0.0646365	0.264409	0.374359	2.05161e-11	-0.161764	0.0049747	-0.139301	0.0157578	-0.071291	0.218245	-0.142563	0.0134515	0.0157152	0.786333	0.0365585	0.528185	-0.130437	0.023854	-0.0409094	0.480245	-0.0428059	0.460112	-0.147656	0.0104417
17001022	LOC729080	NR_033244	darkturquoise	-0.0197593	0.733219	0.203868	0.000379783	0.395733	1.09203e-12	0.0324277	0.575843	-0.0310966	0.59162	0.0673998	0.244485	0.0287714	0.619642	-0.131173	0.0230669	-0.0981121	0.0898191	0.0223037	0.700426	0.00345847	0.952432	0.0159856	0.782747	0.00118811	0.98365	0.00273215	0.962414	0.0708023	0.221425	0.0182284	0.753192	0.0210369	0.716688	0.0754176	0.192686	0.240646	2.52249e-05	0.0522277	0.367349	-0.0273485	0.637069	0.0159486	0.783237	-0.0539819	0.351455	-0.198619	0.000539456	-0.012517	0.829063	0.00585126	0.91961	0.0537171	0.353826	-0.0201015	0.728779	-0.0726455	0.209602
17006024	OR2J2	NM_030905	darkturquoise	-0.0201001	0.728797	0.151802	0.00844853	0.438233	1.64928e-15	0.0346885	0.54951	-0.0894021	0.122317	0.0954331	0.0989804	-0.0898371	0.120502	-0.0252327	0.663353	0.0677375	0.242124	-0.00162533	0.977635	-0.117324	0.0422911	-0.012981	0.822828	-0.113923	0.0486791	-0.11754	0.0419109	-0.0160172	0.782328	-0.0229297	0.692438	0.0936418	0.105509	0.0417311	0.471463	0.360759	1.18978e-10	-0.0197171	0.733767	-0.0890786	0.12368	-0.0857801	0.138264	-0.0956119	0.0983468	-0.037917	0.51296	-0.0335303	0.562927	-0.015683	0.78676	0.0848253	0.142723	-0.0602144	0.298556	-0.062071	0.283879
17015647	ERVFRD-1	NM_207582	darkturquoise	0.0240433	0.678314	0.0546525	0.345495	0.412382	9.55869e-14	-0.00378558	0.947939	0.111016	0.054762	0.0418013	0.470718	0.00544726	0.925144	-0.03791	0.513038	-0.014491	0.80262	-0.0509872	0.378854	-0.170629	0.0030287	-0.103646	0.0730456	0.0257385	0.65703	-0.0158045	0.785148	-0.10756	0.062799	0.0849764	0.14201	-0.0894388	0.122163	-0.0797913	0.168063	0.351773	3.63482e-10	-0.0192483	0.739868	0.123542	0.0324288	0.0695926	0.229439	0.00711015	0.902393	-0.0640583	0.268715	-0.112393	0.0518051	0.144779	0.0120588	-0.0323725	0.576494	0.0674672	0.244013	0.139558	0.015564
17026034	XX-C2158C6.3	OTTHUMT00000043284	darkturquoise	0.0692349	0.231848	-0.13656	0.0179567	0.413175	8.48303e-14	-0.0827473	0.152805	-0.034362	0.553277	0.0516839	0.372366	0.2939	2.16967e-07	0.191419	0.000860667	-0.19311	0.000772373	0.0933851	0.106472	0.0233631	0.686929	-0.166434	0.00384177	0.0205124	0.72346	0.105402	0.0682927	0.207907	0.000288165	-0.0629269	0.277279	0.114937	0.0466947	0.125371	0.0299312	0.34743	6.15881e-10	0.2347	4.0318e-05	0.00149791	0.979388	0.0385178	0.506301	0.149817	0.00935623	-0.145425	0.0116778	-0.0778808	0.178513	-0.0212253	0.714261	-0.0234613	0.685682	0.171746	0.00284024	0.0753561	0.19305
17052509	OR9A4	ENST00000548136	darkturquoise	0.112192	0.0522293	0.167057	0.00370963	0.421799	2.26765e-14	-0.0322734	0.577661	0.0212319	0.714175	0.0189391	0.743899	-0.0499225	0.388902	-0.149014	0.00974706	0.0124168	0.830411	0.011106	0.848084	-0.041964	0.468991	-0.0225391	0.697418	0.014633	0.800726	-0.0177163	0.759911	-0.0079635	0.890748	-0.0511385	0.377439	0.020833	0.719318	-0.0321842	0.578714	0.265814	3.02556e-06	-0.0662591	0.252579	-0.0208159	0.719538	-0.0361312	0.53302	0.0200315	0.729687	-0.0983345	0.0890902	0.0861989	0.136343	0.0309285	0.593626	0.00456444	0.937248	0.0252167	0.663554	0.0163714	0.777639
17058165	LOC441242	NR_038378	darkturquoise	0.0511802	0.37705	0.0654952	0.258102	0.378428	1.19311e-11	0.124129	0.0316093	-0.0175527	0.76206	-0.0473121	0.41421	-0.0992905	0.0860106	-0.0232238	0.688697	0.0341684	0.555516	-0.050099	0.387225	-0.073143	0.206489	0.163047	0.00463675	-0.0564249	0.330055	-0.0932348	0.107039	-0.15552	0.00695741	-0.050477	0.383649	-0.0829101	0.151996	-0.124336	0.0313234	0.326005	7.39396e-09	-0.0480126	0.407326	-0.0160561	0.781813	-0.0293652	0.612431	-0.0527382	0.362679	-0.00190133	0.973838	-0.0491668	0.39613	-0.0246345	0.670862	-0.100073	0.0835537	0.0542164	0.349364	0.0739681	0.201402
17060921	RNU6-1104P	ENST00000384723	darkturquoise	0.0381846	0.509988	0.166848	0.0037534	0.500844	1.86978e-20	0.085979	0.137349	-0.0727188	0.209141	-0.0216271	0.709095	-0.0965662	0.0950188	-0.0710073	0.220087	0.0367641	0.525866	0.0077539	0.893606	0.0407721	0.481721	0.0434065	0.453835	-0.0187194	0.746768	-0.0508804	0.379854	0.00437901	0.939793	-0.0292977	0.613249	0.0977205	0.0911143	0.00408201	0.943869	0.405268	2.75198e-13	-0.115063	0.0464545	-0.119828	0.0380512	-0.0173861	0.764252	-0.0598488	0.301505	-0.0819177	0.156977	0.0406894	0.48261	-0.0943532	0.102877	0.0183007	0.752244	-0.0505241	0.383204	-0.129529	0.0248581
17065372	DEFB109P1B	NR_003668	darkturquoise	0.118948	0.0394992	0.166543	0.00381838	0.59169	1.00955e-29	-0.0999587	0.0839094	0.00690406	0.905209	0.0844462	0.144523	0.106123	0.0664139	-0.103734	0.0728028	-0.126545	0.0284164	-0.0665628	0.250406	-0.0873669	0.131092	-0.153455	0.00775382	0.0670115	0.247219	0.0558274	0.335209	0.030205	0.602296	0.0220582	0.703566	0.00542898	0.925394	0.0100981	0.861726	0.401624	4.68485e-13	-0.0163588	0.777806	0.11956	0.038487	0.0484821	0.402749	0.150552	0.00901059	-0.217648	0.000144876	-0.164308	0.00432491	0.085849	0.137947	-0.060127	0.29926	0.0599531	0.300662	0.116729	0.0433552
17074427	DEFB109P1B	NR_003668	darkturquoise	0.118948	0.0394992	0.166543	0.00381838	0.59169	1.00955e-29	-0.0999587	0.0839094	0.00690406	0.905209	0.0844462	0.144523	0.106123	0.0664139	-0.103734	0.0728028	-0.126545	0.0284164	-0.0665628	0.250406	-0.0873669	0.131092	-0.153455	0.00775382	0.0670115	0.247219	0.0558274	0.335209	0.030205	0.602296	0.0220582	0.703566	0.00542898	0.925394	0.0100981	0.861726	0.401624	4.68485e-13	-0.0163588	0.777806	0.11956	0.038487	0.0484821	0.402749	0.150552	0.00901059	-0.217648	0.000144876	-0.164308	0.00432491	0.085849	0.137947	-0.060127	0.29926	0.0599531	0.300662	0.116729	0.0433552
17074773	DEFB109P1B	NR_003668	darkturquoise	0.049357	0.394303	0.0520386	0.369089	0.517622	5.81646e-22	-0.15781	0.00616036	0.0260888	0.652666	-0.00275564	0.962091	0.0653223	0.259364	-0.0146645	0.800307	-0.0389351	0.501702	-0.0539282	0.351936	-0.121136	0.0359848	-0.125817	0.0293481	0.0862636	0.136048	0.0339482	0.558067	-0.0574506	0.321325	0.0267949	0.643904	0.00250697	0.96551	-0.0988813	0.0873183	0.451251	1.86586e-16	-0.0604689	0.296516	0.11863	0.0400323	0.0732739	0.205676	0.160773	0.00525086	-0.0979311	0.0904159	-0.0952026	0.0998022	0.0702078	0.225338	-0.134032	0.0202167	0.0539492	0.351748	0.149216	0.00964765
17084704	RP11-331F9.3	OTTHUMT00000052320	darkturquoise	-0.0146802	0.800098	0.112023	0.0525866	0.37265	2.57037e-11	-0.000674644	0.990716	0.156222	0.00670382	0.140575	0.014819	-0.00817533	0.88786	-0.0433962	0.453942	0.0318373	0.582816	-0.0754039	0.192767	-0.347201	6.3307e-10	-0.157956	0.00611227	-0.124976	0.030457	-0.115706	0.0452354	-0.186879	0.00114585	0.112989	0.050568	0.144622	0.0121529	-0.0268625	0.643068	0.288998	3.50972e-07	0.0599652	0.300564	0.153176	0.00786721	0.00206884	0.971534	0.119709	0.0382448	-0.051103	0.37777	-0.112061	0.0525068	0.142175	0.0137093	-0.0516781	0.37242	0.0921217	0.111312	0.243179	2.05808e-05
17099703	MIR3689E	NR_039695	darkturquoise	0.0426763	0.461472	0.110918	0.0549766	0.62054	2.53784e-33	0.054784	0.344334	-0.0202601	0.726724	0.0782815	0.176282	-0.116994	0.0428775	-0.0638276	0.270447	0.0739732	0.201371	-0.0869515	0.132941	-0.17734	0.00204745	0.0589634	0.308726	-0.0804584	0.164524	-0.150814	0.00889003	-0.148413	0.0100491	0.00519738	0.928568	-0.00948396	0.870058	-0.0858543	0.137922	0.544635	1.43094e-24	-0.109692	0.057734	-0.021236	0.714123	-0.0639157	0.269784	-0.0287075	0.620421	-0.0168806	0.770913	-0.0788686	0.173051	0.044669	0.440799	0.00561867	0.922796	-0.0169317	0.770239	0.0454714	0.432626
17100695	MT-TS1	ENST00000387416	darkturquoise	0.0648561	0.262786	-0.000673843	0.990727	0.363415	8.49631e-11	0.13621	0.0182557	0.0309013	0.593951	0.0331095	0.567839	0.0456279	0.431042	0.0602149	0.298552	-0.0319594	0.581371	0.0107764	0.85254	-0.0672743	0.245367	0.0539787	0.351483	-0.169053	0.00331375	-0.050207	0.386201	0.0228545	0.693396	-0.00788395	0.891832	0.0304562	0.59928	-0.00405412	0.944252	0.29244	2.50609e-07	-0.0146454	0.800561	-0.0667707	0.248926	-0.0585756	0.311925	-0.0506702	0.381829	-0.0514021	0.374981	-0.0466475	0.420806	0.0196477	0.73467	0.053959	0.35166	0.0392965	0.497737	0.0142106	0.806363
17100699	MT-TE	ENST00000387459	darkturquoise	-0.0278672	0.630693	0.284206	5.56775e-07	0.464936	1.70389e-17	0.13164	0.0225786	0.0195052	0.736523	0.00701424	0.903703	-0.11233	0.0519378	-0.194202	0.000719899	-0.048813	0.399542	0.0262368	0.650826	-0.226912	7.31886e-05	0.11677	0.043281	-0.0467229	0.420055	-0.0593455	0.305596	-0.228884	6.30555e-05	0.0145224	0.802203	-0.0351182	0.544573	-0.192234	0.00081702	0.316157	2.1764e-08	-0.190746	0.000898365	0.13084	0.0234207	0.116094	0.0445145	0.048741	0.400239	-0.153081	0.00790636	-0.0647622	0.263479	0.213472	0.00019529	-0.0121929	0.833423	0.110093	0.0568184	0.154622	0.00729416
17100751	POTEC	NM_001137671	darkturquoise	0.0587964	0.310101	0.0831004	0.151054	0.376317	1.58209e-11	0.120718	0.0366343	-0.0501407	0.38683	0.0572949	0.322641	-0.166861	0.00375083	0.0184002	0.750942	0.176381	0.00216698	-0.115014	0.0465472	-0.149586	0.00946746	0.108355	0.0608677	-0.174545	0.00241411	-0.204647	0.000360234	-0.157059	0.00641229	-0.0165082	0.775831	-0.00791538	0.891404	-0.056403	0.330242	0.333507	3.16458e-09	-0.0493858	0.394027	-0.0826317	0.153381	-0.113162	0.0502152	-0.137235	0.0173918	0.0932767	0.106881	-0.119983	0.0378018	-0.0193348	0.73874	0.00896403	0.877124	-0.0221501	0.702389	0.0155611	0.788378
17111801	IGBP1-AS1	ENST00000366397	darkturquoise	0.0744778	0.198305	0.0781044	0.177266	0.437154	1.96761e-15	-0.144106	0.0124675	0.0511967	0.376896	-0.0810205	0.161585	0.130588	0.0236906	-0.072058	0.213319	-0.141081	0.0144595	0.0881784	0.127537	0.0127063	0.826518	-0.122937	0.0332931	0.0366949	0.526646	0.13791	0.0168424	0.0433223	0.454712	0.0635245	0.272733	0.0647915	0.263263	-0.0967919	0.0942452	0.290148	3.13764e-07	-0.115564	0.045503	0.0938576	0.104705	0.134751	0.0195502	0.131995	0.0222144	-0.178242	0.00194041	0.0125013	0.829273	0.0398317	0.491895	-0.0962597	0.0960779	0.0438967	0.448747	0.0261217	0.652257
17118287	LOC100128364	AK096229	darkturquoise	0.0486025	0.401581	0.0529305	0.360929	0.653175	7.1351e-38	-0.0301736	0.602674	-0.051107	0.377733	-0.0405905	0.483676	-0.0409411	0.479904	0.0331795	0.567021	0.0590656	0.307887	-0.0277195	0.632506	-0.0853063	0.140463	-0.0645469	0.265073	-0.0570165	0.325001	-0.0608523	0.293458	-0.0784353	0.175431	0.0155055	0.789116	0.0899153	0.120178	-0.0887552	0.125055	0.600441	8.92675e-31	-0.101974	0.077823	-0.040863	0.480743	-0.0127246	0.826272	0.0146528	0.800463	-0.0260327	0.653364	-0.111416	0.053889	-0.0338608	0.559082	-0.099129	0.0865247	0.093712	0.105247	0.0153078	0.791743
16658064	TNFRSF14	NM_003820	green	0.0058606	0.919482	-0.059488	0.304434	0.0646189	0.264539	-0.107408	0.0631741	-0.047193	0.415388	0.48997	1.60338e-19	-0.116938	0.0429789	0.0531553	0.35889	0.163669	0.00448051	-0.0989638	0.0870534	-0.310753	3.87158e-08	-0.232974	4.60975e-05	-0.0617468	0.286406	-0.263824	3.60715e-06	-0.0782231	0.176606	-0.00514983	0.92922	0.192005	0.000829105	0.242298	2.2095e-05	0.203618	0.000386249	0.146905	0.0108441	-0.0248682	0.667925	-0.0298296	0.606817	0.213297	0.000197717	0.140778	0.0146735	-0.156557	0.0065857	0.0206375	0.721842	0.0486322	0.401292	0.0447345	0.440129	-0.0127997	0.825263
16658428	ZBTB48	NM_001278647	green	0.0627592	0.278564	0.00541584	0.925575	0.0178193	0.758558	0.00358529	0.95069	-0.0603331	0.297603	0.415043	6.39425e-14	-0.154529	0.00732987	-0.0240288	0.678498	0.151981	0.008371	-0.138977	0.0160046	-0.184889	0.00129641	-0.120628	0.0367755	-0.0531317	0.359103	-0.191211	0.000872187	-0.0299201	0.605726	-0.0477297	0.410098	-0.0713111	0.218115	0.182866	0.00146782	0.125991	0.0291232	-0.00763449	0.895235	-0.0196114	0.735141	-0.00222727	0.969356	0.018343	0.751691	0.125932	0.0291988	-0.0521774	0.367812	0.116885	0.043073	0.198504	0.000543585	-0.0638935	0.269951	-0.0808801	0.162316
16658690	PIK3CD	NM_005026	green	0.030375	0.600254	-0.0452442	0.434931	-0.0204118	0.724761	0.16644	0.00384032	-0.155949	0.00680138	0.846971	9.33026e-84	-0.0596783	0.302887	0.195366	0.000667566	0.170708	0.00301499	-0.285327	5.00164e-07	-0.470729	5.98634e-18	-0.170876	0.00298612	-0.339642	1.55389e-09	-0.454771	1.01848e-16	0.126917	0.0279497	0.016351	0.77791	-0.019809	0.732575	0.660849	5.0144e-39	0.0780374	0.177639	0.530092	3.88445e-23	-0.17098	0.00296831	-0.389118	2.76933e-12	-0.184553	0.00132353	0.143805	0.0126541	-0.216988	0.000151943	0.18027	0.00171825	0.644705	1.2247e-36	-0.241035	2.44518e-05	-0.0352306	0.543285
16658758	UBE4B	NM_001105562	green	0.00302761	0.958353	0.131212	0.023026	-0.00552047	0.924141	-0.00847917	0.883722	0.127932	0.0267117	0.519704	3.73056e-22	0.209402	0.000259825	-0.196524	0.000619034	-0.220517	0.000117617	-0.0660857	0.253825	-0.24919	1.25872e-05	-0.202419	0.000418773	-0.208851	0.000269946	0.0580691	0.316134	0.211969	0.000217139	0.108994	0.0593537	-0.227347	7.08304e-05	0.280684	7.77335e-07	-0.147262	0.010651	0.266611	2.81863e-06	0.216907	0.000152831	-0.0755244	0.192055	0.0488973	0.398728	-0.254651	7.96558e-06	-0.162126	0.00487721	0.460624	3.66396e-17	0.409291	1.51793e-13	-0.0144929	0.802596	0.220462	0.000118095
16659140	PLOD1	AK294688	green	0.0967168	0.094502	0.0812028	0.160641	0.0733743	0.205054	0.0679192	0.24086	-0.107641	0.0625989	0.454477	1.07162e-16	-0.0843772	0.144853	0.0552022	0.340658	0.087501	0.130499	0.0305151	0.598573	-0.217707	0.00014426	-0.0980519	0.0900175	-0.133508	0.0207152	-0.236502	3.50201e-05	0.0145687	0.801584	0.0399813	0.490269	-0.000852145	0.988273	0.263717	3.64127e-06	0.0861145	0.136728	0.132162	0.0220442	-0.113031	0.0504827	-0.0990825	0.0866733	-0.151325	0.00865914	0.0302205	0.60211	0.0693509	0.231065	0.164263	0.0043358	0.392366	1.75819e-12	-0.0320489	0.580313	-0.0308468	0.594603
16659238	TNFRSF1B	NM_001066	green	0.0424726	0.463615	0.0319983	0.580911	0.0239239	0.679825	0.0642799	0.267059	-0.0415368	0.473531	0.706452	1.20284e-46	0.0212275	0.714232	0.102785	0.0754741	0.0365341	0.528461	0.0858664	0.137867	-0.344979	8.26407e-10	-0.316737	2.04448e-08	-0.256409	6.85895e-06	-0.214144	0.000186196	0.19484	0.00069075	0.134837	0.0194719	0.183687	0.00139586	0.494396	6.74871e-20	0.077495	0.18068	0.224356	8.86174e-05	-0.0937984	0.104925	-0.098745	0.0877573	-0.032061	0.58017	0.00986371	0.864904	-0.153062	0.0079142	0.2514	1.04725e-05	0.559222	4.42361e-26	-0.017436	0.763596	-0.122206	0.0343644
16659704	PLEKHM2	NM_015164	green	0.0509654	0.379058	0.120572	0.036863	0.0261008	0.652517	0.0771882	0.182418	0.0362539	0.531629	0.390561	2.26458e-12	-0.170112	0.00311962	-0.150537	0.00901732	0.0181851	0.75376	0.229254	6.13087e-05	-0.20095	0.000462095	0.00341585	0.953018	-0.0991656	0.0864082	-0.116911	0.0430277	-0.118883	0.039607	0.0361149	0.533205	0.113849	0.0488261	0.0442356	0.445249	-0.0219336	0.705163	-0.157223	0.00635629	0.0664232	0.251403	0.215541	0.000168556	0.0196775	0.734282	-0.0360067	0.534433	0.0571724	0.323678	0.355279	2.36079e-10	0.307367	5.52177e-08	-0.0294085	0.611906	-0.0130572	0.821806
16660919	TMEM57	NM_018202	green	-0.0292019	0.61441	0.141735	0.0140067	-0.110627	0.0556213	0.253622	8.68938e-06	0.124708	0.0308173	-0.500179	2.13672e-20	-0.213172	0.000199477	-0.255529	7.39288e-06	-0.0171053	0.76795	0.0222439	0.701189	0.193807	0.000738501	0.600283	9.33249e-31	0.050467	0.383743	0.0784492	0.175355	-0.324178	9.06052e-09	-0.0131344	0.82077	-0.260896	4.65996e-06	-0.47439	3.05927e-18	-0.209084	0.000265621	-0.395547	1.12136e-12	0.0694832	0.230174	0.124491	0.0311113	-0.182013	0.00154614	-0.0250029	0.666234	0.178436	0.00191806	0.0856288	0.138964	-0.185155	0.00127526	0.0306667	0.596757	0.0745739	0.197725
16661206	RPS6KA1	ENST00000526792	green	0.00241626	0.966757	0.0408749	0.480615	-0.0452622	0.434749	0.206317	0.000321436	-0.236595	3.47663e-05	0.692711	3.35571e-44	-0.145892	0.0114086	0.108992	0.0593575	0.19501	0.000683214	-0.181376	0.00160714	-0.193185	0.000768688	-0.0710222	0.21999	-0.218055	0.000140679	-0.408161	1.79546e-13	0.181334	0.00161119	-0.125631	0.0295905	-0.00035088	0.995171	0.64728	5.2093e-37	0.0593419	0.305626	0.413608	7.94601e-14	-0.32689	6.69798e-09	-0.366203	5.94551e-11	-0.223951	9.13218e-05	0.142793	0.0133002	-0.0748466	0.196086	-0.0335789	0.56236	0.565869	8.56592e-27	-0.199577	0.00050631	-0.266925	2.74099e-06
16661255	ARID1A	NM_006015	green	-0.0393738	0.496891	-0.0435252	0.4526	-0.0193224	0.738902	0.199866	0.000496709	0.0588775	0.309433	0.555278	1.15189e-25	0.0636872	0.271504	0.130202	0.0241111	-0.0241926	0.67643	-0.0350296	0.545589	-0.508151	4.2229e-21	-0.0235637	0.684385	-0.323522	9.74266e-09	-0.28208	6.81385e-07	-0.132598	0.0216057	0.0539511	0.351731	0.0835769	0.148717	0.185512	0.0012474	-0.034797	0.548262	0.28438	5.47617e-07	0.0992917	0.0860068	-0.189842	0.000951329	-0.0912362	0.114807	0.00655706	0.909952	-0.0884809	0.12623	0.499285	2.55623e-20	0.420842	2.62987e-14	0.00481536	0.933806	0.399715	6.17425e-13
16661298	ZDHHC18	NM_032283	green	0.0668613	0.248283	-0.167391	0.0036406	0.0199843	0.730299	-0.0330042	0.569073	-0.165585	0.00402841	0.764998	6.82683e-59	0.0711424	0.219208	0.308569	4.87057e-08	0.146419	0.011112	-0.349544	4.76956e-10	-0.249308	1.24648e-05	-0.324857	8.40228e-09	-0.22607	7.79696e-05	-0.357935	1.69659e-10	0.298382	1.38651e-07	-0.0169326	0.770227	-0.00776113	0.893507	0.699534	2.13232e-45	0.186581	0.0011673	0.520284	3.29467e-22	-0.240809	2.48978e-05	-0.379882	9.812e-12	-0.0543673	0.348022	0.157326	0.00632161	-0.2256	8.0763e-05	-0.156556	0.00658602	0.342945	1.05272e-09	-0.248701	1.31067e-05	-0.186517	0.00117197
16661497	THEMIS2	NM_001286113	green	0.0495049	0.392887	0.0109333	0.850418	0.0188601	0.74493	0.0376132	0.516345	-0.16413	0.00436781	0.759504	1.35245e-57	0.0707767	0.221593	0.144141	0.0124463	0.0419837	0.468781	0.0217926	0.70697	-0.250711	1.10928e-05	-0.339969	1.49548e-09	-0.247712	1.42208e-05	-0.266235	2.91455e-06	0.361838	1.03807e-10	-0.0222576	0.701015	0.285211	5.05761e-07	0.668142	3.73598e-40	0.0626469	0.279426	0.410778	1.21594e-13	-0.246996	1.50832e-05	-0.296684	1.6443e-07	-0.0871747	0.131945	-0.00944531	0.870583	-0.0710294	0.219943	0.0468119	0.419169	0.628843	1.9851e-34	-0.199657	0.000503641	-0.204924	0.000353505
16661527	XKR8	NM_018053	green	0.0667994	0.248722	0.116669	0.043464	-0.00477209	0.9344	0.00904605	0.876008	-0.0872771	0.13149	0.667487	4.73262e-40	-0.0392958	0.497743	-0.0301989	0.60237	0.0548367	0.34387	-0.140639	0.0147731	-0.183287	0.00143054	-0.247165	1.48748e-05	-0.181695	0.00157628	-0.189656	0.000962604	0.228247	6.61728e-05	0.0732871	0.205595	0.0634307	0.273443	0.465246	1.61168e-17	0.0124963	0.829341	0.188308	0.00104786	-0.0997077	0.0846938	-0.0970468	0.0933772	-0.0508885	0.379778	-0.0211606	0.715094	-0.0841189	0.146091	0.0973089	0.0924915	0.439284	1.38801e-15	-0.134913	0.0194027	-0.217813	0.00014316
16662453	AGO1	NM_012199	green	0.0805716	0.163929	0.100521	0.0821732	-0.00120544	0.983412	0.175446	0.00228979	0.0645996	0.264682	0.6572	1.78976e-38	0.0351087	0.544682	-0.0470311	0.416992	-0.0640995	0.268407	0.0969852	0.0935863	-0.369647	3.80738e-11	-0.171677	0.00285166	-0.249361	1.24101e-05	-0.179185	0.001834	0.00888744	0.878165	0.122827	0.0334535	-0.00641336	0.911918	0.329011	5.27708e-09	-0.057806	0.318336	0.225128	8.36604e-05	0.0853175	0.140411	-0.0186522	0.747646	-0.020933	0.718027	-0.102564	0.0761099	-0.0774544	0.180909	0.475125	2.67104e-18	0.508935	3.59226e-21	0.0430852	0.457187	0.141942	0.0138661
16662537	MAP7D1	NM_001286365	green	0.0164268	0.776908	-0.0703146	0.224632	-0.128764	0.0257317	0.228685	6.40159e-05	-0.228457	6.51298e-05	0.481249	8.50884e-19	-0.288332	3.74382e-07	0.145527	0.0116186	0.301758	9.84689e-08	-0.198924	0.000528705	-0.265668	3.06482e-06	0.125612	0.0296148	-0.171853	0.0028228	-0.436136	2.3227e-15	-0.114323	0.0478885	-0.0904857	0.117835	-0.16928	0.00327121	0.28146	7.22539e-07	0.0100401	0.862511	0.118619	0.040052	-0.222699	0.000100198	-0.286505	4.46661e-07	-0.263893	3.58528e-06	0.309542	4.39815e-08	0.000907305	0.987514	0.151008	0.00880169	0.449097	2.69347e-16	-0.192915	0.00078212	-0.0699603	0.226982
16662623	ZC3H12A	NM_025079	green	0.109773	0.0575485	0.315876	2.24327e-08	0.0111263	0.84781	0.0103605	0.85817	0.0778268	0.178815	0.367089	5.30399e-11	-0.0047799	0.934293	-0.171663	0.00285385	-0.0852739	0.140614	-0.0700543	0.226357	-0.128682	0.0258268	-0.184228	0.00135025	-0.0760892	0.188743	-0.0253487	0.661901	0.0455787	0.43154	0.0710269	0.21996	0.188234	0.00105279	0.26544	3.12748e-06	-0.0880352	0.128158	0.0911302	0.115231	0.122312	0.0342076	0.117049	0.0427794	0.0983602	0.0890063	-0.218051	0.000140718	-0.0865964	0.134538	0.10622	0.0661638	0.105641	0.067666	0.192305	0.000813303	-0.100421	0.0824797
16663129	MIR30E	NR_029846	green	0.0439853	0.447832	0.421462	2.38934e-14	0.00633543	0.912984	-0.101039	0.0806007	0.0956538	0.0981987	0.401357	4.86954e-13	0.0878898	0.128792	-0.34188	1.19412e-09	-0.2182	0.000139219	-0.0277357	0.632306	-0.0872973	0.1314	-0.227468	7.01842e-05	0.036787	0.525608	0.0966373	0.0947748	0.143784	0.0126678	0.0833371	0.14989	0.0193841	0.738099	0.273085	1.5725e-06	-0.159509	0.00562302	0.106332	0.0658772	0.207936	0.000287584	0.154361	0.00739486	0.23275	4.69002e-05	-0.354636	2.55634e-10	-0.204053	0.00037505	0.181988	0.00154851	0.113314	0.0499045	0.0473124	0.414208	-0.0103702	0.858038
16664765	ZYG11B	NM_024646	green	0.0308194	0.59493	0.129371	0.0250368	-0.0094454	0.870582	0.0639815	0.269291	-0.0438726	0.448998	0.455876	8.40944e-17	0.177521	0.00202552	-0.0954502	0.0989196	-0.199888	0.000495969	-0.0496537	0.391464	0.0379488	0.512606	-0.195629	0.00065625	-0.0584285	0.313143	0.0686403	0.235891	0.427359	9.49238e-15	-0.0723154	0.211685	-0.161686	0.0049962	0.48361	5.44154e-19	-0.119709	0.0382441	0.277133	1.08326e-06	-0.0281918	0.626715	-0.117711	0.04161	-0.00910327	0.87523	-0.220272	0.000119741	-0.0125001	0.82929	0.111422	0.0538753	0.428482	7.94496e-15	-0.0995334	0.0852422	-0.156063	0.0067606
16667037	CDC7	NM_001134419	green	-0.016395	0.777328	0.288109	3.82591e-07	0.0432995	0.45495	0.115004	0.0465676	0.103018	0.0748111	-0.400929	5.1813e-13	-0.0371546	0.521476	-0.334859	2.70906e-09	-0.242786	2.1243e-05	0.192974	0.000779173	0.360261	1.26691e-10	0.291275	2.81019e-07	0.194307	0.000715014	0.291679	2.70099e-07	-0.0282455	0.626059	0.021344	0.712733	0.120374	0.037176	-0.274859	1.33644e-06	-0.206799	0.000310988	-0.316397	2.12087e-08	0.0843892	0.144795	0.277065	1.09006e-06	-0.0124832	0.829516	-0.297246	1.55426e-07	0.266933	2.73891e-06	0.00769848	0.894362	-0.16496	0.00417122	0.218412	0.000137094	-0.0799889	0.167009
16668288	AMPD2	NM_001257360	green	0.132473	0.0217302	0.0701484	0.225732	0.066028	0.254241	0.122547	0.0338612	-0.119943	0.0378658	0.747686	6.39527e-55	-0.104035	0.071971	0.0343549	0.553358	0.149284	0.00961394	-0.262106	4.19366e-06	-0.323347	9.93352e-09	-0.187653	0.00109181	-0.192185	0.000819576	-0.343129	1.02999e-09	0.090468	0.117907	-0.0363154	0.530933	-0.140172	0.0151106	0.489385	1.79599e-19	0.137411	0.0172469	0.308324	4.99705e-08	-0.110848	0.0551304	-0.262861	3.92533e-06	-0.0209578	0.717708	0.0783703	0.175791	-0.155778	0.00686315	0.145091	0.0118736	0.388249	3.12483e-12	-0.142843	0.0132682	-0.0740874	0.200674
16669930	RNF115	NM_014455	green	-0.0588904	0.309327	0.220195	0.000120419	0.0801736	0.166028	0.248307	1.35401e-05	0.0319202	0.581836	-0.511214	2.23931e-21	-0.161517	0.00504247	-0.262817	3.94043e-06	-0.12531	0.0300125	0.125965	0.0291561	0.206399	0.000319636	0.559799	3.84194e-26	0.104867	0.0697127	0.13575	0.0186555	-0.336202	2.31987e-09	-0.0623236	0.28192	-0.0933064	0.106769	-0.524476	1.33236e-22	-0.112009	0.0526164	-0.424464	1.4967e-14	0.123951	0.0318561	0.262614	4.01135e-06	-0.117729	0.0415797	-0.14685	0.0108742	0.175103	0.00233641	0.11574	0.0451719	-0.247044	1.50234e-05	0.236083	3.6192e-05	0.102885	0.0751904
16670632	SETDB1	NM_001145415	green	-0.04412	0.446441	0.0423203	0.465222	-0.0113399	0.844924	-0.164718	0.00422774	0.11859	0.0401002	0.332915	3.38665e-09	0.37416	2.10637e-11	-0.137857	0.0168853	-0.416011	5.51982e-14	0.315581	2.31537e-08	-0.149855	0.00933817	-0.268607	2.35837e-06	0.00715357	0.9018	0.220823	0.000115013	0.191972	0.000830829	0.0682322	0.238694	0.208167	0.00028303	0.166414	0.003846	-0.217628	0.00014509	0.241292	2.39545e-05	0.314851	2.50416e-08	0.163263	0.00458205	0.371812	2.86951e-11	-0.37147	3.00084e-11	0.0046135	0.936575	0.444675	5.67621e-16	0.199607	0.00050532	0.155505	0.00696271	0.334714	2.75481e-09
16670826	ZNF687	NM_020832	green	0.0849919	0.141937	0.122346	0.0341577	0.156537	0.00659274	0.0262737	0.650367	0.00318461	0.956195	0.655961	2.74609e-38	0.00151175	0.979198	-0.00307815	0.957658	-0.0201187	0.728556	-0.0469983	0.417317	-0.284203	5.56934e-07	-0.218807	0.000133222	-0.196426	0.000623022	-0.186124	0.00120101	0.111325	0.054085	0.0630924	0.276015	0.201977	0.000431399	0.374288	2.0709e-11	0.0983795	0.0889432	0.176974	0.00209235	-0.00624276	0.914252	-0.0243376	0.674601	0.0440821	0.446832	-0.0926288	0.109349	-0.123769	0.0321097	0.215805	0.000165404	0.349855	4.59264e-10	-0.00365505	0.949732	-0.0511622	0.377217
16671217	INTS3	NM_023015	green	0.0212941	0.713376	0.123969	0.0318301	0.0592934	0.306022	0.0220814	0.70327	0.00384574	0.947113	0.572009	1.81823e-27	0.119728	0.0382146	-0.0918124	0.112523	-0.168621	0.00339599	0.147564	0.0104903	-0.308151	5.0884e-08	-0.209922	0.00025059	-0.170545	0.00304335	-0.0878722	0.128869	0.106955	0.0643011	0.00654417	0.910129	0.281873	6.94877e-07	0.315832	2.25374e-08	-0.0494153	0.393744	0.292119	2.58648e-07	0.100527	0.082156	-0.0742558	0.19965	0.13725	0.0173792	-0.206025	0.000327934	-0.0337524	0.560342	0.360913	1.16688e-10	0.376419	1.56062e-11	0.028134	0.627423	0.238427	3.00907e-05
16671457	IL6R	NM_000565	green	0.0312812	0.58942	-0.054253	0.349038	-0.0754976	0.192213	0.186991	0.00113793	-0.206152	0.000325085	0.826124	3.23867e-76	-0.0597043	0.302676	0.201475	0.000446166	0.197306	0.000588131	-0.222084	0.000104842	-0.346914	6.55304e-10	-0.197967	0.000563151	-0.348863	5.17987e-10	-0.419843	3.06881e-14	0.202817	0.000407723	-0.0424132	0.464241	-0.0462466	0.424814	0.647242	5.27534e-37	0.0423147	0.46528	0.417633	4.30949e-14	-0.230619	5.52469e-05	-0.370946	3.21398e-11	-0.231254	5.26248e-05	0.171189	0.00293279	-0.144991	0.0119326	0.119106	0.0392356	0.64162	3.37255e-36	-0.286584	4.43293e-07	-0.15506	0.00712799
16671545	ZBTB7B	NR_046206	green	0.0610544	0.291855	-0.0365561	0.528212	-0.028404	0.624122	0.0669619	0.247571	-0.203241	0.000396223	0.579092	2.92083e-28	-0.0922971	0.11063	0.104598	0.0704357	0.163694	0.00447433	-0.033646	0.561579	-0.155531	0.00695341	-0.140521	0.0148579	-0.13897	0.01601	-0.31236	3.26604e-08	0.138252	0.0165702	-0.0762091	0.188045	0.0536621	0.35432	0.484632	4.47896e-19	0.0790761	0.17192	0.258894	5.54206e-06	-0.251683	1.02275e-05	-0.181743	0.00157174	-0.0369617	0.523642	0.128833	0.0256516	-0.0104384	0.857114	-0.0466649	0.420632	0.403384	3.62586e-13	-0.251925	1.00226e-05	-0.223711	9.29644e-05
16671707	MTX1	NM_002455	green	0.040732	0.482152	0.274908	1.3305e-06	-0.0434692	0.453182	0.127162	0.0276473	-0.135815	0.0185987	0.493687	7.758e-20	-0.114498	0.0475464	-0.149493	0.00951216	-0.0272343	0.638477	0.00735412	0.899061	0.131155	0.0230861	-0.0231442	0.689709	0.0126416	0.827387	-0.137377	0.017275	0.267935	2.5047e-06	-0.0132253	0.819551	0.0575581	0.320419	0.514129	1.21706e-21	-0.101323	0.0797471	0.14892	0.00979381	-0.239694	2.72134e-05	-0.0744291	0.1986	-0.122009	0.0346584	-0.125012	0.0304081	0.0855362	0.139393	-0.0839246	0.147028	0.437189	1.95641e-15	-0.173057	0.00263279	-0.428172	8.34632e-15
16672598	NCSTN	NM_001290184	green	0.131131	0.0231111	0.0510107	0.378634	0.0656346	0.257088	0.0581173	0.315732	-0.0924237	0.11014	0.605295	2.25096e-31	0.110226	0.0565181	0.105144	0.0689736	-0.0621407	0.283337	0.0486527	0.401094	-0.209241	0.00026275	-0.220903	0.000114345	-0.242209	2.22543e-05	-0.195768	0.000650365	0.261291	4.50234e-06	0.0277069	0.63266	0.201645	0.000441108	0.530132	3.85e-23	0.0361568	0.53273	0.375366	1.79522e-11	-0.156555	0.00658622	-0.21607	0.000162296	-0.0990611	0.0867417	-0.0891892	0.123213	-0.0423123	0.465306	0.129996	0.0243371	0.527716	6.56241e-23	-0.140267	0.0150411	-0.0965497	0.0950757
16673043	UHMK1	NM_001184763	green	-0.137115	0.0174908	0.169765	0.00318203	-0.0271639	0.639345	0.0930357	0.107794	0.117421	0.0421198	-0.499208	2.59587e-20	0.0906095	0.117331	-0.333084	3.32192e-09	-0.366814	5.49553e-11	0.309627	4.35894e-08	0.482897	6.22972e-19	0.312735	3.13851e-08	0.323969	9.27253e-09	0.449085	2.69867e-16	0.107622	0.0626455	-0.116529	0.0437175	-0.05383	0.352814	-0.313011	3.0477e-08	-0.256031	7.08387e-06	-0.356318	2.07521e-10	0.129554	0.0248296	0.323817	9.43038e-09	0.0120914	0.83479	-0.348449	5.44627e-10	0.233907	4.28834e-05	0.0444427	0.44312	-0.138454	0.0164107	0.168472	0.00342475	-0.0961561	0.0964378
16673410	MPZL1	NM_001146191	green	0.124959	0.0304794	0.110787	0.0552663	0.0931202	0.107473	0.00491033	0.932504	-0.0335212	0.563033	0.451946	1.65669e-16	0.059675	0.302914	-0.0135463	0.815249	-0.0210765	0.716178	-0.0992206	0.0862331	-0.0933092	0.106758	-0.14765	0.0104449	-0.184232	0.00134993	-0.0967904	0.0942502	0.221958	0.000105822	-0.0649128	0.262368	-0.019972	0.730458	0.346791	6.65109e-10	0.0316877	0.584589	0.2106	0.000239011	-0.0587089	0.310823	-0.153088	0.00790351	0.00173891	0.976073	-0.0737607	0.202672	-0.210632	0.000238479	0.0399227	0.490906	0.225619	8.06483e-05	-0.0514154	0.374858	-0.0958052	0.0976653
16676008	PPP1R12B	NM_001167857	green	0.0510069	0.378669	0.0827162	0.15296	0.0905154	0.117714	-0.180587	0.00168568	-0.0290054	0.616797	0.540229	3.95676e-24	0.281568	7.15196e-07	-0.0564019	0.330252	-0.194098	0.000724724	-0.0664381	0.251296	-0.129273	0.0251473	-0.363572	8.32707e-11	-0.0789179	0.172782	0.0452796	0.434572	0.380451	9.08701e-12	-0.00683822	0.906109	-0.0688042	0.234772	0.465766	1.46843e-17	-0.0256917	0.657615	0.429462	6.79969e-15	0.0676357	0.242834	-0.110922	0.0549685	0.150168	0.00918959	-0.235004	3.93751e-05	-0.14105	0.0144814	0.108816	0.0597716	0.26943	2.19017e-06	-0.0394667	0.495875	0.0459876	0.427414
16676049	RP11-569A11.1	OTTHUMT00000099176	green	0.00541676	0.925562	-0.0344788	0.551928	-0.0202786	0.726485	0.0591747	0.306993	-0.126038	0.0290622	0.60006	9.93638e-31	-0.00670905	0.907874	0.126162	0.0289038	0.0910072	0.115724	-0.242894	2.10595e-05	-0.238998	2.87614e-05	-0.0965608	0.0950377	-0.154287	0.00742338	-0.295235	1.90019e-07	0.0863604	0.135607	-0.0887661	0.125009	-0.155283	0.00704475	0.450501	2.12075e-16	0.0315576	0.586134	0.462018	2.8642e-17	-0.0840296	0.146522	-0.263607	3.67651e-06	-0.0992984	0.0859858	0.0897854	0.120717	-0.152896	0.00798273	0.0146036	0.801118	0.260358	4.88277e-06	-0.16696	0.00372983	0.0123523	0.831277
16676150	BTG2	NM_006763	green	0.201746	0.000438141	0.162927	0.00466758	0.0236042	0.683871	0.0200562	0.729367	0.0425167	0.463151	0.489187	1.86641e-19	-0.010454	0.856903	-0.0748128	0.196289	0.00267643	0.96318	-0.110582	0.0557201	-0.0391144	0.499733	-0.266456	2.85772e-06	-0.0880409	0.128134	-0.0906196	0.11729	0.227849	6.81947e-05	0.123043	0.0331412	0.0498463	0.389627	0.450735	2.03769e-16	0.0270454	0.640807	0.145635	0.0115562	-0.0775102	0.180594	-0.0121341	0.834215	0.0123956	0.830695	-0.0974459	0.0920314	-0.0801771	0.166009	-0.013362	0.817719	0.257874	6.05055e-06	-0.102868	0.075238	-0.272408	1.67253e-06
16676619	RASSF5	NM_182663	green	-0.0391969	0.498827	-0.206536	0.000316662	-0.055234	0.34038	0.0254339	0.660835	-0.021415	0.71182	0.533192	1.94771e-23	0.16241	0.00480208	0.315468	2.34364e-08	-0.0203542	0.725506	-0.00457155	0.937151	-0.239021	2.87092e-05	-0.307918	5.2135e-08	-0.189467	0.000974165	-0.13196	0.0222496	0.238696	2.94586e-05	0.0760176	0.18916	0.151741	0.00847553	0.408469	1.71534e-13	0.026938	0.642134	0.245929	1.646e-05	-0.0651008	0.260986	-0.0694428	0.230446	-0.0812344	0.160477	0.070598	0.222764	-0.170353	0.00307694	0.182954	0.00145994	0.479106	1.27316e-18	-0.0443731	0.443835	-0.0707649	0.22167
16680446	NADK	NM_001198993	green	0.0506217	0.382285	-0.0671286	0.246393	0.0598676	0.301353	0.121864	0.0348759	-0.275694	1.23748e-06	0.741513	1.39533e-53	-0.117296	0.04234	0.282921	6.29188e-07	0.261313	4.49399e-06	-0.106035	0.0666417	-0.318187	1.74776e-08	-0.173901	0.00250661	-0.289694	3.27981e-07	-0.494297	6.88152e-20	0.206237	0.000323204	-0.0491064	0.396712	0.37374	2.22656e-11	0.630459	1.19806e-34	0.200403	0.000479279	0.421668	2.31398e-14	-0.418299	3.89104e-14	-0.447989	3.24971e-16	-0.235098	3.90865e-05	0.208267	0.000281089	-0.030263	0.601599	-0.103497	0.0734613	0.608944	7.8641e-32	-0.309959	4.20931e-08	-0.272709	1.62739e-06
16680478	GNB1	NM_001282538	green	0.0532035	0.358454	-0.135987	0.0184486	-0.000937834	0.987094	-0.0146434	0.800589	0.136996	0.01759	0.523896	1.51149e-22	0.258049	5.96003e-06	0.15417	0.00746916	-0.10275	0.0755739	0.0166992	0.773307	-0.414853	6.58179e-14	-0.386278	4.1037e-12	-0.228215	6.63362e-05	-0.068122	0.239455	0.106678	0.064998	0.170016	0.00313683	0.0486251	0.401362	0.259023	5.48074e-06	-0.000617378	0.991504	0.241538	2.34869e-05	0.151093	0.00876347	-0.0146525	0.800467	0.208635	0.000274026	-0.0483031	0.404491	-0.18936	0.00098076	0.383315	6.16016e-12	0.304368	7.53425e-08	0.129861	0.0244864	0.256008	7.09753e-06
16680790	MEGF6	NM_001409	green	0.0882483	0.127234	-0.0617943	0.286035	-0.0279058	0.630219	-0.163647	0.00448609	0.00550548	0.924346	0.367212	5.22094e-11	-0.194455	0.000708221	-0.0447584	0.439885	0.230001	5.79173e-05	-0.227837	6.82576e-05	-0.307183	5.62912e-08	-0.186202	0.00119519	-0.061921	0.285046	-0.178934	0.00186175	-0.199342	0.000514252	0.0676461	0.242762	-0.139728	0.0154372	0.0171962	0.766752	0.0983416	0.0890672	-0.00764618	0.895075	0.154435	0.007366	0.0420113	0.468489	0.19247	0.000804798	0.217364	0.00014788	-0.180881	0.00165604	0.208392	0.000278663	0.0070039	0.903845	0.0127714	0.825643	0.148647	0.00993085
16681210	KLHL21	NM_014851	green	-0.0129251	0.82358	-0.0579526	0.317108	-0.0955691	0.0984981	-0.144096	0.0124738	-0.121621	0.0352427	0.554187	1.49755e-25	-0.0077566	0.893569	0.0842926	0.145258	0.113369	0.0497929	-0.28689	4.30409e-07	-0.127375	0.0273852	-0.290985	2.89106e-07	-0.0496512	0.391488	-0.166504	0.00382663	0.218783	0.000133459	-0.0670932	0.246643	-0.0631709	0.275416	0.484601	4.50551e-19	0.0732078	0.206087	0.262654	3.99707e-06	-0.0795755	0.16922	-0.126072	0.0290188	0.0847689	0.14299	0.119027	0.0393665	-0.195376	0.000667142	-0.103649	0.0730378	0.196653	0.000613844	-0.129279	0.0251409	-0.219421	0.000127414
16681288	TNFRSF9	NM_001561	green	0.0732004	0.206133	0.0990068	0.0869156	0.021317	0.713081	-0.0598513	0.301485	-0.124855	0.0306193	0.406073	2.44466e-13	0.112451	0.0516847	-0.0670279	0.247104	-0.0961666	0.0964013	-0.264508	3.3962e-06	0.00510426	0.929845	-0.144756	0.0120724	-0.00290424	0.960048	-0.0217604	0.707383	0.285952	4.71078e-07	-0.106623	0.065137	-0.300434	1.1267e-07	0.430593	5.67715e-15	-0.0387739	0.503476	0.300065	1.16975e-07	0.0016886	0.976765	-0.12514	0.0302377	-0.00860621	0.881992	-0.130852	0.0234075	-0.0904849	0.117838	0.0227428	0.69482	0.252774	9.33252e-06	-0.160276	0.00539447	-0.0934203	0.10634
16681323	RERE	NM_001042681	green	0.0518982	0.370384	-0.0320398	0.580421	0.030488	0.598898	-0.0104052	0.857565	0.0696773	0.228871	0.600793	8.08398e-31	0.179255	0.00182631	0.187519	0.00110099	-0.0655789	0.257492	0.0233459	0.687148	-0.393953	1.40571e-12	-0.352335	3.39314e-10	-0.327811	6.04031e-09	-0.153476	0.007745	0.143295	0.0129762	0.150673	0.00895462	0.397565	8.40797e-13	0.33666	2.2e-09	0.0681107	0.239534	0.287593	4.02154e-07	0.0459435	0.427859	-0.127416	0.0273346	0.0580673	0.316149	-0.0666717	0.24963	-0.215954	0.000163651	0.278476	9.55993e-07	0.352294	3.41026e-10	-0.0309627	0.593218	0.15965	0.00558022
16681814	KIAA2013	NM_138346	green	0.068774	0.234978	0.196778	0.000608836	0.0146307	0.800758	0.137378	0.0172741	-0.0984465	0.0887249	0.384839	5.00123e-12	-0.200422	0.000478668	-0.0721028	0.213034	0.130838	0.0234221	-0.0973304	0.0924192	-0.0967267	0.0944683	0.0113921	0.84422	-0.162911	0.0046716	-0.222593	0.000100981	0.0368704	0.524669	0.014896	0.797223	0.0293138	0.613055	0.259165	5.41391e-06	0.0212361	0.714122	-0.00198494	0.972688	-0.174554	0.00241282	-0.0957354	0.0979111	-0.194491	0.000706556	0.0133634	0.817699	0.0742972	0.199399	-0.00665985	0.908547	0.301974	9.63185e-08	-0.0538472	0.352661	-0.252092	9.88265e-06
16681996	CASP9	NM_001229	green	0.0778096	0.178911	0.14475	0.0120763	-0.0874556	0.130699	0.276976	1.09917e-06	-0.0543169	0.34847	0.525796	9.9933e-23	-0.153378	0.00778507	-0.0798881	0.167546	0.0987884	0.0876173	-0.121018	0.0361661	-0.195424	0.00066509	0.00758593	0.895898	-0.172756	0.0026792	-0.275375	1.2745e-06	0.106809	0.0646668	0.0543853	0.347863	-0.0103704	0.858035	0.406762	2.20836e-13	-0.0994402	0.0855364	0.201812	0.000436202	-0.167478	0.00362264	-0.215102	0.000173926	-0.238526	2.98573e-05	0.0174984	0.762775	-0.00963951	0.867946	0.138944	0.0160306	0.486752	2.98475e-19	-0.166286	0.00387377	-0.188369	0.00104386
16682402	PADI2	NM_007365	green	-0.0123389	0.831458	-0.00926632	0.873014	-0.0949046	0.100873	0.0570451	0.324758	-0.225405	8.1945e-05	0.389122	2.7679e-12	-0.0328417	0.570977	0.10714	0.0638377	0.113646	0.0492328	-0.0987798	0.087645	-0.0896587	0.121244	-0.0226406	0.696123	-0.141174	0.0143945	-0.252407	9.62536e-06	0.176794	0.00211476	-0.139551	0.0155698	-0.047572	0.411648	0.444311	6.0324e-16	-0.036653	0.527119	0.299615	1.22425e-07	-0.247317	1.46907e-05	-0.303884	7.91977e-08	-0.260734	4.72599e-06	0.0978316	0.0907455	-0.00892414	0.877666	-0.0629429	0.277156	0.423055	1.86528e-14	-0.271529	1.81173e-06	-0.157452	0.00627917
16682704	CAPZB	NM_001206540	green	-0.0112193	0.846553	-0.151689	0.00849804	-0.0380198	0.511817	0.105449	0.068169	-0.0239511	0.67948	0.510128	2.80603e-21	0.224481	8.77915e-05	0.198667	0.000537733	-0.13432	0.0199478	0.0723396	0.211531	-0.255662	7.31021e-06	-0.241117	2.42913e-05	-0.217717	0.000144156	-0.0696711	0.228913	0.158256	0.00601502	0.0811344	0.160995	0.047829	0.409123	0.342058	1.16929e-09	-0.0213485	0.712675	0.239334	2.8004e-05	0.0745955	0.197595	0.0477648	0.409754	0.0297756	0.60747	-0.0512041	0.376827	-0.14699	0.0107978	0.331128	4.15198e-09	0.445838	4.67051e-16	0.0914722	0.113867	0.0859118	0.137658
16683925	SLC9A1	NM_003047	green	0.0904937	0.117803	0.189361	0.000980717	0.00845283	0.88408	0.294937	1.95739e-07	-0.180137	0.00173203	0.689739	1.08832e-43	-0.154104	0.00749521	-0.0203747	0.72524	0.0987531	0.0877312	-0.185614	0.00123957	-0.257049	6.49404e-06	0.010203	0.860304	-0.207312	0.000300211	-0.389189	2.74209e-12	0.0993114	0.0859443	-0.0146895	0.799973	0.0142082	0.806395	0.532082	2.49598e-23	-0.0122395	0.832796	0.286368	4.52618e-07	-0.219295	0.000128581	-0.285297	5.01631e-07	-0.298187	1.41414e-07	-0.00769279	0.894439	0.0889304	0.124309	0.149997	0.00927062	0.622429	1.4308e-33	-0.223298	9.5857e-05	-0.154226	0.0074472
16684144	PTAFR	NM_000952	green	0.133635	0.0205936	0.0943433	0.102913	0.0990321	0.0868347	0.0623346	0.281835	-0.121068	0.0360895	0.745407	2.01649e-54	0.0440637	0.447023	0.0475135	0.412224	0.0161217	0.780944	-0.0907292	0.116846	-0.308825	4.74149e-08	-0.310173	4.11569e-08	-0.225878	7.90991e-05	-0.228613	6.43656e-05	0.253136	9.053e-06	0.016194	0.779987	0.0679099	0.240925	0.548629	5.61835e-25	0.120649	0.0367423	0.299382	1.2534e-07	-0.0901713	0.119122	-0.159203	0.00571649	-0.00386285	0.946878	-0.0423384	0.46503	-0.180202	0.00172523	0.179864	0.00176074	0.484715	4.40875e-19	-0.137569	0.0171176	-0.128694	0.025813
16684310	LAPTM5	NM_006762	green	0.0466753	0.420529	-0.0830213	0.151445	-0.0294283	0.611667	-0.00115637	0.984087	0.0336809	0.561173	0.615637	1.10298e-32	0.211996	0.000216722	0.127264	0.0275216	-0.0913253	0.114451	0.113203	0.0501303	-0.294635	2.01715e-07	-0.431779	4.69577e-15	-0.257324	6.34288e-06	-0.042231	0.466165	0.268033	2.48282e-06	0.163013	0.00464557	0.132525	0.0216787	0.392126	1.8186e-12	-0.0148688	0.797585	0.20998	0.000249575	0.0613916	0.289193	-0.0199301	0.731002	0.0519643	0.369774	-0.0640189	0.26901	-0.133505	0.0207177	0.333568	3.14259e-09	0.505994	6.5768e-21	-0.0498914	0.389198	-0.00439059	0.939634
16684326	MIR4420	NR_039616	green	0.0443708	0.443858	0.236042	3.63065e-05	0.0583887	0.313474	-0.0952945	0.099474	0.0254073	0.661169	0.522007	2.27462e-22	0.158753	0.00585665	-0.175996	0.00221686	-0.221246	0.000111504	-0.0437189	0.450589	-0.0856913	0.138674	-0.277288	1.06781e-06	-0.0412512	0.476581	0.0297803	0.607413	0.214879	0.000176707	-0.0248668	0.667942	0.139999	0.0152374	0.375231	1.82776e-11	-0.0740026	0.201191	0.295059	1.93384e-07	0.128704	0.0258017	0.0194543	0.737185	0.22489	8.51577e-05	-0.299565	1.23048e-07	-0.115645	0.0453515	0.128179	0.0264171	0.1398	0.0153838	0.0406188	0.483371	0.0121557	0.833924
16684649	TMEM234	ENST00000344461	green	0.0156522	0.787169	0.217048	0.000151288	0.0625486	0.280183	-0.137211	0.0174112	0.0515216	0.373871	0.609722	6.27412e-32	0.161054	0.00517123	-0.191004	0.000883757	-0.202272	0.000422934	-0.0903265	0.118486	-0.170426	0.00306401	-0.301021	1.06145e-07	-0.0168834	0.770876	-0.00929853	0.872577	0.204973	0.000352338	0.0534892	0.355875	0.0885066	0.12612	0.438553	1.56504e-15	-0.052123	0.368312	0.340457	1.41218e-09	0.145375	0.0117069	0.0182835	0.752471	0.255459	7.43756e-06	-0.269789	2.12056e-06	-0.13211	0.0220963	0.176046	0.00221036	0.186983	0.00113847	0.0853322	0.140342	0.0581109	0.315785
16685227	STK40	NM_001282546	green	0.0438326	0.449411	-0.110817	0.0552003	0.0275944	0.634042	0.195975	0.000641646	-0.129939	0.0244009	0.744343	3.43273e-54	-0.0208449	0.719164	0.262923	3.90403e-06	0.16905	0.0033143	-0.247266	1.47528e-05	-0.283019	6.23334e-07	-0.136761	0.0177864	-0.411732	1.05398e-13	-0.404152	3.24111e-13	0.233944	4.27596e-05	0.00183536	0.974746	-0.0253354	0.662067	0.613392	2.14299e-32	0.148267	0.0101237	0.42726	9.64231e-15	-0.297909	1.45414e-07	-0.406514	2.29079e-13	-0.229247	6.1338e-05	0.161078	0.00516438	-0.160494	0.00533101	-0.00176827	0.975669	0.552857	2.05938e-25	-0.237936	3.12833e-05	-0.191175	0.000874194
16686438	TESK2	ENST00000372084	green	0.0132649	0.81902	0.228975	6.26204e-05	0.0418826	0.469854	0.0183669	0.751379	-0.0676011	0.243076	0.364845	7.0772e-11	0.230785	5.45506e-05	-0.109554	0.0580492	-0.296672	1.64635e-07	0.124643	0.0309055	0.0296818	0.608601	-0.167541	0.00360988	-0.0300835	0.603758	0.0852549	0.140703	0.35079	4.09844e-10	-0.0745952	0.197596	0.358811	1.52037e-10	0.39088	2.16584e-12	-0.143411	0.0129025	0.243663	1.97916e-05	-0.00579733	0.920349	-0.00204109	0.971916	0.00771546	0.89413	-0.359081	1.46962e-10	0.06642	0.251426	0.1259	0.0292405	0.374479	2.01927e-11	0.0125647	0.828422	-0.120247	0.0373795
16686472	PRDX1	NM_002574	green	-0.0298356	0.606745	0.137188	0.0174302	-0.0163585	0.77781	0.0572493	0.323027	0.0504311	0.384082	-0.683503	1.22764e-42	-0.103598	0.07318	-0.261956	4.24891e-06	-0.140216	0.0150784	0.287357	4.11443e-07	0.549537	4.53443e-25	0.452049	1.62772e-16	0.298366	1.38887e-07	0.293496	2.25822e-07	-0.140405	0.0149414	-0.0345873	0.550676	-0.0725764	0.210036	-0.468615	8.78908e-18	-0.170038	0.00313288	-0.439857	1.26312e-15	0.0119877	0.836187	0.356068	2.14092e-10	-0.0655837	0.257458	-0.146471	0.0110827	0.290372	3.0699e-07	-0.116543	0.0436926	-0.310718	3.88584e-08	0.030902	0.593943	-0.151969	0.00837588
16686484	CCDC17	NM_001114938	green	-0.0287376	0.620053	-0.106067	0.0665579	-0.129445	0.0249529	0.0722486	0.212108	-0.125593	0.0296391	0.338464	1.7835e-09	-0.0130445	0.821976	0.136666	0.0178672	0.0863592	0.135613	-0.0719087	0.214272	-0.0565679	0.328829	0.0230459	0.69096	-0.0940828	0.103871	-0.251015	1.08144e-05	0.091216	0.114888	-0.133376	0.0208427	0.0853431	0.140291	0.338413	1.79422e-09	-0.0618191	0.285841	0.336037	2.36466e-09	-0.215136	0.000173501	-0.257026	6.50692e-06	-0.103903	0.0723337	0.118092	0.0409498	0.125867	0.0292834	-0.128409	0.0261461	0.180979	0.00164622	-0.179334	0.00181764	-0.0650396	0.261435
16688164	JAK1	AB219242	green	0.0252039	0.663714	-0.0306588	0.596851	0.0148254	0.798163	-0.00634504	0.912852	0.101438	0.0794052	0.613212	2.2591e-32	0.132723	0.0214816	0.0359685	0.534867	-0.0412263	0.476847	-0.120652	0.036738	-0.522229	2.16808e-22	-0.341197	1.29444e-09	-0.321377	1.23407e-08	-0.110654	0.0555613	0.0845541	0.144009	0.112428	0.0517315	-0.134064	0.0201869	0.257743	6.11898e-06	0.00474986	0.934705	0.220725	0.000115842	0.193232	0.00076634	-0.148194	0.0101613	0.0335741	0.562417	-0.0387865	0.503336	-0.283428	5.99619e-07	0.558368	5.44773e-26	0.467979	9.86038e-18	0.0937612	0.105064	0.325734	7.62127e-09
16688195	LINC01359	NR_119383	green	0.0107534	0.852852	0.11701	0.0428497	0.0171769	0.767007	-0.0186637	0.747495	-0.0524097	0.36568	0.517665	5.7635e-22	0.210785	0.000235947	0.0515813	0.373317	-0.150805	0.00889432	-0.0549101	0.343223	-0.241836	2.29319e-05	-0.193152	0.000770301	-0.20224	0.000423848	-0.134277	0.0199873	0.280513	7.89936e-07	0.0151644	0.79365	0.262561	4.03005e-06	0.483978	5.07372e-19	-0.0854032	0.140011	0.537817	6.86207e-24	-0.0637114	0.271322	-0.291306	2.80157e-07	-0.0580993	0.315882	-0.191606	0.000850501	-0.105507	0.0680167	0.0426565	0.461681	0.323459	9.81152e-09	-0.136297	0.018181	0.054935	0.343004
16688339	WLS	NM_001002292	green	0.0214223	0.711726	-0.0350693	0.545134	-0.030078	0.603824	0.010884	0.851084	0.00922071	0.873634	0.507141	5.19797e-21	0.0849366	0.142197	0.066663	0.249692	0.00166468	0.977094	-0.136947	0.017631	-0.0876356	0.129906	-0.192385	0.000809152	-0.129729	0.0246336	-0.11692	0.0430111	0.243695	1.97403e-05	0.0476834	0.410553	-0.17077	0.00300433	0.410506	1.26646e-13	0.0188824	0.744638	0.295326	1.88307e-07	-0.104598	0.0704366	-0.167404	0.00363786	-0.0129536	0.823196	-0.00706848	0.902962	-0.0523545	0.366186	0.042248	0.465985	0.273834	1.46833e-06	-0.0992797	0.0860449	-0.106789	0.0647176
16688368	MIR1262	NR_031664	green	-0.00351467	0.95166	-0.0213573	0.712563	-0.0669508	0.247649	-0.0371419	0.521619	0.0850147	0.14183	0.402565	4.08554e-13	0.278079	9.92003e-07	0.0742058	0.199953	-0.185355	0.00125957	-0.0753051	0.193353	-0.0855717	0.139228	-0.208226	0.000281885	-0.152355	0.0082101	0.00603748	0.917061	0.274695	1.35679e-06	0.0923934	0.110257	-0.0702876	0.22481	0.354807	2.503e-10	-0.100009	0.0837545	0.349135	5.01192e-10	0.0164919	0.776047	-0.102893	0.0751659	0.0325152	0.574813	-0.163935	0.00441511	-0.0531689	0.358767	0.118677	0.0399542	0.227527	6.98757e-05	-0.0658905	0.255234	0.0505399	0.383056
16690634	RP5-1160K1.6	OTTHUMT00000032207	green	0.0674304	0.244271	0.0798578	0.167708	0.161308	0.00510029	0.0935648	0.105798	-0.129508	0.0248822	0.47671	1.99097e-18	-0.115618	0.045402	0.0179306	0.757096	0.166259	0.00387951	-0.23456	4.07598e-05	-0.274228	1.41628e-06	-0.13141	0.0228177	-0.107395	0.0632047	-0.303754	8.02627e-08	-0.0336713	0.561285	-0.073323	0.205372	-0.128944	0.0255239	0.275092	1.30818e-06	0.1958	0.000649016	0.136944	0.0176334	-0.0926324	0.109336	-0.16059	0.00530335	0.0475611	0.411756	0.066908	0.247952	-0.179995	0.00174693	0.0217439	0.707596	0.129452	0.0249451	-0.0776948	0.179555	-0.0591083	0.307537
16690890	FAM212B	NM_019099	green	0.0201611	0.728007	0.0179092	0.757378	-0.0784737	0.17522	-0.0204976	0.72365	-0.0878295	0.129056	0.670835	1.40534e-40	0.0849454	0.142156	0.0772778	0.181909	0.0124544	0.829905	-0.280892	7.62247e-07	-0.0814869	0.159177	-0.274492	1.38232e-06	-0.132286	0.0219187	-0.178677	0.00189062	0.343696	9.6289e-10	-0.0301923	0.60245	-0.119378	0.0387863	0.624405	7.82471e-34	-0.0294254	0.611702	0.414185	7.28251e-14	-0.142237	0.0136674	-0.25496	7.75942e-06	0.00957562	0.868813	-0.00655586	0.909969	-0.149185	0.00966282	-0.0756556	0.191282	0.325455	7.86166e-09	-0.18255	0.0014964	-0.231432	5.19077e-05
16692135	POLR3C	NM_006468	green	-0.0979818	0.0902484	0.252444	9.59541e-06	-0.0695583	0.229669	0.15603	0.00677234	0.202644	0.000412502	-0.525935	9.69486e-23	0.103228	0.0742186	-0.371458	3.00561e-11	-0.417109	4.66845e-14	0.315028	2.45713e-08	0.303914	7.89554e-08	0.390695	2.22272e-12	0.133631	0.0205974	0.445124	5.26435e-16	-0.111107	0.0545616	0.0306002	0.597554	-0.0360843	0.533552	-0.486396	3.19606e-19	-0.362193	9.92321e-11	-0.408778	1.63843e-13	0.327128	6.52175e-09	0.428123	8.41084e-15	0.0512034	0.376833	-0.403674	3.47566e-13	0.115731	0.0451899	0.265239	3.18368e-06	-0.225242	8.29477e-05	0.248382	1.34566e-05	0.165488	0.00405035
16692632	HIST2H2BE	NM_003528	green	-0.0360854	0.53354	0.378091	1.24822e-11	0.066159	0.253298	0.2136	0.000193526	-0.116347	0.0440497	0.295623	1.82825e-07	-0.119224	0.0390407	-0.249365	1.24063e-05	-0.0787979	0.173438	-0.0393102	0.497586	0.0514467	0.374567	0.0522202	0.367419	0.121941	0.0347601	-0.0929784	0.108012	0.177655	0.00200943	-0.0217148	0.707969	0.111135	0.0544993	0.363349	8.5675e-11	-0.0974074	0.0921605	0.0682972	0.238246	-0.140335	0.0149916	0.00756031	0.896247	-0.206252	0.000322885	-0.224194	8.96905e-05	0.148304	0.0101049	-0.0271301	0.639762	0.345932	7.37355e-10	-0.124072	0.0316885	-0.340153	1.46358e-09
16692764	LOC100289061	ENST00000442435	green	0.0778539	0.178664	-0.113584	0.0493577	-0.0419501	0.469137	0.0424188	0.464182	-0.153946	0.00755713	0.55423	1.48203e-25	-0.0822287	0.155403	0.238581	2.97268e-05	0.231858	5.02382e-05	-0.22008	0.000121437	-0.385787	4.39026e-12	-0.140642	0.0147707	-0.295271	1.89343e-07	-0.432963	3.88209e-15	-0.0459535	0.427758	0.0386138	0.50524	0.217547	0.000145942	0.386898	3.76713e-12	0.140706	0.0147251	0.446105	4.46508e-16	-0.159733	0.00555537	-0.336849	2.15217e-09	-0.108474	0.0605838	0.225748	7.98723e-05	-0.159189	0.00572095	0.0121211	0.83439	0.235529	3.77951e-05	-0.183554	0.00140734	0.0698889	0.227457
16692772	ADAMTSL4-AS1	ENST00000369035	green	0.0478686	0.408736	-0.0842474	0.145474	0.00724713	0.900522	0.0420811	0.46775	-0.130235	0.0240748	0.594702	4.41815e-30	-0.0723131	0.211699	0.221377	0.000110442	0.180364	0.00170854	-0.193263	0.000764829	-0.304787	7.21581e-08	-0.157491	0.00626625	-0.256304	6.92078e-06	-0.404839	2.93057e-13	0.0148739	0.797517	0.0149743	0.796179	0.27626	1.17446e-06	0.440815	1.07849e-15	0.143113	0.0130928	0.426291	1.1235e-14	-0.197156	0.000593973	-0.308925	4.69248e-08	-0.0878266	0.129069	0.169871	0.00316288	-0.128913	0.0255596	-0.0497119	0.390908	0.251934	1.00147e-05	-0.162642	0.00474116	-0.0368233	0.525199
16692892	CERS2	NM_181746	green	0.0371147	0.521924	-0.0824275	0.154403	0.0303337	0.600749	0.173334	0.00259071	0.112287	0.0520284	0.485442	3.83646e-19	0.23553	3.77921e-05	0.059797	0.301925	-0.230778	5.45795e-05	0.0740494	0.200905	-0.182078	0.00154003	-0.258785	5.59421e-06	-0.103296	0.0740249	0.0537191	0.353809	0.169811	0.00317368	0.121152	0.0359601	-0.112471	0.0516424	0.235666	3.73923e-05	-0.0123399	0.831445	0.117872	0.0413303	0.173613	0.00254904	0.119296	0.0389207	0.14049	0.01488	-0.1652	0.00411592	-0.107644	0.0625907	0.411279	1.12804e-13	0.321549	1.21098e-08	0.117424	0.0421149	0.119412	0.0387303
16692918	FAM63A	NM_001040217	green	0.0530732	0.359634	-0.0817619	0.15777	0.00665254	0.908647	0.179418	0.00180851	-0.192823	0.000786741	0.807954	2.01618e-70	-0.00853044	0.883024	0.215071	0.000174302	0.114715	0.0471237	-0.29981	1.20032e-07	-0.287465	4.07153e-07	-0.171551	0.0028724	-0.205335	0.000343746	-0.400361	5.62453e-13	0.200245	0.000484329	-0.0640308	0.268921	-0.127611	0.0270982	0.627134	3.37552e-34	0.117153	0.0425951	0.451891	1.67216e-16	-0.206168	0.000324746	-0.36603	6.07932e-11	-0.140961	0.0145443	0.125263	0.0300742	-0.10734	0.0633411	0.0374846	0.517781	0.510699	2.49266e-21	-0.29435	2.075e-07	-0.0982882	0.0892417
16692943	CDC42SE1	ENST00000483763	green	0.0436849	0.450942	-0.163993	0.00440093	0.072154	0.212708	-0.23575	3.71474e-05	0.0888113	0.124816	0.537535	7.31595e-24	0.373936	2.16961e-11	0.223857	9.19617e-05	-0.16547	0.00405436	-0.145107	0.0118642	-0.311271	3.66551e-08	-0.51169	2.02785e-21	-0.1171	0.0426893	0.00894076	0.87744	0.275324	1.28046e-06	0.0916587	0.113129	0.0277574	0.63204	0.406648	2.24612e-13	0.103321	0.0739547	0.432344	4.2887e-15	0.166052	0.00392469	-0.0927422	0.108914	0.38173	7.64187e-12	-0.0986022	0.0882192	-0.357749	1.73632e-10	0.136088	0.0183612	0.108153	0.0613548	0.065258	0.259834	0.191745	0.000842969
16693546	GATAD2B	NM_020699	green	-0.0152578	0.792408	-0.0789123	0.172812	-0.0538309	0.352806	0.113352	0.0498263	0.101692	0.0786507	0.603128	4.17623e-31	0.0578781	0.317732	0.127918	0.0267281	0.0495548	0.392409	-0.19019	0.000930632	-0.567457	5.75483e-27	-0.191866	0.000836495	-0.396017	1.04886e-12	-0.260722	4.7308e-06	-0.0848794	0.142467	0.143212	0.0130293	-0.117731	0.0415759	0.252259	9.74579e-06	0.000729155	0.989966	0.272249	1.69696e-06	0.170621	0.00302995	-0.188495	0.00103568	-0.057507	0.320849	0.0838021	0.147622	-0.249267	1.25065e-05	0.506269	6.21606e-21	0.427751	8.92189e-15	-0.0579872	0.316819	0.364098	7.78653e-11
16693559	DENND4B	NM_014856	green	0.0392933	0.497772	0.058791	0.310145	0.0424266	0.4641	0.11173	0.0532107	-0.0559652	0.334016	0.52357	1.62233e-22	-0.137031	0.0175611	0.0171572	0.767266	0.113591	0.0493434	-0.0528264	0.361876	-0.4814	8.27e-19	-0.0497593	0.390456	-0.090549	0.117577	-0.357744	1.73755e-10	-0.244716	1.8171e-05	-0.0474279	0.413068	0.0600998	0.299479	0.208484	0.000276889	0.0681579	0.239208	0.295944	1.77065e-07	0.0501067	0.387152	-0.138418	0.0164393	0.121557	0.03534	0.0618766	0.285392	-0.0788096	0.173374	0.216664	0.000155515	0.159153	0.00573188	0.0318032	0.583221	0.29021	3.11865e-07
16693601	CRTC2	NM_181715	green	0.0251906	0.663881	0.0660655	0.253971	-0.00986022	0.864951	0.393183	1.56714e-12	0.0228379	0.693608	0.503699	1.04988e-20	-0.196274	0.000629243	0.117354	0.0422372	0.145395	0.0116952	-0.235158	3.89039e-05	-0.398006	7.8942e-13	0.236835	3.41183e-05	-0.390311	2.34514e-12	-0.437261	1.93354e-15	-0.217225	0.00014937	0.0573943	0.3218	-0.0644561	0.265747	0.188737	0.00102004	0.0429944	0.458136	0.126512	0.028458	-0.0822509	0.155291	-0.259393	5.30818e-06	-0.239266	2.81549e-05	0.125863	0.0292884	-0.161114	0.0051545	0.173062	0.00263206	0.245091	1.76241e-05	-0.0893727	0.12244	0.134128	0.0201271
16693762	C1orf43	ENST00000368516	green	0.0335346	0.562877	0.132555	0.0216483	-0.053848	0.352653	0.0298752	0.606268	0.00320636	0.955896	-0.579633	2.5352e-28	0.0114319	0.843682	-0.270089	2.06392e-06	-0.209663	0.000255138	0.295945	1.7704e-07	0.656641	2.17194e-38	0.312348	3.27007e-08	0.428686	7.69259e-15	0.370544	3.38723e-11	0.119878	0.0379709	-0.11978	0.0381295	-0.037306	0.519779	-0.248492	1.33356e-05	-0.234142	4.21068e-05	-0.342893	1.05924e-09	-0.0585451	0.312177	0.348218	5.59986e-10	0.0213059	0.713224	-0.229715	5.91922e-05	0.331754	3.86678e-09	-0.304893	7.13754e-08	-0.297697	1.4855e-07	0.00874575	0.880093	-0.343014	1.04421e-09
16693996	THBS3	NM_001252607	green	0.128483	0.0260593	-0.00215642	0.97033	-0.0591559	0.307147	0.0117987	0.838734	-0.0550926	0.341619	0.334127	2.94713e-09	0.0391738	0.499081	-0.00957715	0.868793	-0.019531	0.736187	-0.172518	0.00271635	-0.0947159	0.101555	-0.0683397	0.237954	-0.0229975	0.691576	-0.127624	0.0270825	0.051886	0.370497	0.0347671	0.548605	-0.0847253	0.143196	0.275729	1.23352e-06	-0.0383325	0.50835	0.244621	1.83121e-05	-0.0123171	0.831751	-0.159924	0.00549821	0.139091	0.0159175	-0.0189169	0.744188	-0.0760865	0.188758	0.00360819	0.950376	0.0615879	0.28765	-0.0306988	0.596373	0.0563155	0.330994
16694361	ARHGEF2	NM_001162383	green	0.0390812	0.500097	-0.00539321	0.925885	0.0598341	0.301625	0.094659	0.101761	-0.0579869	0.316821	0.752856	4.51197e-56	0.0599035	0.301063	0.107653	0.0625699	-0.00907635	0.875596	0.0196706	0.734372	-0.320057	1.42584e-08	-0.228898	6.29882e-05	-0.304096	7.74858e-08	-0.238083	3.09225e-05	0.186502	0.00117309	0.081471	0.159259	0.141105	0.0144431	0.480209	1.03507e-18	0.0873427	0.131199	0.319476	1.51918e-08	-0.092614	0.109406	-0.161397	0.0050755	-0.0131091	0.82111	-0.0262214	0.651017	-0.177607	0.00201517	0.278859	9.22445e-07	0.526191	9.16775e-23	-0.0867332	0.133921	-0.0220963	0.703078
16694804	ARHGEF11	NM_014784	green	0.0498939	0.389174	0.00192751	0.973478	-0.0035382	0.951337	0.202487	0.000416867	-0.263287	3.78148e-06	0.65852	1.13191e-38	-0.086305	0.135859	0.14693	0.0108302	0.130418	0.0238753	0.0856072	0.139064	-0.265674	3.06333e-06	-0.0728446	0.208352	-0.228266	6.60808e-05	-0.392388	1.75275e-12	0.142939	0.0132054	-0.105289	0.0685894	0.140679	0.0147444	0.525682	1.02464e-22	0.036529	0.528518	0.359062	1.47316e-10	-0.282189	6.74368e-07	-0.313515	2.88848e-08	-0.217541	0.000146	0.0832514	0.15031	0.00648274	0.910969	0.0648156	0.263085	0.626862	3.67139e-34	-0.370507	3.40389e-11	-0.148691	0.0099084
16694855	MIR765	NR_030527	green	0.054907	0.343251	0.262175	4.16826e-06	0.0382111	0.509695	0.0590874	0.307708	-0.191747	0.000842854	0.42637	1.10952e-14	-0.116611	0.0435685	-0.151646	0.00851724	0.028404	0.624122	-0.0342675	0.554368	-0.0778159	0.178876	-0.011544	0.842169	0.00536068	0.92633	-0.206543	0.000316497	0.0882315	0.127306	-0.101903	0.0780286	0.0749791	0.195293	0.354697	2.53708e-10	-0.0157718	0.785582	0.232415	4.81271e-05	-0.130862	0.0233974	-0.124373	0.0312729	-0.0262023	0.651255	-0.0984835	0.0886044	-0.0105124	0.856113	-0.0974508	0.0920149	0.191539	0.00085414	-0.204008	0.000376198	-0.177643	0.0020109
16695189	CCDC19	NM_012337	green	0.0926507	0.109265	-0.0065203	0.910455	-0.0604407	0.296741	0.090769	0.116685	-0.0243006	0.675067	0.385387	4.63866e-12	-0.0412824	0.476247	0.0640752	0.268588	0.106534	0.0653625	-0.178741	0.00188341	-0.10463	0.070349	-0.0650795	0.261142	-0.115736	0.0451806	-0.207215	0.000302229	0.101071	0.0805031	0.0493116	0.394739	-0.118813	0.0397245	0.35125	3.87472e-10	-0.0363431	0.53062	0.298981	1.3053e-07	-0.121109	0.0360263	-0.248244	1.36112e-05	-0.111467	0.0537783	0.0923275	0.110512	-0.0443536	0.444035	-0.0185965	0.748374	0.256381	6.87541e-06	-0.245622	1.68782e-05	-0.0628184	0.27811
16695205	TAGLN2	NM_001277223	green	0.0589681	0.308688	-0.0594958	0.30437	0.123897	0.0319308	0.216941	0.000152454	-0.00940504	0.87113	0.577226	4.74882e-28	0.00700735	0.903797	0.184368	0.00133868	0.0974017	0.0921795	-0.252879	9.25114e-06	-0.208673	0.000273296	-0.17239	0.00273661	-0.208159	0.000283179	-0.281168	7.42676e-07	0.151801	0.00844913	0.036653	0.527118	-0.0972804	0.0925875	0.418447	3.80373e-14	0.206368	0.000320328	0.232205	4.89138e-05	-0.163864	0.00443265	-0.24021	2.61173e-05	-0.0541948	0.349557	0.0890125	0.12396	-0.177033	0.00208496	-0.023183	0.689216	0.258308	5.82917e-06	-0.119115	0.03922	-0.124806	0.0306852
16695490	F11R	NM_016946	green	0.0449511	0.437916	-0.0849271	0.142242	-0.0125611	0.828469	0.199854	0.000497095	-0.166929	0.00373641	0.618598	4.55523e-33	0.0230919	0.690375	0.214545	0.000180964	0.0942833	0.103133	-0.11907	0.0392955	-0.17532	0.00230682	-0.148574	0.00996748	-0.272842	1.60772e-06	-0.296655	1.64911e-07	0.303207	8.48977e-08	0.00418576	0.942445	0.00038243	0.994737	0.570981	2.36281e-27	0.0589859	0.308541	0.335318	2.56956e-09	-0.296112	1.74119e-07	-0.329179	5.17811e-09	-0.229031	6.23558e-05	0.105962	0.0668295	-0.0309317	0.593588	0.065267	0.259768	0.615109	1.29001e-32	-0.228335	6.57329e-05	-0.243157	2.06166e-05
16695535	ARHGAP30	NM_001025598	green	0.0978628	0.0906418	0.0586644	0.31119	0.0365904	0.527825	0.0844574	0.14447	-0.0759232	0.189712	0.733533	6.60035e-52	0.0914631	0.113903	0.0604152	0.296945	-0.0420759	0.467805	-0.015538	0.788686	-0.362054	1.01003e-10	-0.291733	2.68661e-07	-0.271398	1.83331e-06	-0.205095	0.000349429	0.188164	0.0010574	0.0410601	0.478628	0.142998	0.0131675	0.491221	1.25705e-19	0.00150647	0.97927	0.356138	2.12231e-10	-0.013542	0.815306	-0.158511	0.00593339	0.0544459	0.347325	-0.0808425	0.162511	-0.110823	0.0551873	0.306629	5.96263e-08	0.56703	6.40534e-27	-0.0502638	0.385663	0.053564	0.355202
16697750	KIF21B	NM_001252100	green	0.0810202	0.161587	0.157238	0.00635128	0.0151075	0.794407	-0.00964645	0.867852	-0.00942029	0.870923	0.655168	3.60796e-38	-0.0830132	0.151485	-0.161734	0.00498307	0.00521325	0.928351	-0.267342	2.641e-06	-0.317837	1.8152e-08	-0.133851	0.0203876	-0.1132	0.0501372	-0.164641	0.00424573	-0.0507215	0.381346	0.0409428	0.479886	-0.144725	0.0120913	0.26667	2.80387e-06	-0.00930711	0.87246	0.1378	0.016931	0.186888	0.00114525	-0.000558452	0.992315	0.0921893	0.111049	-0.0549688	0.342707	-0.103735	0.0727994	0.366022	6.08537e-11	0.272434	1.66869e-06	0.0611616	0.291007	0.148733	0.00988737
16697985	ARL8A	NM_138795	green	-0.0108008	0.85221	0.162183	0.00486205	-0.064622	0.264516	0.260126	4.98214e-06	-0.254183	8.28689e-06	0.553206	1.89432e-25	-0.212545	0.000208503	-0.00615692	0.915426	0.134977	0.0193442	-0.029772	0.607513	-0.054835	0.343884	0.0568011	0.326835	-0.172802	0.00267202	-0.329942	4.75023e-09	0.0679537	0.240621	-0.0563763	0.330472	0.0562953	0.331168	0.464633	1.79862e-17	-0.0304004	0.599949	0.15907	0.00575759	-0.232855	4.65201e-05	-0.108108	0.0614628	-0.280003	8.28693e-07	0.0586016	0.311709	0.150026	0.00925677	0.0227324	0.694952	0.531496	2.8437e-23	-0.211693	0.000221394	-0.290811	2.94093e-07
16698466	NUAK2	NM_030952	green	0.0401147	0.488821	-0.0139053	0.810444	0.0132799	0.818819	-0.101814	0.0782918	-0.103679	0.0729556	0.662794	2.52656e-39	0.113959	0.0486068	0.111054	0.0546773	0.0204308	0.724515	-0.229875	5.84752e-05	-0.138929	0.0160414	-0.399127	6.71951e-13	-0.117483	0.0420096	-0.147603	0.0104698	0.400365	5.62151e-13	-0.0051702	0.928941	0.059632	0.303263	0.659681	7.55188e-39	0.0838157	0.147555	0.409894	1.38749e-13	-0.134179	0.0200789	-0.212043	0.000216015	0.0356834	0.538112	-0.00878122	0.87961	-0.267927	2.50649e-06	-0.0669365	0.247751	0.360367	1.25022e-10	-0.20278	0.000408737	-0.274494	1.38204e-06
16698784	MIR29B2	NR_029518	green	-0.013584	0.814743	-0.140271	0.0150387	-0.0639081	0.269841	-0.0540032	0.351265	0.0717692	0.215165	0.411716	1.0565e-13	0.354131	2.72089e-10	0.189782	0.000954953	-0.219794	0.000123996	-0.00298041	0.959001	-0.178773	0.00187982	-0.273867	1.46383e-06	-0.158131	0.00605549	0.0170673	0.768451	0.26308	3.85079e-06	0.00754993	0.896389	0.150082	0.00923009	0.315887	2.24059e-08	-0.0992342	0.0861897	0.410743	1.22239e-13	0.0694928	0.230109	-0.0999535	0.0839256	0.14727	0.0106467	-0.13183	0.0223826	-0.161116	0.00515396	0.138512	0.0163655	0.17305	0.00263392	0.0760546	0.188944	0.161793	0.00496695
16698786	LOC101929385	XR_250937	green	0.0523968	0.365798	0.09935	0.0858218	0.0508706	0.379947	0.0247326	0.669629	0.139154	0.0158697	0.486221	3.30485e-19	0.0946871	0.101659	-0.0616927	0.286829	-0.116632	0.0435298	-0.0772969	0.181801	-0.271067	1.8892e-06	-0.190969	0.000885732	-0.110931	0.0549487	-0.0886943	0.125315	-0.036912	0.524201	0.0770139	0.18341	0.098934	0.0871489	0.179509	0.00179868	-0.0102173	0.860109	0.217148	0.000150193	0.18995	0.000944839	0.0179792	0.756459	0.183899	0.00137782	-0.140735	0.0147042	-0.154711	0.00726021	0.249601	1.21657e-05	0.0651585	0.260562	0.124555	0.0310249	0.189522	0.000970789
16698789	MIR29B2	ENST00000487977	green	0.0251983	0.663784	0.182543	0.00149702	0.0598395	0.301581	0.00508745	0.930075	0.0987633	0.0876983	0.528875	5.08376e-23	0.016736	0.772821	-0.125716	0.0294794	-0.0035428	0.951274	-0.0888233	0.124765	-0.462741	2.51954e-17	-0.229853	5.85734e-05	-0.238049	3.10048e-05	-0.161346	0.00508958	-0.10089	0.0810514	0.0666671	0.249663	0.152926	0.00797055	0.14134	0.0142788	-0.0277483	0.632152	0.193696	0.000743775	0.217825	0.000143038	-0.0288223	0.619023	0.125678	0.0295285	-0.0841162	0.146105	-0.184011	0.00136839	0.354911	2.47104e-10	0.139173	0.0158549	0.126173	0.0288891	0.28416	5.59235e-07
16700034	LIN9	NM_001270409	green	-0.00794853	0.890952	0.26492	3.27481e-06	0.0632184	0.275055	0.0176166	0.76122	0.028964	0.617299	-0.379544	1.0269e-11	0.0354451	0.540831	-0.306682	5.9299e-08	-0.315218	2.40743e-08	0.0397217	0.493093	0.474732	2.87179e-18	0.2355	3.78811e-05	0.311766	3.47824e-08	0.378986	1.1069e-11	0.0457028	0.430285	-0.062402	0.281314	-0.104089	0.0718214	-0.260566	4.79554e-06	-0.16497	0.00416893	-0.29262	2.46207e-07	0.169856	0.00316559	0.302525	9.10449e-08	0.0497134	0.390894	-0.340618	1.38574e-09	0.140068	0.0151867	-0.0441646	0.445982	-0.254033	8.39315e-06	0.182649	0.00148742	-0.0996541	0.0848623
16700070	ITPKB-IT1	NR_103784	green	0.0537932	0.353144	0.103483	0.0735021	0.0124906	0.829417	-0.264202	3.48883e-06	0.104164	0.0716161	0.417118	4.66244e-14	0.179517	0.00179781	-0.171126	0.00294354	-0.147142	0.0107154	-0.072129	0.212868	-0.0614092	0.289054	-0.330998	4.21424e-09	-0.0968832	0.0939335	0.116141	0.0444287	0.257525	6.2345e-06	0.0671641	0.246143	-0.0231224	0.689986	0.280586	7.84533e-07	-0.0895886	0.121536	0.164123	0.00436936	0.164544	0.00426861	0.0496323	0.391669	0.154332	0.00740615	-0.190069	0.000937763	-0.164458	0.0042891	0.187697	0.00108877	0.185365	0.00125884	0.023266	0.688162	0.00895796	0.877206
16700888	NID1	NM_002508	green	-0.00398659	0.945179	0.000832121	0.988549	-0.0410102	0.479163	0.185527	0.00124627	-0.0901629	0.119157	0.161457	0.00505902	-0.163651	0.00448499	0.0207874	0.719906	0.0888811	0.124519	0.357939	1.69563e-10	-0.220048	0.000121723	0.133969	0.0202762	-0.170031	0.00313416	-0.169298	0.00326787	-0.192337	0.000811682	-0.0312102	0.590266	0.125121	0.0302626	-0.0885602	0.12589	-0.00841597	0.884582	-0.172637	0.00269777	-0.0484185	0.403368	0.0114633	0.843258	-0.218318	0.000138028	0.0889311	0.124306	0.0683167	0.238112	0.344383	8.87296e-10	0.388584	2.9827e-12	-0.0668465	0.248388	0.0820499	0.156307
16701640	SH3BP5L	NM_030645	green	0.0448414	0.439036	-0.0709033	0.220765	-0.021268	0.713712	0.0848716	0.142504	-0.218041	0.000140824	0.487846	2.41799e-19	-0.0391367	0.499487	0.0847636	0.143015	0.100534	0.082134	-0.166745	0.00377527	-0.0798817	0.16758	-0.0310258	0.592464	-0.0517656	0.37161	-0.261858	4.28542e-06	0.153164	0.00787213	-0.186602	0.0011658	-0.176955	0.00209473	0.421027	2.55589e-14	0.0236437	0.683371	0.364199	7.68744e-11	-0.20315	0.000398658	-0.263014	3.87322e-06	-0.168536	0.00341234	0.0977202	0.0911152	0.0663275	0.252089	-0.054063	0.350731	0.362003	1.01659e-10	-0.292699	2.443e-07	-0.109674	0.0577747
16701657	ZNF692	NM_001136036	green	0.10313	0.0744947	0.0600555	0.299836	0.0315048	0.586761	-0.112301	0.0519982	0.0807548	0.162969	0.325241	8.05158e-09	-0.045793	0.429375	-0.150708	0.00893863	0.00758801	0.895869	-0.11099	0.0548189	-0.184212	0.00135162	-0.229048	6.22746e-05	0.101406	0.0794997	-0.0297892	0.607305	-0.0978687	0.0906225	0.0961368	0.0965051	-0.0108087	0.852103	0.0722099	0.212354	0.0588347	0.309785	0.0145905	0.801294	0.223219	9.64147e-05	0.119523	0.0385476	0.288937	3.53057e-07	-0.0204778	0.723907	-0.142176	0.0137081	0.196858	0.000605669	-0.0306668	0.596756	0.0859364	0.137545	0.168549	0.00340991
16702457	DHTKD1	NM_018706	green	-0.0232183	0.688767	0.233228	4.51997e-05	0.0870737	0.132395	0.0793294	0.170547	0.024139	0.677107	0.591724	1.00019e-29	0.165426	0.00406445	-0.121575	0.0353122	-0.217716	0.000144173	-0.0547914	0.344269	-0.117954	0.0411885	-0.162746	0.0047143	-0.219325	0.000128308	-0.0714935	0.216937	0.314586	2.5762e-08	0.0349795	0.546164	0.0873693	0.131081	0.485608	3.71655e-19	-0.0670462	0.246975	0.317145	1.95646e-08	-0.0485449	0.402139	-0.143079	0.0131153	-0.0796999	0.168552	-0.283318	6.05899e-07	-0.00979407	0.865848	0.148728	0.00988979	0.446563	4.13397e-16	-0.0659964	0.254469	-0.0672811	0.245319
16702524	CAMK1D	NM_020397	green	0.00831927	0.885899	0.042134	0.46719	-0.0499862	0.388297	-0.0283043	0.62534	0.0753425	0.193131	0.369005	4.13898e-11	0.193068	0.000774489	0.00160543	0.977909	-0.133607	0.02062	-0.118667	0.0399698	-0.0513209	0.375738	-0.189557	0.000968664	-0.00587224	0.919323	0.0102176	0.860106	0.270467	1.99466e-06	-0.0281434	0.627308	-0.134867	0.0194442	0.389158	2.75413e-12	-0.105056	0.0692084	0.322404	1.10227e-08	0.0253072	0.66242	-0.113427	0.0496746	0.0443024	0.444563	-0.136647	0.0178828	-0.134045	0.0202047	0.0662191	0.252866	0.226853	7.35129e-05	-0.153507	0.00773253	-0.0364264	0.529678
16702543	RNU6ATAC39P	ENST00000516309	green	-0.0170005	0.769331	0.0366863	0.526743	0.0213867	0.712184	0.163304	0.00457179	0.0298475	0.606602	0.333349	3.22247e-09	0.0968079	0.0941903	0.0516233	0.372928	-0.0604536	0.296637	-0.118342	0.0405221	-0.349268	4.93189e-10	0.0361545	0.532756	-0.153222	0.0078485	-0.208643	0.000273866	-0.0972941	0.0925414	-0.0820509	0.156301	-0.0805925	0.163819	0.1784	0.00192221	-0.0775734	0.180238	0.459626	4.36793e-17	0.0793004	0.170703	-0.232828	4.66193e-05	-0.0440584	0.447077	-0.0654359	0.258534	-0.0916386	0.113208	0.244101	1.91016e-05	0.189752	0.000956765	-0.0311647	0.590808	0.374112	2.11964e-11
16703891	CCNY	NM_001282852	green	0.019948	0.73077	-0.00927896	0.872843	0.0632299	0.274968	0.0282495	0.62601	0.00904707	0.875995	0.376491	1.54584e-11	0.322874	1.04658e-08	0.0824696	0.154192	-0.272034	1.73042e-06	0.0460144	0.427145	0.0132411	0.819339	-0.250515	1.12747e-05	-0.0123675	0.831073	0.0954564	0.0988975	0.364127	7.75843e-11	-0.0365909	0.527819	-0.111263	0.0542214	0.391686	1.93461e-12	-0.0479821	0.407624	0.323636	9.62106e-09	0.0199083	0.731285	-0.0400946	0.48904	0.158779	0.00584842	-0.238632	2.96069e-05	-0.151878	0.00841541	0.0503734	0.384627	0.20023	0.000484818	0.0302322	0.601969	-0.0282948	0.625456
16704690	WDFY4	NM_020945	green	-0.0830933	0.151089	-0.0928944	0.108332	-0.00442352	0.939182	-0.0641216	0.268242	0.240743	2.50297e-05	0.505	8.05607e-21	0.152608	0.00810315	0.127898	0.0267527	-0.0704005	0.224064	0.105535	0.0679434	-0.184096	0.00136123	-0.32088	1.3031e-08	-0.0911418	0.115184	-0.0582878	0.314312	0.201291	0.000451706	0.143988	0.0125404	0.0791988	0.171254	0.322808	1.05425e-08	0.0299716	0.605105	0.221964	0.000105773	-0.00533524	0.926679	-0.0050639	0.930398	0.115933	0.0448129	-0.0370888	0.522214	-0.106874	0.0645037	0.156075	0.00675608	0.264439	3.41688e-06	-0.0283212	0.625134	-0.0158969	0.783923
16705844	CDH23	NM_001171930	green	0.129098	0.0253465	-0.0324301	0.575815	-0.0423365	0.465051	-0.00456352	0.937261	-0.208331	0.000279845	0.401144	5.02187e-13	-0.0525355	0.364529	0.109286	0.05867	0.0864808	0.135061	0.0284065	0.624092	-0.166863	0.00375037	-0.104593	0.0704501	-0.160013	0.00547174	-0.223795	9.23844e-05	0.0458071	0.429233	-0.076496	0.186383	0.127675	0.0270204	0.311475	3.58716e-08	0.0617421	0.286443	0.159056	0.00576187	-0.124393	0.0312455	-0.0967076	0.0945335	-0.0199132	0.731222	0.0959854	0.0970334	-0.0772534	0.182047	-0.020028	0.729732	0.230815	5.44235e-05	-0.160808	0.00524087	-0.109629	0.0578782
16706135	ZSWIM8	NM_001242487	green	0.0605642	0.295754	0.161785	0.0049691	0.0848784	0.142472	0.128859	0.0256218	-0.0680726	0.239797	0.762163	3.22051e-58	-0.106163	0.0663111	-0.0505837	0.382643	0.0567288	0.327453	-0.209045	0.000266339	-0.403546	3.54139e-13	-0.139053	0.0159464	-0.168712	0.0033786	-0.34469	8.55424e-10	-0.0395789	0.49465	-0.0255928	0.658849	-0.0204072	0.72482	0.416385	5.21443e-14	0.0674367	0.244226	0.337175	2.07242e-09	0.00897182	0.877018	-0.175074	0.00234035	0.0550566	0.341935	-0.0248591	0.668039	-0.0664721	0.251054	0.254339	8.17835e-06	0.338781	1.7187e-09	-0.0222864	0.700647	0.106641	0.0650908
16706174	RP11-574K11.5	OTTHUMT00000048685	green	-0.0642517	0.267269	0.152486	0.00815476	0.0340662	0.5567	0.0188297	0.745327	-0.138565	0.0163241	0.437242	1.93953e-15	0.0215395	0.710219	-0.03104	0.592295	-0.111213	0.0543297	-0.0380167	0.511852	0.101775	0.0784054	-0.12968	0.0246884	0.0882057	0.127418	-0.029019	0.616631	0.293257	2.312e-07	-0.0715096	0.216833	0.0117368	0.839568	0.428651	7.73494e-15	-0.00816108	0.888055	0.20227	0.000422999	-0.11269	0.0511871	-0.0556927	0.336378	-0.0550174	0.34228	-0.13641	0.0180843	-0.0321371	0.57927	-0.0208557	0.719025	0.35162	3.7037e-10	-0.0722929	0.211827	-0.277211	1.07542e-06
16706463	ZMIZ1	NM_020338	green	0.00645528	0.911344	0.139202	0.0158331	0.0275779	0.634246	0.16768	0.00358177	-0.00998654	0.863238	0.677254	1.31072e-41	-0.0898861	0.120299	-0.0349327	0.546702	0.0676558	0.242694	0.0383136	0.508559	-0.487541	2.56435e-19	-0.10913	0.0590354	-0.402972	3.8507e-13	-0.304421	7.49391e-08	-0.0918937	0.112204	0.0888961	0.124455	0.0508745	0.37991	0.246029	1.6327e-05	0.0163147	0.77839	0.128793	0.0256982	0.0398624	0.491561	-0.11049	0.0559264	-0.134548	0.0197363	-0.000543031	0.992527	-0.106687	0.0649758	0.492959	8.94906e-20	0.537961	6.64058e-24	-0.069064	0.233005	0.152616	0.00809965
16706990	MINPP1	NM_001178118	green	0.00853616	0.882946	0.286169	4.61358e-07	0.103942	0.0722257	0.115406	0.0458	0.0669146	0.247906	-0.474487	3.00487e-18	-0.040192	0.487983	-0.285289	5.0202e-07	-0.238783	2.92545e-05	0.167682	0.00358123	0.363584	8.31462e-11	0.374562	1.99729e-11	0.213021	0.000201618	0.256056	7.06845e-06	-0.0671185	0.246464	-0.0725831	0.209994	-0.0679678	0.240523	-0.334143	2.94191e-09	-0.122823	0.0334593	-0.348065	5.70461e-10	0.0709654	0.22036	0.199856	0.000497026	-0.030878	0.59423	-0.287707	3.9774e-07	0.117379	0.0421939	-0.0625873	0.279885	-0.252712	9.38199e-06	0.154254	0.00743623	-0.0376947	0.515436
16708061	ZFYVE27	NM_001174119	green	0.0332789	0.565859	0.170265	0.00309243	-0.029254	0.613778	-0.232236	4.87969e-05	0.181943	0.00155275	0.455034	9.73244e-17	0.257265	6.37506e-06	-0.23363	4.38128e-05	-0.290024	3.17582e-07	-0.0171464	0.767409	-0.143978	0.0125466	-0.38156	7.82056e-12	-0.000837552	0.988474	0.189984	0.000942859	0.228315	6.58342e-05	0.134588	0.0196994	0.0692193	0.231953	0.279763	8.47582e-07	-0.174294	0.00244975	0.217918	0.000142081	0.31687	2.01531e-08	0.150412	0.00907572	0.387487	3.47266e-12	-0.30911	4.6021e-08	-0.21095	0.000233231	0.2541	8.34546e-06	0.0703183	0.224607	0.143513	0.0128379	0.120704	0.0366563
16708623	NFKB2	NM_001077494	green	0.133331	0.0208856	0.16567	0.00400932	0.0518863	0.370494	0.21807	0.000140524	-0.0509585	0.379123	0.567857	5.20437e-27	-0.0933141	0.10674	0.0444614	0.442928	0.0808661	0.162388	-0.141787	0.013971	-0.256122	7.02888e-06	-0.0733888	0.204964	-0.194256	0.000717387	-0.324528	8.71517e-09	0.0480653	0.406811	0.0133276	0.818179	0.236832	3.41243e-05	0.457802	6.01317e-17	0.0345113	0.551552	0.259385	5.31224e-06	-0.145156	0.0118349	-0.203723	0.000383526	-0.102378	0.0766464	-0.0219655	0.704754	-0.048668	0.400945	0.0713399	0.217928	0.379931	9.74738e-12	-0.094532	0.102224	-0.11543	0.0457556
16708719	TRIM8	NM_030912	green	0.0579528	0.317106	-0.0123334	0.831531	-0.0495297	0.392649	0.226268	7.68178e-05	-0.131865	0.0223469	0.774808	2.6813e-61	-0.0121515	0.83398	0.203471	0.000390124	0.0759769	0.189398	-0.106712	0.0649113	-0.295854	1.78652e-07	-0.158434	0.00595778	-0.222427	0.000102229	-0.351807	3.61982e-10	0.206548	0.000316395	0.0260057	0.6537	0.0271105	0.640004	0.640568	4.75232e-36	0.0316388	0.58517	0.392388	1.75288e-12	-0.21192	0.000217889	-0.257067	6.48409e-06	-0.219281	0.000128711	0.0665577	0.250442	-0.152251	0.00825461	0.150676	0.00895326	0.652649	8.53597e-38	-0.160646	0.00528715	-0.171358	0.00290448
16708744	WBP1L	NM_017787	green	0.0882774	0.127108	0.292778	2.424e-07	0.0596461	0.303148	0.089107	0.12356	-0.0326698	0.572995	0.621692	1.78994e-33	0.0179038	0.757448	-0.154481	0.00734829	-0.172656	0.00269475	-0.0229909	0.69166	-0.14619	0.0112401	-0.180506	0.00169393	-0.0386965	0.504329	-0.0388892	0.502207	0.187449	0.00110584	0.0365411	0.528381	0.016569	0.775027	0.407679	1.92862e-13	-0.057888	0.317649	0.121039	0.0361336	0.0835477	0.148859	0.0895391	0.121743	0.0262474	0.650693	-0.240319	2.58911e-05	-0.0920593	0.111556	0.307161	5.64155e-08	0.422685	1.97571e-14	0.0956657	0.0981567	-0.104665	0.0702561
16710786	INPP5A	NM_005539	green	0.0640767	0.268577	0.197342	0.000586752	0.0524406	0.365397	0.0388882	0.502217	0.021485	0.710921	0.583054	1.02991e-28	0.127642	0.02706	-0.173465	0.00257115	-0.17997	0.0017495	-0.0949066	0.100865	-0.0282223	0.626343	-0.200045	0.000490838	-0.0437032	0.450752	-0.000739756	0.98982	0.329514	4.98585e-09	-0.0113139	0.845274	-0.186875	0.00114614	0.489243	1.84614e-19	-0.072547	0.210221	0.284439	5.44504e-07	0.013265	0.819018	-0.0498878	0.389232	0.0359939	0.534579	-0.244235	1.88947e-05	-0.0302273	0.602029	0.141939	0.0138682	0.389053	2.79475e-12	-0.148419	0.0100463	-0.146047	0.0113204
16711089	LARP4B	NM_015155	green	-0.0904296	0.118064	0.0266453	0.645757	-0.00404515	0.944375	0.000388317	0.994656	0.075081	0.194685	0.369334	3.96558e-11	0.384717	5.08516e-12	-0.0024728	0.965979	-0.403909	3.35843e-13	0.351531	3.74398e-10	-0.106732	0.0648602	-0.280838	7.66137e-07	-0.0356113	0.538934	0.191746	0.000842924	0.310092	4.15077e-08	0.0269888	0.641506	0.236771	3.4288e-05	0.273036	1.57945e-06	-0.187645	0.00109235	0.249868	1.18981e-05	0.159725	0.00555788	0.0790308	0.172166	0.105859	0.0670964	-0.353156	3.06776e-10	0.0884239	0.126476	0.446289	4.32896e-16	0.474236	3.14731e-18	0.146393	0.0111264	0.169935	0.00315129
16712642	RNU6-946P	ENST00000383878	green	-0.00449584	0.93819	0.267053	2.70995e-06	0.0112236	0.846494	-0.00470633	0.935302	0.0736793	0.203172	0.326538	6.96693e-09	0.17566	0.00226111	-0.212201	0.000213616	-0.305261	6.87136e-08	0.0377008	0.515368	-0.105177	0.0688873	-0.11908	0.039279	0.0374184	0.518521	0.0903214	0.118506	0.133875	0.0203653	-0.0501711	0.386542	0.103532	0.0733644	0.23081	5.44448e-05	-0.20409	0.000374104	0.303257	8.44677e-08	0.207368	0.000299072	0.0142762	0.805487	0.204387	0.00036664	-0.355218	2.37885e-10	-0.00333928	0.95407	0.204122	0.000373308	0.133065	0.0211451	0.109247	0.0587618	0.197001	0.000600027
16712934	MIR604	NR_030335	green	0.00165721	0.977196	0.216832	0.000153657	0.0201662	0.72794	-0.0534846	0.355916	-0.195136	0.00067763	0.646673	6.3778e-37	0.00196156	0.97301	-0.142457	0.0135215	0.00023765	0.996729	-0.152357	0.00820957	-0.180818	0.00166229	-0.232063	4.94507e-05	-0.0901472	0.119221	-0.181291	0.00161538	0.256713	6.68339e-06	-0.134369	0.0199024	-0.0276627	0.633203	0.589985	1.60561e-29	-0.00910221	0.875245	0.39615	1.02914e-12	-0.0581434	0.315515	-0.219911	0.000122946	0.0375834	0.516678	-0.101354	0.0796542	-0.0637979	0.27067	0.0156353	0.787393	0.378939	1.11399e-11	-0.277182	1.07837e-06	-0.116982	0.0428993
16713628	ZFAND4	NM_001128324	green	-0.057333	0.322318	0.182763	0.00147705	0.00515943	0.929089	0.107245	0.0635766	0.0940405	0.104027	-0.543866	1.71084e-24	0.0801206	0.166309	-0.286093	4.64746e-07	-0.330884	4.26885e-09	0.0961351	0.096511	0.42145	2.39375e-14	0.472545	4.29473e-18	0.170588	0.00303578	0.350094	4.46122e-10	0.011414	0.843923	-0.0521785	0.367802	-0.109194	0.0588855	-0.326594	6.92341e-09	-0.250904	1.09156e-05	-0.21152	0.0002241	0.119199	0.039081	0.148956	0.00977581	-0.0975049	0.0918339	-0.316913	2.00605e-08	0.20575	0.000334162	0.00754952	0.896394	-0.21278	0.000205081	0.0901284	0.119299	0.0516985	0.37223
16714269	TIMM23	NR_073029	green	-0.039334	0.497326	0.105699	0.067513	0.0395716	0.494729	0.0258098	0.656141	0.0703736	0.224242	-0.531496	2.84388e-23	0.0795561	0.169324	-0.211388	0.000226183	-0.281	7.54577e-07	0.250273	1.15044e-05	0.550221	3.85622e-25	0.386094	4.20871e-12	0.264526	3.39076e-06	0.349841	4.6004e-10	0.0497248	0.390785	-0.0969355	0.0937554	-0.0226791	0.695632	-0.284966	5.17749e-07	-0.154112	0.00749208	-0.249071	1.27119e-05	0.00599593	0.91763	0.297529	1.51086e-07	0.0299498	0.605368	-0.264758	3.32192e-06	0.213763	0.000191305	-0.171555	0.00287171	-0.30808	5.12592e-08	0.137197	0.0174232	-0.146394	0.0111259
16715223	C10orf105	NM_001164375	green	0.140746	0.0146966	-0.0638841	0.270022	-0.0996345	0.0849238	0.0573612	0.32208	-0.225834	7.93608e-05	0.331815	3.83982e-09	-0.207694	0.000292413	0.137552	0.0171321	0.281037	7.51913e-07	-0.148078	0.0102215	0.0213718	0.712375	0.0255898	0.658887	-0.110332	0.0562802	-0.332157	3.69317e-09	0.0997897	0.084437	-0.0788838	0.172968	0.0141423	0.807276	0.374804	1.93426e-11	0.02138	0.71227	0.228315	6.58365e-05	-0.371154	3.12758e-11	-0.27213	1.71549e-06	-0.235308	3.84512e-05	0.246608	1.55714e-05	0.0463912	0.423366	-0.255521	7.39831e-06	0.223385	9.5237e-05	-0.334823	2.72052e-09	-0.352844	3.18793e-10
16715228	C10orf54	NM_022153	green	0.0383595	0.50805	0.0693309	0.2312	0.0810055	0.161663	0.0822282	0.155405	-0.210984	0.000232668	0.818361	1.16269e-73	0.0345434	0.551182	0.104053	0.0719212	0.00462215	0.936457	-0.0595048	0.304298	-0.189736	0.000957756	-0.266428	2.86505e-06	-0.181499	0.00159513	-0.272384	1.6763e-06	0.290985	2.89108e-07	-0.0606587	0.294999	0.128268	0.0263117	0.658613	1.09596e-38	0.109471	0.0582409	0.341983	1.17972e-09	-0.211927	0.000217782	-0.157668	0.00620721	-0.104	0.0720683	-0.0454834	0.432504	-0.0514298	0.374724	0.0718581	0.214596	0.57997	2.32122e-28	-0.115539	0.0455507	-0.274797	1.34418e-06
16715426	MRPS16	NM_016065	green	-0.0988827	0.0873138	0.229334	6.09329e-05	-0.0122901	0.832115	0.296187	1.7281e-07	-0.0195207	0.736321	-0.462308	2.72074e-17	-0.343903	9.39534e-10	-0.281229	7.38401e-07	0.0579853	0.316834	0.094758	0.101402	0.260437	4.84939e-06	0.625558	5.49022e-34	0.139677	0.0154753	-0.00871153	0.880559	-0.374205	2.09376e-11	-0.125135	0.0302436	-0.202385	0.000419731	-0.439244	1.39723e-15	-0.142008	0.0138213	-0.391664	1.9404e-12	-0.0367645	0.525862	0.196519	0.000619267	-0.249821	1.19447e-05	0.00596089	0.918109	0.282774	6.38038e-07	-0.0492236	0.395584	-0.207349	0.000299465	0.0173215	0.765103	-0.0717186	0.215489
16715637	ZSWIM8-AS1	NR_038357	green	0.000859923	0.988166	0.177861	0.00198499	0.0367134	0.526438	-0.132177	0.0220292	0.0586087	0.311651	0.250346	1.14352e-05	0.0563514	0.330686	-0.238302	3.03897e-05	-0.150043	0.00924874	-0.0736279	0.203488	-0.141919	0.0138814	-0.14609	0.0112961	0.143591	0.0127885	0.0559871	0.333826	-0.0519371	0.370025	0.0139281	0.810139	-0.0489085	0.39862	0.0490312	0.397436	-0.0267317	0.644686	0.128114	0.0264938	0.279244	8.89788e-07	0.0998559	0.08423	0.299076	1.29282e-07	-0.216337	0.000159211	-0.0703455	0.224428	0.222446	0.000102084	-0.0376154	0.51632	0.0407621	0.481828	0.232856	4.65173e-05
16715667	CAMK2G	NM_001204492	green	0.0437824	0.449931	-0.00968494	0.867329	0.0546105	0.345867	-0.0585487	0.312147	-0.0184296	0.750558	0.630387	1.22578e-34	0.153037	0.00792435	0.0446825	0.440661	-0.00962734	0.868111	-0.247636	1.431e-05	-0.264964	3.26208e-06	-0.294798	1.98475e-07	-0.179502	0.00179949	-0.175825	0.00223935	0.22977	5.89447e-05	-0.0526788	0.36322	-0.132488	0.0217151	0.511982	1.9083e-21	0.0332675	0.565992	0.489642	1.7089e-19	-0.0274975	0.635235	-0.283757	5.81119e-07	0.171673	0.00285217	-0.0448383	0.439068	-0.163686	0.00447623	0.0416684	0.47213	0.253329	8.90688e-06	-0.110278	0.0564005	0.0310898	0.591701
16716027	ANXA11	NM_001157	green	0.0400181	0.48987	0.0610188	0.292136	-0.0328786	0.570545	0.180105	0.00173537	-0.130713	0.0235565	0.74032	2.50567e-53	-0.112109	0.0524035	0.0883363	0.126853	0.182962	0.00145919	-0.153406	0.00777353	-0.314871	2.49883e-08	-0.155416	0.00699572	-0.310177	4.11412e-08	-0.379173	1.07951e-11	0.158709	0.00587063	0.0305312	0.598381	0.0162894	0.778724	0.545651	1.12944e-24	0.025077	0.665305	0.283433	5.99307e-07	-0.209644	0.000255477	-0.282491	6.55407e-07	-0.214278	0.000184438	0.105165	0.0689191	-0.050797	0.380637	0.160785	0.00524749	0.643054	2.1092e-36	-0.268696	2.33946e-06	-0.151936	0.00839026
16717032	SLIT1	NM_003061	green	0.0358233	0.536519	-0.12317	0.0329582	-0.0848348	0.142678	0.026228	0.650936	-0.159415	0.00565166	0.31636	2.1293e-08	-0.173501	0.00256571	0.128542	0.0259897	0.286478	4.47835e-07	-0.119919	0.0379054	-0.118295	0.0406024	-0.0645438	0.265096	-0.164996	0.00416285	-0.266573	2.82832e-06	0.0732764	0.205661	-0.0526304	0.363662	-0.0454561	0.432781	0.239273	2.81393e-05	0.0831696	0.150713	0.0970664	0.0933107	-0.239083	2.85681e-05	-0.263507	3.70908e-06	-0.190225	0.000928555	0.268309	2.42212e-06	-0.0997755	0.0844816	-0.0553144	0.339676	0.263204	3.80903e-06	-0.25319	9.01163e-06	-0.161977	0.00491718
16717106	RRP12	NM_001145114	green	0.0504026	0.384351	0.156721	0.0065286	0.0589164	0.309113	0.215391	0.000170371	-0.0982718	0.0892953	0.482588	6.60658e-19	-0.0970428	0.093391	-0.0689595	0.233714	0.0467214	0.42007	-0.165661	0.00401149	-0.0994828	0.0854019	0.0410179	0.47908	-0.023498	0.685217	-0.24094	2.46378e-05	0.124909	0.030547	-0.0631412	0.275643	-0.245105	1.76044e-05	0.441162	1.01824e-15	0.0237317	0.682255	0.304014	7.81444e-08	-0.159267	0.00569698	-0.257207	6.40687e-06	-0.172088	0.00278475	-0.0264267	0.648467	0.0241714	0.676697	0.0587585	0.310413	0.395879	1.06954e-12	-0.266933	2.73898e-06	-0.124673	0.030864
16718391	PDCD4-AS1	NR_026932	green	0.0720838	0.213155	0.0494805	0.39312	-0.00443914	0.938968	-0.139417	0.0156704	-0.0366903	0.526698	0.331635	3.91927e-09	0.083295	0.150096	0.0175781	0.761727	0.00243152	0.966547	-0.244681	1.82229e-05	-0.102291	0.0768983	-0.319428	1.52708e-08	-0.0339595	0.557937	-0.0371417	0.521621	0.165953	0.00394662	0.0205235	0.723316	-0.0113772	0.84442	0.309442	4.44444e-08	0.0634982	0.272932	0.248492	1.33351e-05	0.0818402	0.157371	-0.0429993	0.458085	0.190968	0.000885781	-0.0272722	0.63801	-0.224282	8.91046e-05	-0.0480646	0.406818	-0.0108189	0.851965	-0.109848	0.0573769	-0.0654481	0.258445
16719369	UROS	NM_000375	green	-0.118437	0.0403607	0.131756	0.0224587	-0.032803	0.571431	0.114541	0.0474621	0.0927526	0.108874	-0.538927	5.32896e-24	-0.0381179	0.510728	-0.221667	0.000108109	-0.193892	0.00073447	0.119324	0.0388755	0.286774	4.35235e-07	0.442265	8.48173e-16	0.253497	8.78184e-06	0.233751	4.34043e-05	-0.243946	1.93432e-05	-0.0407157	0.482328	-0.156587	0.00657518	-0.453524	1.26319e-16	-0.176696	0.0021271	-0.302937	8.72822e-08	0.173095	0.002627	0.274828	1.34031e-06	0.0197426	0.733436	-0.160552	0.00531425	0.159189	0.00572075	-0.00987958	0.864688	-0.390979	2.13591e-12	0.153588	0.00770007	0.123493	0.0324982
16719802	ADAM8	NM_001109	green	0.0915691	0.113483	0.130965	0.023287	0.0195149	0.736397	0.094485	0.102395	-0.2283	6.59089e-05	0.785793	3.84876e-64	-0.186179	0.00119689	0.0355398	0.53975	0.204434	0.000365485	-0.291887	2.64627e-07	-0.245526	1.70115e-05	-0.159038	0.00576745	-0.117472	0.0420293	-0.421445	2.39561e-14	0.179492	0.00180055	-0.0916937	0.112991	-0.0304937	0.598829	0.682757	1.63339e-42	0.103854	0.0724709	0.383975	5.6291e-12	-0.275561	1.25283e-06	-0.332526	3.54063e-09	-0.152866	0.00799531	0.0944398	0.10256	-0.0519318	0.370074	-0.0231441	0.68971	0.507379	4.94977e-21	-0.243306	2.03708e-05	-0.29679	1.62707e-07
16719976	RIC8A	NM_001286134	green	0.0141389	0.807321	-0.0433616	0.454302	-0.0595916	0.303591	-0.0126731	0.826963	0.129917	0.0244249	0.396482	9.81489e-13	0.0845129	0.144205	0.00213891	0.970571	-0.0938444	0.104754	0.100281	0.0829108	-0.1466	0.0110113	-0.271313	1.84753e-06	0.0420279	0.468314	0.021239	0.714085	0.112041	0.0525486	0.149537	0.00949084	0.0381871	0.50996	0.191558	0.000853088	-0.0618362	0.285708	0.0464464	0.422814	0.108087	0.0615128	0.131621	0.0225984	0.165229	0.00410912	-0.0680373	0.240042	-0.0670078	0.247246	0.282474	6.5642e-07	0.247848	1.40625e-05	0.118715	0.039889	0.0220529	0.703635
16720044	LOC101930595	ENST00000525217	green	0.0766254	0.185637	-0.0433777	0.454135	-0.0308176	0.594951	-0.0868744	0.133287	-0.0818966	0.157084	0.276368	1.1628e-06	-0.165342	0.00408355	0.00237963	0.967261	0.214558	0.000180801	-0.320647	1.33684e-08	-0.222103	0.000104694	-0.0702121	0.22531	-0.0142556	0.805763	-0.237505	3.23657e-05	-0.118949	0.0394968	0.0638669	0.270151	-0.156414	0.00663598	0.136505	0.0180035	0.0647286	0.263728	0.109091	0.0591257	0.0158705	0.784273	-0.119988	0.0377942	0.0642189	0.267514	0.182999	0.0014559	-0.16392	0.0044188	0.00566434	0.92217	-0.0160037	0.782508	-0.1904	0.000918312	0.0542896	0.348713
16720049	ATHL1	NM_025092	green	0.0482957	0.404562	0.061484	0.288466	0.046101	0.426275	-0.113842	0.0488415	-0.0179642	0.756656	0.4707	6.01764e-18	-0.0857505	0.138401	-0.0842058	0.145674	0.0799341	0.167301	-0.30904	4.63612e-08	-0.285524	4.90799e-07	-0.220597	0.000116937	0.0138871	0.810688	-0.184467	0.00133054	-0.0690302	0.233234	0.0586921	0.310961	-0.0708633	0.221026	0.230689	5.49507e-05	0.0872961	0.131406	0.229496	6.01906e-05	0.13439	0.0198824	-0.0983884	0.0889144	0.210397	0.000242415	0.0242114	0.676193	-0.19774	0.000571624	0.12226	0.0342849	0.0214371	0.711536	-0.0603727	0.297286	0.15972	0.00555934
16720077	IFITM2	BT009859	green	-0.0329868	0.569276	0.0470636	0.41667	-0.0214462	0.711419	0.0757999	0.190434	0.0443565	0.444005	0.316984	1.99075e-08	-0.00204306	0.971889	0.0832165	0.150482	-0.035041	0.545458	0.0245271	0.672214	-0.184183	0.00135403	-0.120998	0.0361976	-0.116419	0.0439179	-0.0929419	0.108151	-0.0350112	0.5458	0.143664	0.0127425	0.0514042	0.374962	0.143938	0.0125719	0.014136	0.807361	-0.0101493	0.861032	0.0970749	0.0932822	0.134176	0.0200819	0.00157944	0.978266	-0.0186595	0.74755	-0.116657	0.0434844	0.205145	0.000348236	0.186894	0.0011448	0.0629646	0.27699	0.0213581	0.712552
16720771	LSP1	NM_001013253	green	0.00179176	0.975346	-0.212171	0.000214069	-0.0501937	0.386328	0.134665	0.0196293	-0.182324	0.00151711	0.663075	2.28747e-39	-0.0362677	0.531473	0.384284	5.39574e-12	0.232063	4.94527e-05	-0.123433	0.0325835	-0.408423	1.72707e-13	-0.149181	0.0096645	-0.453798	1.20493e-16	-0.445996	4.54779e-16	0.0757364	0.190807	0.0437568	0.450197	0.0621359	0.283375	0.445373	5.04961e-16	0.123428	0.0325914	0.36243	9.63022e-11	-0.248977	1.28112e-05	-0.36259	9.43654e-11	-0.262727	3.9716e-06	0.268276	2.42943e-06	-0.14451	0.0122209	0.14631	0.0111726	0.585001	6.13722e-29	-0.182054	0.00154224	-0.0145369	0.802008
16720932	KCNQ1	NM_000218	green	0.0355104	0.540086	0.147943	0.0102913	0.0482586	0.404924	0.0522564	0.367086	-0.114825	0.0469111	0.555486	1.09537e-25	-0.310511	3.97154e-08	-0.100026	0.0837001	0.224116	9.02114e-05	-0.0849386	0.142188	-0.314031	2.73356e-08	-0.0310606	0.592049	-0.120021	0.0377409	-0.332981	3.36095e-09	-0.162603	0.00475127	-0.0147221	0.799539	-0.142274	0.0136432	0.220992	0.0001136	0.131728	0.0224877	0.0540651	0.350712	-0.0274464	0.635863	-0.0373774	0.51898	-0.00499501	0.931343	0.139122	0.0158937	-0.1079	0.0619663	0.141684	0.0140417	0.227416	7.04601e-05	-0.173725	0.00253247	-0.069573	0.229571
16720959	SLC22A18	XM_006725127	green	0.0869866	0.132784	0.0169203	0.77039	-0.0824699	0.15419	0.0302769	0.601432	-0.174228	0.00245919	0.423157	1.83575e-14	-0.0670254	0.247121	0.0749017	0.195756	0.0649941	0.26177	-0.072495	0.210549	-0.146929	0.0108308	-0.0932864	0.106844	-0.101105	0.0804	-0.203934	0.00037808	0.0298984	0.605988	-0.0303173	0.600947	-0.0109117	0.85071	0.265091	3.22554e-06	0.018671	0.747401	0.147956	0.0102843	-0.0617689	0.286233	-0.0938151	0.104863	-0.0780209	0.177731	0.0596654	0.302992	-0.1298	0.0245548	0.079586	0.169163	0.303722	8.05262e-08	-0.132336	0.0218683	-0.0942238	0.103352
16721166	OR52K2	NM_001005172	green	-0.0565354	0.329107	-0.111434	0.0538497	0.0393351	0.497314	0.125147	0.0302282	0.0141736	0.806858	0.394897	1.22983e-12	0.090655	0.117147	0.259461	5.27744e-06	0.0304631	0.599197	0.114277	0.0479797	-0.376619	1.51971e-11	-0.094339	0.102929	-0.33698	2.11976e-09	-0.269145	2.24707e-06	0.0366679	0.526951	0.0331672	0.567165	0.440172	1.19927e-15	0.222607	0.000100874	0.0432691	0.455266	0.341654	1.2264e-09	-0.120937	0.036293	-0.269906	2.09835e-06	-0.137212	0.0174105	0.0431748	0.456251	-0.0491229	0.396553	0.112435	0.0517177	0.337252	2.05391e-09	-0.113336	0.0498588	0.163522	0.00451707
16721170	OR52K1	NM_001005171	green	-0.0213974	0.712046	0.0666078	0.250085	0.0835307	0.148942	0.0742434	0.199725	0.0427946	0.46023	0.386539	3.95867e-12	0.165001	0.00416179	0.0889281	0.124319	-0.116512	0.043749	0.124102	0.0316466	-0.282062	6.82562e-07	-0.188142	0.00105885	-0.240543	2.5433e-05	-0.12153	0.0353803	0.142232	0.013671	0.0531098	0.359302	0.456492	7.55567e-17	0.268294	2.42531e-06	-0.0175643	0.761908	0.295933	1.77251e-07	-0.0362091	0.532137	-0.121379	0.0356107	-0.00795169	0.890909	-0.156568	0.00658189	-0.0232363	0.68854	0.10407	0.0718744	0.265687	3.05978e-06	-0.011355	0.84472	0.068219	0.238785
16722004	ZBED5-AS1	ENST00000529014	green	-0.0793446	0.170464	0.176451	0.00215803	0.00989913	0.864423	0.285646	4.85091e-07	0.0515647	0.373471	-0.392758	1.66377e-12	-0.277608	1.03651e-06	-0.223991	9.10543e-05	0.0338405	0.559317	-0.0524101	0.365677	0.239752	2.70875e-05	0.515278	9.55577e-22	0.140914	0.0145773	0.00946039	0.870378	-0.237975	3.1186e-05	-0.0461833	0.425448	-0.240098	2.63526e-05	-0.289093	3.47729e-07	-0.0630841	0.276078	-0.287546	4.03978e-07	-0.0145924	0.801269	0.108732	0.0599705	-0.227021	7.25925e-05	0.00608752	0.916376	0.107882	0.0620097	-0.132768	0.0214368	-0.176145	0.00219742	-0.153166	0.00787142	-0.142938	0.0132058
16722385	C11orf58	NM_014267	green	-0.104397	0.0709804	-0.0950758	0.100256	-0.0565438	0.329035	-0.0878053	0.129162	0.101309	0.0797899	-0.684805	7.43719e-43	0.235849	3.68594e-05	-0.0869009	0.133168	-0.34072	1.36913e-09	0.226848	7.35395e-05	0.668103	3.7887e-40	0.238549	2.98026e-05	0.300009	1.17638e-07	0.50589	6.71752e-21	0.159192	0.00571993	-0.0785385	0.174863	-0.0853643	0.140192	-0.331988	3.7648e-09	-0.168565	0.00340682	-0.273542	1.50806e-06	0.0765702	0.185955	0.267213	2.67155e-06	0.0716823	0.215722	-0.219039	0.000130998	0.197853	0.000567402	-0.212218	0.000213372	-0.393618	1.47376e-12	0.0919093	0.112143	-0.0982525	0.0893583
16723593	PDHX	NM_001135024	green	-0.0506568	0.381955	-0.0840936	0.146213	0.0182501	0.752908	0.0296717	0.608723	0.143431	0.0128899	-0.39742	8.58409e-13	0.0501062	0.387157	0.0755677	0.1918	-0.1344	0.0198728	-0.0607102	0.294589	0.279212	8.92484e-07	0.298442	1.37828e-07	0.0650726	0.261192	0.190162	0.000932254	-0.030651	0.596945	0.0922431	0.11084	-0.0446124	0.441379	-0.280545	7.87578e-07	0.0038467	0.9471	-0.197868	0.000566845	0.0543961	0.347766	0.0852103	0.140912	-0.137781	0.016946	-0.0369322	0.523974	-0.0714368	0.217302	-0.0778357	0.178765	-0.252266	9.73943e-06	0.0758372	0.190216	-0.0191215	0.741519
16724663	MIR3161	NR_036119	green	0.098441	0.0887428	-0.0138296	0.811457	-0.00963879	0.867956	0.219342	0.000128145	-0.252325	9.69125e-06	0.512568	1.68849e-21	-0.146903	0.010845	0.185853	0.00122134	0.216816	0.000153834	-0.246785	1.53464e-05	-0.382869	6.54557e-12	0.111766	0.0531345	-0.199153	0.000520758	-0.521902	2.32686e-22	-0.122868	0.0333931	-0.18957	0.000967837	-0.0663066	0.252239	0.418394	3.83494e-14	0.0764729	0.186516	0.550526	3.5871e-25	-0.227259	7.12999e-05	-0.425611	1.25034e-14	-0.184715	0.00131033	0.187729	0.00108665	-0.0649137	0.262361	-0.0199768	0.730396	0.281391	7.27239e-07	-0.1761	0.00220329	0.119058	0.0393159
16724901	ZDHHC5	NM_015457	green	0.0167044	0.773239	0.291307	2.80124e-07	0.0185301	0.749242	0.189029	0.00100143	-0.0410934	0.478271	0.345543	7.72505e-10	-0.0367487	0.52604	-0.25906	5.46313e-06	-0.15732	0.00632364	0.131626	0.0225938	-0.102053	0.0775919	0.0244475	0.673216	-0.129939	0.0244007	0.00316886	0.956411	0.0888693	0.124569	-0.0402671	0.48717	0.175069	0.00234102	0.182638	0.00148842	-0.171525	0.00287664	-0.0549393	0.342966	0.0614674	0.288597	0.119275	0.038956	-0.0586623	0.311208	-0.254483	8.07951e-06	-0.0224939	0.697995	0.30837	4.97309e-08	0.38742	3.50475e-12	0.0722778	0.211923	-0.0951921	0.0998397
16726129	MARK2	NM_001039469	green	0.0356401	0.538606	0.124357	0.0312957	-0.0308118	0.59502	0.186983	0.00113849	-0.192841	0.000785857	0.848747	1.88679e-84	-0.0872188	0.131749	0.0720424	0.213419	0.128927	0.0255431	-0.177207	0.00206361	-0.413668	7.87459e-14	-0.144285	0.0123576	-0.316633	2.06747e-08	-0.424685	1.44583e-14	0.114295	0.0479427	-0.0579075	0.317485	0.101453	0.07936	0.606625	1.53672e-31	-0.000529406	0.992714	0.425449	1.28254e-14	-0.15723	0.00635396	-0.301316	1.03005e-07	-0.180938	0.00165025	0.0462968	0.42431	-0.0829465	0.151816	0.186466	0.00117574	0.603689	3.55967e-31	-0.210915	0.000233794	-0.0514517	0.374521
16726448	CCDC88B	NM_032251	green	0.131943	0.022267	-0.115377	0.045856	-0.06813	0.2394	0.0884361	0.126423	-0.058013	0.316603	0.577571	4.34229e-28	-0.163292	0.00457459	0.179987	0.00174777	0.281251	7.36907e-07	-0.118816	0.0397202	-0.452372	1.53981e-16	-0.11135	0.0540311	-0.325911	7.47185e-09	-0.434147	3.20717e-15	-0.14893	0.00978893	0.0514711	0.374341	0.042257	0.46589	0.253904	8.4848e-06	0.0732364	0.205909	0.248676	1.31343e-05	-0.123871	0.0319673	-0.249695	1.20706e-05	-0.0581971	0.315067	0.270895	1.91885e-06	-0.0200236	0.72979	0.197022	0.0005992	0.345121	8.12527e-10	-0.111392	0.0539416	0.145546	0.0116072
16726825	CDC42EP2	ENST00000533419	green	0.0701887	0.225465	0.0505591	0.382875	0.0576343	0.319777	0.00169847	0.976629	-0.0123576	0.831207	0.558935	4.74475e-26	-0.00797077	0.890649	0.0998386	0.084284	0.0462583	0.424696	-0.0979723	0.0902799	-0.157193	0.00636648	-0.238705	2.94375e-05	-0.163265	0.00458155	-0.188672	0.00102422	0.129081	0.0253664	0.0925533	0.10964	0.1749	0.00236444	0.344048	9.23377e-10	0.103297	0.0740224	0.0852083	0.140921	-0.088806	0.124838	-0.0847957	0.142863	-0.00888959	0.878136	0.00299547	0.958794	-0.158989	0.0057829	0.0436213	0.451602	0.260782	4.70617e-06	-0.0204969	0.72366	-0.199339	0.000514361
16726853	TIGD3	NM_145719	green	0.0823811	0.154636	0.122216	0.0343499	0.0436471	0.451334	-0.0858158	0.138099	0.0714379	0.217295	0.377534	1.3449e-11	-0.0503273	0.385062	-0.0569483	0.325581	0.0706848	0.222195	-0.0900803	0.119497	-0.165328	0.00408666	-0.224072	9.05087e-05	-0.23213	4.91987e-05	-0.084091	0.146226	0.0331026	0.56792	0.103525	0.0733848	0.0177681	0.75923	0.0926644	0.109213	0.104511	0.0706732	-0.0394941	0.495576	0.0442732	0.444863	-0.0487917	0.399748	0.0560246	0.333503	-0.000469452	0.993539	-0.161161	0.00514118	0.145941	0.011381	0.104417	0.0709277	-0.0299586	0.605262	0.00539989	0.925793
16726860	FRMD8	NM_031904	green	0.112627	0.051317	-0.158848	0.00582671	-0.0390758	0.500156	0.147948	0.0102886	-0.0813746	0.159755	0.418703	3.65738e-14	-0.185082	0.00128106	0.154715	0.00725846	0.221237	0.000111579	-0.144158	0.0124359	-0.228701	6.39354e-05	-0.00407834	0.94392	-0.135961	0.0184712	-0.322611	1.07745e-08	-0.11017	0.0566451	-0.00168984	0.976748	-0.0968776	0.0939527	0.200219	0.000485175	0.148407	0.0100523	0.0804919	0.164347	-0.116081	0.0445394	-0.110713	0.055429	-0.0946628	0.101747	0.271569	1.80518e-06	-0.0795149	0.169546	0.0861265	0.136673	0.212083	0.000215398	0.000838864	0.988456	-0.025487	0.660172
16726880	NEAT1	ENST00000501122	green	0.0374578	0.51808	-0.00598422	0.91779	0.0307722	0.595495	0.145455	0.0116602	-0.056603	0.328528	0.378954	1.11173e-11	-0.156294	0.00667813	0.0659026	0.255146	0.20021	0.000485479	-0.253161	9.03392e-06	-0.483514	5.54142e-19	0.0591797	0.306951	-0.147874	0.010327	-0.405779	2.55289e-13	-0.260937	4.64346e-06	-0.0997644	0.0845163	-0.0697021	0.228705	0.140428	0.0149248	0.0924584	0.110006	0.388142	3.17129e-12	-0.0151137	0.794324	-0.338255	1.82754e-09	-0.00692474	0.904926	0.159325	0.00567921	-0.132025	0.0221837	0.116938	0.0429784	0.0467869	0.419418	-0.0289162	0.617881	0.345134	8.11203e-10
16726895	SCYL1	NM_001048218	green	0.044254	0.44506	0.298969	1.30686e-07	0.00639123	0.91222	0.395377	1.14875e-12	-0.0465896	0.421383	0.501093	1.77831e-20	-0.345651	7.62554e-10	-0.142988	0.013174	0.160923	0.00520813	-0.103925	0.0722727	-0.292617	2.46273e-07	0.210342	0.000243356	-0.250581	1.12138e-05	-0.351187	3.9049e-10	-0.171952	0.00280664	0.0620105	0.284349	-0.0931847	0.107229	0.187657	0.00109151	-0.0310389	0.592309	-0.0365082	0.528753	-0.067263	0.245446	-0.0876371	0.1299	-0.264178	3.49623e-06	0.039527	0.495216	-0.0904988	0.117782	0.277211	1.07541e-06	0.414221	7.24349e-14	-0.0844751	0.144385	-0.0869333	0.133023
16726945	EHBP1L1	NM_001099409	green	0.0638779	0.270068	0.024619	0.671056	-0.0432346	0.455626	0.283278	6.08203e-07	-0.163423	0.00454167	0.543463	1.87819e-24	-0.0699316	0.227173	0.141613	0.0140901	0.0844322	0.14459	-0.064165	0.267917	-0.233042	4.58555e-05	0.0500699	0.387501	-0.143052	0.0131326	-0.393516	1.49511e-12	0.0707266	0.221921	-0.0916795	0.113047	0.177938	0.00197585	0.512092	1.86497e-21	-0.0153255	0.791507	0.444566	5.78015e-16	-0.279496	8.69046e-07	-0.317634	1.85567e-08	-0.152248	0.00825601	0.0539387	0.351842	0.0387245	0.50402	-0.0355333	0.539824	0.428888	7.44975e-15	-0.131694	0.0225229	-0.0739808	0.201324
16727017	SIPA1	NM_006747	green	0.105364	0.0683914	0.164992	0.00416378	0.047557	0.411796	0.15781	0.00616028	-0.0315383	0.586363	0.678338	8.72829e-42	-0.139223	0.0158172	-0.0235236	0.684892	0.0609928	0.292342	-0.0562181	0.331833	-0.308116	5.10677e-08	-0.105144	0.0689747	-0.14544	0.011669	-0.299779	1.20415e-07	-0.0135916	0.814642	0.0609454	0.292718	0.0422178	0.466303	0.382946	6.47767e-12	0.0465413	0.421865	0.201825	0.000435835	-0.0457474	0.429835	-0.0826181	0.153449	-0.045852	0.42878	-0.0246721	0.670389	-0.0594831	0.304474	0.241856	2.28942e-05	0.432961	3.88325e-15	-0.0246263	0.670965	-0.0242112	0.676195
16727194	SART1	NM_005146	green	0.0367177	0.526389	0.0360972	0.533407	-0.0729358	0.207782	0.105645	0.0676542	-0.0827363	0.152859	0.399463	6.40225e-13	-0.128635	0.0258815	0.0405311	0.484318	0.159356	0.0056696	0.00554319	0.92383	-0.309875	4.2467e-08	-0.0580254	0.316499	-0.272554	1.65049e-06	-0.287561	4.03394e-07	-0.0777008	0.179522	0.0400869	0.489123	0.144537	0.0122045	0.210508	0.000240555	-0.0464877	0.422401	0.10401	0.0720399	-0.0992418	0.0861654	-0.133964	0.0202813	-0.153666	0.00766885	0.108215	0.0612037	0.0170169	0.769116	0.259369	5.31941e-06	0.448851	2.80839e-16	-0.058519	0.312393	0.0282763	0.625682
16727277	PACS1	NM_018026	green	-0.000969356	0.98666	-0.152679	0.00807325	-0.0018246	0.974894	0.0220418	0.703776	0.115197	0.0461978	0.65581	2.89273e-38	0.11579	0.0450792	0.160287	0.00539115	0.00549285	0.924519	-0.32397	9.27176e-09	-0.511423	2.14424e-21	-0.269074	2.26154e-06	-0.291979	2.62238e-07	-0.211031	0.000231909	-0.00694362	0.904668	0.109683	0.0577535	-0.175044	0.00234453	0.298586	1.35842e-07	0.0638172	0.270524	0.325261	8.03373e-09	0.207289	0.000300694	-0.130111	0.0242103	0.123138	0.0330043	0.0670176	0.247177	-0.331961	3.77646e-09	0.38956	2.60407e-12	0.248206	1.36532e-05	0.0179898	0.75632	0.3356	2.48707e-09
16727702	ADRBK1	NM_001619	green	0.0624128	0.281231	-0.0585832	0.311862	0.0232882	0.68788	-0.00798927	0.890396	-0.0678123	0.241604	0.769733	4.87372e-60	-0.0069147	0.905063	0.110087	0.056832	0.0640271	0.268949	-0.0551109	0.341459	-0.394042	1.38813e-12	-0.307896	5.22564e-08	-0.13096	0.0232928	-0.264416	3.42388e-06	0.057461	0.321237	0.0261689	0.65167	0.0438619	0.449108	0.415884	5.62794e-14	0.114283	0.0479674	0.265661	3.06689e-06	0.0137038	0.81314	-0.0832017	0.150555	0.114661	0.0472289	0.0632609	0.274731	-0.0677284	0.242188	0.280619	7.82109e-07	0.4181	4.01146e-14	-0.018866	0.744853	0.0824792	0.154144
16727737	ANKRD13D	NM_207354	green	0.0750609	0.194805	0.180146	0.0017311	-0.000415338	0.994284	0.0405918	0.483662	-0.0738033	0.202411	0.674709	3.38159e-41	-0.129688	0.0246801	-0.0683065	0.238182	0.0860346	0.137094	-0.143284	0.0129834	-0.207207	0.000302405	-0.166225	0.0038869	-0.0693739	0.230909	-0.272877	1.6025e-06	0.0719954	0.213718	-0.00603101	0.91715	0.0108441	0.851624	0.456107	8.07968e-17	0.0177469	0.759509	0.304634	7.33079e-08	-0.0734945	0.204311	-0.132318	0.021886	0.0425896	0.462384	-0.002078	0.971408	-0.0351833	0.543826	0.0357601	0.537238	0.279559	8.63916e-07	-0.158246	0.00601824	-0.110899	0.0550191
16727770	SSH3	NM_017857	green	0.0566995	0.327703	-0.0557679	0.335726	-0.186158	0.00119847	0.0940101	0.10414	-0.31284	3.10368e-08	0.544005	1.65667e-24	-0.217175	0.000149902	0.145941	0.011381	0.285276	5.02609e-07	-0.151513	0.00857556	-0.191306	0.000866886	0.00245802	0.966183	-0.201766	0.000437549	-0.401537	4.7443e-13	0.0433863	0.454045	-0.106847	0.0645711	-0.0170487	0.768696	0.397568	8.40464e-13	-0.0166634	0.77378	0.20449	0.000364094	-0.282156	6.76523e-07	-0.339824	1.52111e-09	-0.237189	3.31794e-05	0.262678	3.98897e-06	0.0621533	0.28324	-0.0406291	0.48326	0.399304	6.55086e-13	-0.260407	4.86194e-06	-0.181735	0.00157243
16727820	TBC1D10C	NM_001256508	green	0.13881	0.0161336	0.138674	0.0162392	0.087578	0.13016	-0.258256	5.85518e-06	0.113219	0.0500973	0.388712	2.93011e-12	-0.00138396	0.980956	-0.202663	0.000411962	-0.0614968	0.288366	-0.179035	0.00185059	-0.264422	3.42209e-06	-0.309181	4.56791e-08	0.0579266	0.317326	0.0494756	0.393167	-0.118064	0.0409983	0.109876	0.0573116	-0.0731356	0.206535	0.00506399	0.930397	0.0631634	0.275474	-0.0487964	0.399703	0.385548	4.53721e-12	0.217906	0.000142201	0.42593	1.18919e-14	-0.114527	0.0474885	-0.25802	5.97508e-06	0.336433	2.25851e-09	-0.0876595	0.129801	0.2346	4.06326e-05	0.241853	2.29004e-05
16728017	TCIRG1	NM_006019	green	0.116335	0.0440711	-0.0174217	0.763784	0.0272635	0.638117	-0.116001	0.0446877	-0.279129	8.99399e-07	0.620154	2.8514e-33	-0.103191	0.074323	0.0894293	0.122203	0.22336	9.54126e-05	-0.186343	0.00118477	-0.192315	0.000812795	-0.229106	6.20013e-05	-0.13198	0.0222289	-0.337565	1.9804e-09	0.175758	0.00224812	-0.126486	0.0284906	0.11696	0.042939	0.520418	3.20177e-22	0.161109	0.00515572	0.359512	1.3923e-10	-0.276522	1.14638e-06	-0.335776	2.43713e-09	0.049498	0.392952	0.155454	0.00698172	-0.0442002	0.445614	-0.152316	0.00822688	0.267437	2.61873e-06	-0.198796	0.000533201	-0.171604	0.00286369
16728189	TPCN2	NM_139075	green	0.00416062	0.94279	0.102914	0.0751081	-0.104114	0.0717553	-0.0654502	0.25843	-0.113797	0.0489316	0.45172	1.72189e-16	-0.00328839	0.954769	-0.0724166	0.211044	-0.0529114	0.361102	0.120259	0.0373595	-0.166174	0.00389814	-0.125876	0.0292719	-0.0810624	0.161368	-0.0917273	0.112858	0.0676206	0.24294	-0.0942205	0.103364	0.0794205	0.170055	0.233401	4.45996e-05	-0.138848	0.0161044	0.118349	0.0405099	0.0299579	0.605271	0.0298581	0.606473	-0.00449035	0.938265	-0.075824	0.190293	0.101836	0.0782282	0.209037	0.000266485	0.331313	4.06586e-09	-0.131634	0.0225848	0.0177609	0.759324
16728331	FADD	NM_003824	green	0.0691254	0.232589	-0.145955	0.0113728	-0.141275	0.0143239	-0.033615	0.56194	-0.124288	0.0313898	0.347602	6.03236e-10	0.0186546	0.747614	0.126303	0.0287232	0.0361987	0.532256	-0.104524	0.0706375	0.171217	0.00292816	-0.132544	0.0216597	-0.00282691	0.961111	-0.0410947	0.478256	0.320552	1.35081e-08	-0.0357801	0.53701	-0.147159	0.0107064	0.401133	5.03012e-13	-0.0554584	0.338419	0.169916	0.00315478	-0.181809	0.00156545	-0.0910143	0.115696	-0.1117	0.0532753	0.0916343	0.113226	0.0580982	0.315891	-0.103874	0.0724156	0.329098	5.22595e-09	-0.180187	0.00172685	-0.330526	4.44578e-09
16728386	CTA-797E19.1	OTTHUMT00000393930	green	0.0495358	0.392591	0.401787	4.57527e-13	0.120654	0.0367345	0.158018	0.00609229	0.00303764	0.958215	0.434786	2.89192e-15	-0.0981064	0.0898379	-0.268266	2.43155e-06	-0.0542025	0.349487	-0.169382	0.00325237	-0.150591	0.0089925	0.0331168	0.567754	-0.126738	0.028173	-0.129136	0.0253032	0.00503176	0.930839	-0.0408172	0.481236	-0.184526	0.00132569	0.247582	1.43745e-05	-0.0921741	0.111108	0.26265	3.99865e-06	0.0687255	0.235309	-0.108899	0.0595751	-0.0989013	0.0872539	-0.205719	0.000334861	0.0143832	0.804059	0.232179	4.9011e-05	0.289009	3.50588e-07	-0.0610681	0.291746	0.0478214	0.409198
16728652	INPPL1	NM_001567	green	0.052846	0.361697	0.25137	1.04991e-05	0.0371469	0.521562	0.201767	0.000437527	-0.0571203	0.324119	0.49756	3.60661e-20	-0.220473	0.000118002	-0.210886	0.000234279	0.0641454	0.268063	0.171314	0.00291179	-0.377331	1.38187e-11	-0.0309577	0.593278	-0.0810946	0.161201	-0.239505	2.7625e-05	-0.218797	0.000133324	0.0215392	0.710224	0.0732701	0.2057	0.103518	0.0734051	-0.0136547	0.813797	0.0184982	0.74966	0.0676618	0.242652	0.0505976	0.382512	0.0748084	0.196315	-0.0444609	0.442933	0.0617635	0.286276	0.398582	7.26779e-13	0.334902	2.69583e-09	0.108003	0.061716	0.159346	0.00567256
16728731	ATG16L2	NM_033388	green	0.0627258	0.27882	-0.0130259	0.822226	-0.00770019	0.894339	0.02378	0.681644	-0.0874086	0.130907	0.716159	1.84242e-48	0.0136678	0.813622	0.126923	0.0279425	0.0938797	0.104623	-0.190779	0.000896472	-0.275786	1.22708e-06	-0.202021	0.00043013	-0.167232	0.00367324	-0.338014	1.87967e-09	0.152042	0.00834439	-0.0644184	0.266028	0.111223	0.0543079	0.546206	9.9202e-25	0.0478467	0.40895	0.501565	1.61678e-20	-0.175982	0.00221866	-0.347793	5.89535e-10	0.0849163	0.142293	0.0593716	0.305383	-0.102318	0.0768191	-0.0392291	0.498475	0.271917	1.74902e-06	-0.136855	0.0177075	-0.00470012	0.935387
16728832	RELT	NM_032871	green	0.0467175	0.420108	-0.0272866	0.637831	-0.0316045	0.585576	0.160934	0.00520502	-0.215888	0.000164418	0.745319	2.10721e-54	-0.155277	0.00704713	0.160151	0.00543119	0.196683	0.000612656	-0.165179	0.00412064	-0.21682	0.000153789	-0.0842034	0.145685	-0.157154	0.00637975	-0.434907	2.83584e-15	0.0869259	0.133056	-0.102474	0.0763672	0.0405234	0.4844	0.574429	9.78337e-28	0.0892785	0.122836	0.374916	1.90566e-11	-0.280256	8.09286e-07	-0.276109	1.19099e-06	-0.116593	0.0436008	0.177416	0.00203812	-0.0601162	0.299346	-0.0559084	0.334508	0.415626	5.8528e-14	-0.158063	0.00607748	-0.205841	0.000332089
16730306	SRSF8	NM_032102	green	-0.0949504	0.100707	0.239856	2.68651e-05	-0.00498582	0.931469	0.336727	2.18301e-09	0.0151409	0.793963	-0.535081	1.27436e-23	-0.351536	3.74181e-10	-0.307597	5.39097e-08	0.0456389	0.430931	-0.0568279	0.326606	0.233283	4.50067e-05	0.722598	1.04493e-49	0.18403	0.0013668	-0.00500222	0.931244	-0.411539	1.08491e-13	-0.109371	0.0584744	-0.327121	6.52651e-09	-0.479066	1.28263e-18	-0.0885286	0.126025	-0.426895	1.02133e-14	0.00888743	0.878166	0.126139	0.0289322	-0.23256	4.75921e-05	-0.00612101	0.915918	0.189542	0.000969573	-0.0409764	0.479525	-0.282009	6.85959e-07	0.00627503	0.91381	-0.000441443	0.993925
16731492	REXO2	ENST00000538403	green	-0.0247963	0.668827	0.125705	0.0294937	-0.0300582	0.604063	0.0223273	0.700123	0.0526128	0.363823	-0.585342	5.60382e-29	0.0254744	0.660329	-0.275177	1.29798e-06	-0.231557	5.14149e-05	0.0319012	0.58206	0.415786	5.71163e-14	0.45498	9.82263e-17	0.24565	1.68397e-05	0.299595	1.22672e-07	-0.0926843	0.109136	-0.094462	0.102479	-0.200478	0.000476882	-0.370567	3.37702e-11	-0.210826	0.000235263	-0.204892	0.00035429	0.134817	0.0194898	0.171926	0.002811	0.00731467	0.8996	-0.224049	9.06605e-05	0.1338	0.0204358	-0.0779453	0.178152	-0.359044	1.47641e-10	0.0748254	0.196213	0.0578655	0.317837
16732248	NLRX1	NM_001282143	green	0.0510597	0.378176	0.120448	0.0370597	-0.0977723	0.0909423	0.197522	0.000579851	-0.208412	0.000278286	0.619375	3.60669e-33	-0.195989	0.000641063	-0.0324452	0.575637	0.169536	0.00322398	-0.196209	0.000631904	-0.0903745	0.118289	0.0340418	0.556982	-0.0755702	0.191785	-0.362976	8.98425e-11	0.151409	0.00862192	-0.150373	0.00909389	-0.23043	5.60498e-05	0.531892	2.60382e-23	-0.0613059	0.289868	0.270085	2.06463e-06	-0.309431	4.44951e-08	-0.284374	5.47895e-07	-0.265891	3.00486e-06	0.0835371	0.148911	0.12613	0.0289438	-0.0481904	0.405589	0.534417	1.47966e-23	-0.307427	5.48746e-08	-0.293608	2.23318e-07
16732296	CBL	NM_005188	green	0.0385608	0.505826	-0.106508	0.0654283	-0.0342066	0.555073	0.146504	0.0110644	-0.168622	0.00339577	0.705566	1.74605e-46	0.0729057	0.20797	0.224747	8.60692e-05	0.097687	0.0912258	-0.13926	0.0157892	-0.340015	1.48742e-09	-0.202197	0.000425067	-0.226957	7.29391e-05	-0.357517	1.7874e-10	0.244433	1.85938e-05	-0.099426	0.0855812	-0.0650737	0.261185	0.644889	1.15242e-36	0.0273805	0.636675	0.564262	1.27836e-26	-0.212944	0.000202715	-0.412747	9.04805e-14	-0.143463	0.0128694	0.0923862	0.110285	-0.0762804	0.187631	0.0853583	0.14022	0.599014	1.33267e-30	-0.316174	2.1724e-08	-0.0395867	0.494564
16732584	SORL1	NM_003105	green	0.017446	0.763464	-0.0700739	0.226227	-0.0423407	0.465006	0.135631	0.01876	-0.205047	0.000350553	0.784952	6.43867e-64	0.0591409	0.30727	0.186008	0.00120962	0.108289	0.0610266	-0.332054	3.73666e-09	-0.361116	1.13742e-10	-0.199677	0.000502967	-0.24368	1.97637e-05	-0.388991	2.81884e-12	0.255843	7.19792e-06	-0.136993	0.0175923	-0.13275	0.0214542	0.738477	6.15181e-53	0.0244422	0.673282	0.70089	1.22154e-45	-0.20127	0.000452326	-0.524665	1.27884e-22	-0.123346	0.032707	0.0958155	0.0976293	-0.169423	0.00324471	0.056355	0.330655	0.53799	6.59667e-24	-0.209796	0.000252795	0.0176384	0.760935
16732676	UBASH3B	NM_032873	green	0.0455683	0.431645	0.245607	1.68982e-05	0.0694969	0.230082	0.109022	0.0592879	-0.155905	0.0068171	0.557799	6.25755e-26	0.0181863	0.753744	-0.121832	0.0349239	-0.0945324	0.102222	-0.0965408	0.0951064	-0.140791	0.0146642	-0.130465	0.0238237	-0.100573	0.0820147	-0.130649	0.0236256	0.18809	0.00106231	-0.0382892	0.508829	-0.0176103	0.761303	0.447392	3.59483e-16	-0.0380685	0.511276	0.248919	1.28731e-05	-0.000658712	0.990935	-0.110136	0.0567208	-0.0576207	0.319892	-0.184449	0.00133199	0.0735646	0.203878	0.168632	0.00339387	0.450059	2.28676e-16	-0.242202	2.22673e-05	-0.0770063	0.183454
16734526	CARS	NM_001014437	green	0.0506432	0.382083	0.143246	0.0130078	0.0316795	0.584686	-0.131173	0.0230665	-0.0832661	0.150238	0.47053	6.20773e-18	0.204045	0.00037526	-0.123153	0.0329831	-0.21316	0.000199651	0.057627	0.319839	-0.0190772	0.742097	-0.324028	9.21254e-09	0.0341801	0.55538	0.0612358	0.29042	0.351762	3.63982e-10	-0.067884	0.241105	0.235531	3.77876e-05	0.496575	4.38697e-20	-0.0941409	0.103657	0.373787	2.21281e-11	0.0148536	0.797788	-0.0399808	0.490274	0.181589	0.00158648	-0.258744	5.61401e-06	0.0349326	0.546703	0.092762	0.108838	0.320901	1.30016e-08	0.0215273	0.710377	-0.0920897	0.111437
16734674	CHRNA10	NM_020402	green	0.120311	0.037277	-0.00858637	0.882262	-0.108394	0.0607747	0.0416506	0.47232	-0.299693	1.21458e-07	0.406218	2.39281e-13	-0.216631	0.000155887	0.0983628	0.0889979	0.297388	1.53233e-07	-0.313173	2.99547e-08	-0.131523	0.0227007	0.0255723	0.659105	-0.0925869	0.109511	-0.383113	6.33135e-12	0.033944	0.558117	-0.171423	0.00289356	-0.189033	0.00100117	0.409002	1.58471e-13	0.0235438	0.684637	0.301472	1.01382e-07	-0.276493	1.14947e-06	-0.358729	1.53598e-10	-0.199804	0.000498762	0.246694	1.54617e-05	-0.055519	0.33789	-0.216688	0.000155246	0.232745	4.69184e-05	-0.286326	4.54424e-07	-0.208434	0.000277846
16734989	FAM160A2	NM_001098794	green	0.0414985	0.47394	0.0985631	0.0883459	-0.0245411	0.672037	-0.104105	0.0717789	-0.237432	3.25524e-05	0.418538	3.75114e-14	-0.0115778	0.841713	-0.0972424	0.0927157	0.0176839	0.760336	-0.0569907	0.32522	-0.00597642	0.917897	-0.131477	0.022748	0.0725566	0.210161	-0.113811	0.0489033	0.224608	8.69666e-05	-0.245081	1.76391e-05	-0.116221	0.0442805	0.458679	5.15816e-17	-0.0541235	0.350191	0.323599	9.66001e-09	-0.128953	0.0255134	-0.169111	0.00330275	0.0558318	0.335171	-0.0466148	0.421132	0.0998258	0.0843242	-0.103796	0.0726312	0.27039	2.00856e-06	-0.131431	0.0227966	-0.134204	0.0200556
16735152	TPP1	NM_000391	green	-0.0128463	0.824637	-0.131967	0.0222422	-0.0734779	0.204414	0.315435	2.35202e-08	0.0669433	0.247703	0.293183	2.32896e-07	-0.203803	0.000381455	0.114888	0.0467891	0.201672	0.000440326	0.229383	6.07076e-05	-0.418414	3.82306e-14	0.135532	0.0188475	-0.319254	1.55643e-08	-0.333037	3.33978e-09	-0.300593	1.10871e-07	0.0866014	0.134515	0.129493	0.0248987	-0.0517838	0.371441	0.00756618	0.896167	-0.0255499	0.659385	-0.0589903	0.308505	-0.109631	0.0578728	-0.184248	0.00134861	0.225704	8.01322e-05	0.0736289	0.203483	0.35262	3.27679e-10	0.340691	1.37389e-09	-0.0598032	0.301874	0.23781	3.15964e-05
16735531	TMEM9B	NM_001286094	green	0.041358	0.475439	0.280855	7.64905e-07	0.0368603	0.524783	0.0375273	0.517304	-0.0632603	0.274736	-0.558203	5.67201e-26	-0.202469	0.000417375	-0.387088	3.66955e-12	-0.0561668	0.332275	0.200027	0.000491403	0.475526	2.47994e-18	0.418933	3.53034e-14	0.285495	4.922e-07	0.22945	6.04001e-05	-0.109302	0.0586323	-0.136433	0.0180644	-0.105922	0.0669322	-0.358184	1.64443e-10	-0.122531	0.0338852	-0.408867	1.61693e-13	-0.0138369	0.811359	0.290201	3.12159e-07	-0.0391088	0.499794	-0.141529	0.0141478	0.238451	3.00348e-05	-0.178902	0.00186538	-0.289219	3.43506e-07	0.0244266	0.673479	-0.248658	1.31532e-05
16737759	ARHGAP1	NM_004308	green	-0.0100962	0.861751	0.0816421	0.158382	0.0502768	0.385541	0.157605	0.00622829	-0.0305476	0.598184	0.664774	1.25104e-39	-0.0645477	0.265067	-0.00326911	0.955034	0.0510595	0.378177	0.0314155	0.587822	-0.52301	1.83155e-22	-0.138693	0.016224	-0.332077	3.72694e-09	-0.268075	2.47346e-06	-0.101833	0.0782355	0.085213	0.140899	-0.0724961	0.210542	0.218184	0.000139371	0.0533013	0.35757	0.0690883	0.23284	0.0962198	0.0962165	-0.0248875	0.667682	-0.103898	0.0723492	0.0145428	0.80193	-0.0959061	0.0973112	0.574165	1.04712e-27	0.572216	1.72494e-27	0.0280186	0.628836	0.199389	0.000512667
16738007	SPI1	ENST00000533968	green	0.0627138	0.278912	0.014784	0.798714	-0.0260245	0.653466	0.296239	1.71912e-07	-0.245117	1.75874e-05	0.789619	3.59353e-65	-0.141992	0.0138324	0.261062	4.59301e-06	0.246208	1.60898e-05	-0.209072	0.000265835	-0.306075	6.31583e-08	-0.0534572	0.356164	-0.339207	1.63515e-09	-0.546669	8.90251e-25	0.167961	0.00352522	-0.0497386	0.390654	0.11443	0.0476786	0.703553	4.05349e-46	0.0920091	0.111752	0.460471	3.7642e-17	-0.411573	1.07933e-13	-0.444835	5.52605e-16	-0.371356	3.04625e-11	0.180158	0.00172982	-0.0387426	0.503821	-0.0703497	0.2244	0.652877	7.89928e-38	-0.310535	3.96184e-08	-0.28466	5.33149e-07
16738260	AC103828.1	OTTHUMT00000390946	green	0.0745889	0.197635	0.101356	0.0796495	0.0500613	0.387583	0.178901	0.00186547	-0.116176	0.0443641	0.401155	5.01395e-13	0.00629875	0.913486	0.0161572	0.780474	-0.0112688	0.845885	-0.139836	0.0153573	-0.245828	1.65964e-05	0.0259555	0.654326	-0.0655647	0.257596	-0.264502	3.3978e-06	-0.00606639	0.916665	-0.123086	0.0330797	-0.0438442	0.449291	0.353019	3.12e-10	0.00303036	0.958315	0.433046	3.83035e-15	-0.0724611	0.210763	-0.270713	1.9508e-06	-0.0281023	0.627811	-0.0587901	0.310153	-0.0872489	0.131615	0.000891323	0.987734	0.15441	0.0073757	-0.0656992	0.256619	0.116589	0.0436085
16738262	PTPRJ	AK304854	green	0.0898766	0.120338	0.181761	0.00156997	0.100306	0.0828335	0.199623	0.000504765	-0.164149	0.00436325	0.435388	2.62282e-15	-0.0297933	0.607255	-0.0267464	0.644505	0.0230591	0.690792	-0.14526	0.0117739	-0.111495	0.0537187	0.0262211	0.651021	-0.0673662	0.244721	-0.276642	1.13366e-06	0.161918	0.00493325	-0.106178	0.0662717	-0.0644825	0.265551	0.503387	1.11855e-20	-0.0126268	0.827586	0.365466	6.53604e-11	-0.249571	1.21958e-05	-0.242667	2.14479e-05	-0.185399	0.00125617	-0.0891604	0.123334	0.022018	0.704081	-0.055581	0.33735	0.395833	1.07668e-12	-0.174874	0.00236805	-0.190568	0.000908573
16738897	SLC15A3	NM_016582	green	0.0231428	0.689727	0.155107	0.00711061	0.0134447	0.816609	0.0736391	0.20342	-0.288275	3.76489e-07	0.676849	1.52511e-41	-0.0725868	0.209971	0.0323438	0.576832	0.0856559	0.138838	-0.00567012	0.922091	-0.0783768	0.175755	-0.0774036	0.181197	-0.155742	0.00687633	-0.327532	6.23284e-09	0.274043	1.44044e-06	-0.161832	0.00495628	0.175885	0.00223134	0.638172	1.03249e-35	-0.0142027	0.806469	0.401392	4.84491e-13	-0.35896	1.49215e-10	-0.286706	4.38113e-07	-0.2192	0.000129477	-0.0155156	0.788983	0.0894737	0.122017	-0.113313	0.0499057	0.545902	1.06522e-24	-0.268474	2.38652e-06	-0.363465	8.4418e-11
16738922	VPS37C	NM_017966	green	0.0733835	0.204997	0.0931811	0.107242	-0.088485	0.126213	0.15132	0.00866159	-0.0895473	0.121709	0.580294	2.13199e-28	-0.0928677	0.108434	-0.0122165	0.833106	0.0383162	0.50853	0.0137387	0.812674	-0.108992	0.0593579	-0.0420209	0.468388	-0.0493117	0.394738	-0.223847	9.20271e-05	0.11025	0.0564649	-0.0739704	0.201388	-0.107711	0.0624267	0.393486	1.50157e-12	-0.0576444	0.319693	0.160983	0.00519128	-0.123096	0.033064	-0.095445	0.0989382	-0.0729138	0.207919	0.0198773	0.731688	0.0496684	0.391323	0.0910337	0.115618	0.372082	2.76962e-11	-0.171643	0.00285722	-0.183904	0.00137742
16739054	CPSF7	NM_001136040	green	0.0735696	0.203848	0.200138	0.000487798	0.0843421	0.145021	-0.0929795	0.108008	0.146094	0.0112941	0.435499	2.57597e-15	0.293615	2.23174e-07	-0.203201	0.000397299	-0.351349	3.82826e-10	-0.0988454	0.0874337	-0.147011	0.0107864	-0.262087	4.20044e-06	-0.0482247	0.405254	0.170785	0.00300159	0.176736	0.00212207	0.0707186	0.221973	-0.110377	0.056178	0.213344	0.000197068	-0.108666	0.0601269	0.191448	0.000859086	0.345371	7.88524e-10	0.111183	0.0543954	0.301885	9.72018e-08	-0.387437	3.49674e-12	-0.247913	1.39879e-05	0.364304	7.58448e-11	0.106334	0.065872	0.182276	0.00152154	0.256085	7.05115e-06
16740135	EHD1	NM_001282444	green	0.0554465	0.338523	0.0435414	0.452431	-0.103327	0.0739393	0.0442811	0.444781	-0.16649	0.00382971	0.496523	4.43186e-20	-0.120805	0.0364988	0.0646617	0.264222	0.152389	0.00819599	-0.196323	0.00062723	-0.187399	0.00110926	-0.0928324	0.108569	-0.175151	0.00232988	-0.271163	1.87295e-06	0.0630434	0.276389	-0.0739	0.201819	0.0413041	0.476016	0.396769	9.4216e-13	-0.0282707	0.625751	0.217668	0.000144668	-0.136173	0.0182874	-0.164119	0.00437033	-0.133335	0.0208824	0.110672	0.0555208	-0.0732614	0.205754	0.0211775	0.714877	0.330657	4.38023e-09	-0.0498388	0.389698	-0.175705	0.00225521
16740161	ATG2A	NM_015104	green	0.0173619	0.764571	0.0536908	0.354063	0.0264211	0.648537	0.253479	8.79458e-06	-0.105217	0.0687806	0.632922	5.51807e-35	-0.287168	4.19012e-07	0.0816466	0.158359	0.266901	2.7468e-06	-0.197768	0.000570583	-0.389814	2.5136e-12	0.096704	0.0945458	-0.342788	1.07248e-09	-0.476887	1.9262e-18	-0.156978	0.00643995	0.0168446	0.771389	0.00189475	0.973929	0.231237	5.26902e-05	0.133582	0.0206439	0.125066	0.0303368	-0.175239	0.00231787	-0.286117	4.63657e-07	-0.315232	2.40376e-08	0.213649	0.000192858	-0.0518135	0.371167	0.227445	7.03105e-05	0.433554	3.52945e-15	-0.0772526	0.182052	0.0284672	0.623351
16740469	MAP3K11	NM_002419	green	0.0606986	0.294681	-0.00159703	0.978024	0.0129455	0.823306	0.137044	0.0175498	-0.14369	0.0127262	0.737637	9.24447e-53	-0.0894696	0.122034	0.201045	0.000459167	0.157736	0.00618479	-0.0531144	0.35926	-0.30701	5.73114e-08	-0.174483	0.0024228	-0.298978	1.30566e-07	-0.382928	6.49365e-12	0.10818	0.061289	0.0292309	0.614059	0.211786	0.000219955	0.513343	1.43537e-21	0.126402	0.0285977	0.249896	1.18709e-05	-0.212434	0.00021015	-0.196158	0.00063402	-0.110764	0.0553165	0.116938	0.0429787	-0.107302	0.0634348	0.0453183	0.434179	0.473922	3.33484e-18	-0.183818	0.00138468	-0.182508	0.00150025
16740977	PPP1CA	NM_001008709	green	-0.0719445	0.214044	0.0170561	0.768598	-0.071887	0.21441	0.209972	0.000249713	-0.0662075	0.252949	0.381398	7.9937e-12	-0.257027	6.50596e-06	0.0273818	0.636659	0.185748	0.00122933	0.0116308	0.840998	-0.319312	1.54661e-08	0.037841	0.513806	-0.19256	0.000800169	-0.260145	4.9737e-06	-0.248463	1.33675e-05	0.0774598	0.180879	-0.0805114	0.164245	0.00445494	0.938751	0.0222243	0.701441	-0.150389	0.00908633	0.037511	0.517486	0.0976407	0.0913802	-0.156772	0.0065108	0.179265	0.00182522	-0.0917193	0.11289	0.378383	1.20037e-11	0.33449	2.82659e-09	0.101353	0.0796582	0.0325547	0.574348
16741779	ARAP1	NM_001040118	green	0.108357	0.0608632	0.0706638	0.222333	0.069535	0.229826	0.231536	5.1497e-05	-0.152494	0.00815115	0.800633	2.9307e-68	-0.218348	0.000137727	0.0775927	0.18013	0.235965	3.6528e-05	-0.189989	0.000942523	-0.399025	6.81955e-13	-0.0448668	0.438777	-0.19761	0.000576544	-0.522459	2.06325e-22	-0.0256162	0.658557	-0.0861989	0.136343	0.0194179	0.737659	0.523021	1.82688e-22	0.143111	0.0130946	0.373315	2.35477e-11	-0.248169	1.3695e-05	-0.355329	2.34627e-10	-0.130788	0.0234758	0.153619	0.00768768	-0.0446208	0.441293	0.0701453	0.225753	0.451682	1.73332e-16	-0.144654	0.0121338	-0.0542201	0.349331
16741833	STARD10	NM_006645	green	0.154182	0.00746467	0.177849	0.00198637	0.0199353	0.730935	0.119384	0.0387762	-0.105872	0.0670619	0.424151	1.5718e-14	-0.203494	0.000389512	-0.0851565	0.141164	0.102661	0.0758312	-0.18261	0.00149089	-0.0340922	0.556398	0.0420943	0.46761	-0.0401099	0.488873	-0.22031	0.000119414	0.0582686	0.314472	-0.0788893	0.172938	-0.0449744	0.437678	0.334015	2.98548e-09	0.0119362	0.83688	0.0856472	0.138878	-0.129262	0.0251603	-0.10478	0.0699471	-0.173679	0.00253928	0.0292427	0.613916	0.0338494	0.559215	-0.0153878	0.79068	0.319413	1.52959e-08	-0.12572	0.0294742	-0.251179	1.0668e-05
16742638	KCTD21	XM_005273928	green	0.113919	0.0486865	0.130723	0.0235459	0.0483254	0.404274	0.0685676	0.236388	-0.20131	0.000451116	0.483311	5.75893e-19	-0.282098	6.80208e-07	-0.0657291	0.256402	0.260689	4.74466e-06	-0.173277	0.00259932	-0.111292	0.0541577	-0.0662417	0.252704	-0.0679318	0.240773	-0.312078	3.36532e-08	0.0534912	0.355857	-0.0604053	0.297025	-0.157657	0.00621106	0.425797	1.21425e-14	0.114014	0.0484983	0.141792	0.0139681	-0.226033	7.81843e-05	-0.147502	0.0105233	-0.145201	0.0118084	0.1532	0.00785762	0.0146008	0.801156	-0.0736755	0.203196	0.335007	2.66329e-09	-0.192375	0.000809676	-0.296145	1.73542e-07
16746142	PRDM10	NM_020228	green	-0.0358998	0.535649	0.106532	0.0653679	-0.0778636	0.178609	-0.0763902	0.186995	0.106376	0.0657649	0.406674	2.23745e-13	0.354238	2.68528e-10	-0.0790739	0.171932	-0.354381	2.63814e-10	0.159675	0.00557286	-0.195277	0.000671447	-0.29747	1.51981e-07	-0.126154	0.0289135	0.155757	0.00687085	0.272132	1.71505e-06	0.105787	0.0672848	0.0715029	0.216876	0.320007	1.4337e-08	-0.2178	0.000143301	0.305444	6.74212e-08	0.231022	5.35655e-05	0.043581	0.45202	0.159502	0.00562503	-0.331958	3.77764e-09	-0.0619512	0.284811	0.388988	2.8201e-12	0.37683	1.47753e-11	0.0980395	0.0900583	0.187585	0.00109643
16746174	ZBTB44	NM_014155	green	-0.0816419	0.158383	0.167647	0.00358828	0.0103335	0.858535	0.171089	0.00294982	0.0348033	0.548189	-0.53919	5.0187e-24	0.0146373	0.800669	-0.2961	1.74322e-07	-0.258684	5.64344e-06	0.0222169	0.701536	0.420761	2.66321e-14	0.489785	1.6621e-19	0.205895	0.000330863	0.31272	3.14345e-08	-0.00997255	0.863427	-0.185185	0.00127286	-0.231042	5.34847e-05	-0.325936	7.45175e-09	-0.185258	0.00126718	-0.249688	1.20779e-05	0.0838791	0.147249	0.14149	0.0141746	-0.00904607	0.876008	-0.251397	1.04753e-05	0.0768155	0.184545	-0.0918532	0.112363	-0.316703	2.0521e-08	0.264736	3.3284e-06	-0.00407013	0.944032
16747623	PTPN6	NM_002831	green	0.0453988	0.433362	-0.0682111	0.23884	0.0125073	0.829193	0.0473626	0.413712	-0.0335221	0.563022	0.791427	1.1515e-65	0.0596004	0.30352	0.200868	0.000464635	0.0492866	0.394979	0.00361453	0.950289	-0.37305	2.43844e-11	-0.334706	2.75714e-09	-0.36879	4.25637e-11	-0.277161	1.08045e-06	0.186418	0.00117924	0.131715	0.0225015	0.25091	1.09096e-05	0.515706	8.73107e-22	0.086466	0.135128	0.287616	4.01274e-07	-0.109514	0.0581417	-0.169399	0.00324912	-0.0173365	0.764906	0.0451272	0.436122	-0.115499	0.0456258	0.27883	9.24911e-07	0.595532	3.51288e-30	-0.0790483	0.172071	-0.0273094	0.637551
16748751	STRAP	NM_007178	green	-0.0897895	0.1207	0.195935	0.000643302	-0.0609584	0.292615	0.217385	0.00014766	0.0545456	0.346441	-0.566835	6.72622e-27	0.0600545	0.299844	-0.253437	8.82585e-06	-0.329852	4.79862e-09	0.237513	3.23432e-05	0.508974	3.56354e-21	0.510966	2.35773e-21	0.18866	0.00102498	0.341769	1.20995e-09	0.0187212	0.746744	-0.12358	0.0323762	-0.113967	0.0485922	-0.32976	4.84911e-09	-0.303068	8.61162e-08	-0.269293	2.2174e-06	0.0510643	0.378132	0.238695	2.94589e-05	-0.131742	0.0224735	-0.316177	2.17167e-08	0.20491	0.000353855	-0.0373397	0.519402	-0.166998	0.00372202	0.0430963	0.45707	-0.0800498	0.166685
16749162	CMAS	NM_018686	green	-0.0761563	0.188352	0.166646	0.0037962	-0.118637	0.0400209	0.263699	3.64685e-06	-0.0737221	0.202909	-0.539905	4.26137e-24	-0.13188	0.0223313	-0.207807	0.000290155	-0.093299	0.106797	0.137932	0.0168247	0.534832	1.34797e-23	0.660125	6.46436e-39	0.126264	0.0287727	0.125625	0.0295982	0.00047739	0.99343	-0.198411	0.000546897	-0.0699769	0.226871	-0.234627	4.05494e-05	-0.26888	2.30117e-06	-0.239479	2.76824e-05	-0.230498	5.57574e-05	-0.00517052	0.928937	-0.363011	8.94435e-11	-0.112399	0.0517927	0.396553	9.71605e-13	-0.240257	2.60205e-05	-0.0529414	0.36083	-0.0871234	0.132173	-0.266934	2.73888e-06
16751190	METTL7A	NM_014033	green	-0.0323796	0.576409	0.0577564	0.318752	0.0137037	0.813142	0.179241	0.0018279	0.204511	0.000363571	-0.393874	1.42154e-12	-0.0716995	0.215611	-0.111467	0.0537781	-0.132932	0.0212746	0.447009	3.83504e-16	0.23456	4.0762e-05	0.376479	1.54817e-11	0.0978577	0.0906589	0.13913	0.0158876	-0.146984	0.0108013	0.127111	0.0277094	0.00886529	0.878467	-0.371164	3.1235e-11	-0.117306	0.0423227	-0.388952	2.83411e-12	-0.0452761	0.434607	0.208114	0.000284075	-0.188943	0.00100686	-0.0922838	0.110682	0.329943	4.74955e-09	0.113465	0.049599	0.0420779	0.467784	0.0338874	0.558773	-0.0360601	0.533827
16751251	DAZAP2	NM_001136264	green	0.0120539	0.835295	-0.171329	0.00290928	-0.0247551	0.669346	0.009435	0.870723	-0.105929	0.0669151	0.554363	1.43537e-25	0.237075	3.34803e-05	0.299009	1.30161e-07	-0.0839967	0.14668	0.00619468	0.91491	-0.141173	0.0143949	-0.313387	2.92797e-08	-0.149617	0.00945243	-0.114647	0.0472564	0.335541	2.50405e-09	-0.0190636	0.742275	0.0793457	0.170458	0.511873	1.95213e-21	0.049703	0.390993	0.315796	2.26268e-08	-0.0862914	0.135921	-0.0951835	0.0998703	0.0129801	0.82284	0.00447681	0.938451	-0.226857	7.34913e-05	0.0175991	0.761451	0.364663	7.2448e-11	-0.153259	0.00783332	-0.122071	0.0345651
16751785	SP1	NM_001251825	green	0.0292858	0.613393	0.17439	0.00243599	0.0260962	0.652574	0.106042	0.0666229	-0.133194	0.0210187	0.754381	2.03867e-56	-0.0196005	0.735283	-0.00195978	0.973034	0.040409	0.485636	-0.0130585	0.821789	-0.231436	5.18939e-05	-0.242381	2.19484e-05	-0.25867	5.65026e-06	-0.270512	1.98651e-06	0.332122	3.7078e-09	-0.00896765	0.877074	0.265399	3.139e-06	0.677778	1.07726e-41	0.0110659	0.848626	0.345011	8.23194e-10	-0.242505	2.17294e-05	-0.255631	7.32925e-06	-0.110915	0.0549822	-0.0603366	0.297575	-0.0273828	0.636647	0.0707235	0.221941	0.648425	3.55377e-37	-0.230981	5.37373e-05	-0.298062	1.432e-07
16752021	COPZ1	ENST00000548281	green	-0.046909	0.418204	0.0651948	0.260296	0.00955533	0.869089	0.128027	0.0265983	0.0929082	0.108279	-0.551018	3.19203e-25	0.0251939	0.66384	-0.144121	0.0124586	-0.218256	0.000138651	0.275948	1.20888e-06	0.356816	1.95066e-10	0.459513	4.45572e-17	0.127676	0.0270191	0.249016	1.27699e-05	-0.137609	0.0170855	-0.0118932	0.83746	-0.119496	0.0385915	-0.42012	2.94037e-14	-0.135925	0.0185022	-0.315072	2.4454e-08	0.057827	0.318159	0.254574	8.01753e-06	-0.108791	0.0598301	-0.160274	0.00539508	0.164008	0.00439728	0.000388965	0.994647	-0.21755	0.000145906	0.103295	0.0740277	0.000850734	0.988293
16752908	MARS	NM_004990	green	0.102255	0.0770015	0.098563	0.0883464	0.0146684	0.800255	-0.155139	0.00709844	0.0435763	0.452069	0.525587	1.04614e-22	0.246495	1.57153e-05	-0.123603	0.0323427	-0.230471	5.58746e-05	-0.0193143	0.739007	-0.25075	1.10568e-05	-0.346933	6.53871e-10	-0.0663915	0.25163	0.0405474	0.484142	0.170457	0.0030586	0.0560283	0.33347	0.116795	0.0432354	0.370441	3.4333e-11	-0.103503	0.0734464	0.421933	2.22094e-14	0.233072	4.57472e-05	0.00140792	0.980626	0.367182	5.24096e-11	-0.257028	6.50572e-06	-0.136241	0.0182289	0.264316	3.4541e-06	0.163787	0.00445146	0.0627499	0.278635	0.265468	3.11983e-06
16752965	MBD6	NM_052897	green	0.0666179	0.250013	-0.0689564	0.233736	-0.0689681	0.233656	0.0493853	0.394032	-0.217411	0.000147375	0.695865	9.47595e-45	0.0204044	0.724856	0.222462	0.000101964	0.144183	0.0124206	-0.27153	1.81161e-06	-0.218972	0.000131641	-0.136717	0.017824	-0.231604	5.12286e-05	-0.405865	2.52076e-13	0.163507	0.00452075	-0.134291	0.0199747	-0.00813856	0.888361	0.633838	4.12827e-35	0.0448249	0.439204	0.597926	1.80626e-30	-0.25114	1.07027e-05	-0.40087	5.22576e-13	-0.0743972	0.198793	0.124438	0.0311844	-0.102194	0.0771782	-0.139802	0.0153826	0.290149	3.13727e-07	-0.262348	4.10583e-06	-0.0655805	0.257481
16753533	RASSF3	NM_178169	green	0.0430939	0.457096	-0.0821321	0.15589	0.0309645	0.593197	0.0716879	0.215686	-0.165617	0.00402128	0.669681	2.13959e-40	0.11514	0.0463055	0.249609	1.21567e-05	0.00512155	0.929608	-0.212886	0.00020355	-0.0931383	0.107405	-0.301038	1.05957e-07	-0.1398	0.0153842	-0.202086	0.000428266	0.42839	8.06166e-15	-0.0670294	0.247093	0.0216717	0.708522	0.702407	6.52691e-46	0.0932274	0.107067	0.477878	1.60176e-18	-0.223708	9.29834e-05	-0.296406	1.69076e-07	-0.110621	0.0556343	0.0100977	0.861731	-0.157682	0.00620273	-0.0868036	0.133605	0.482734	6.42624e-19	-0.21925	0.000129009	-0.260566	4.79564e-06
16754917	C12orf29	NM_001009894	green	0.0211525	0.715198	0.22111	0.00011262	0.00850092	0.883425	-0.130636	0.0236392	0.161445	0.00506212	-0.549474	4.60188e-25	0.123842	0.0320072	-0.308449	4.93222e-08	-0.357661	1.75551e-10	0.1113	0.0541394	0.578407	3.49268e-28	0.201705	0.000439349	0.348126	5.66271e-10	0.514276	1.18012e-21	0.139685	0.0154696	-0.00970716	0.867028	-0.125799	0.0293719	-0.305979	6.3792e-08	-0.223976	9.11512e-05	-0.31822	1.74153e-08	0.180945	0.00164962	0.323979	9.26298e-09	0.122147	0.034452	-0.3562	2.10604e-10	0.165372	0.00407658	-0.130791	0.0234728	-0.365065	6.88098e-11	0.167154	0.00368948	-0.121101	0.0360386
16755327	LOC101928830	XR_253102	green	0.0692645	0.231648	-0.0441549	0.446082	-0.038871	0.502407	-0.0407267	0.482209	0.00203741	0.971967	0.45174	1.71601e-16	0.13501	0.0193149	0.113469	0.0495905	-0.026874	0.642926	-0.135318	0.019038	0.0558402	0.335099	-0.234789	4.00413e-05	-0.094493	0.102366	-0.064876	0.262639	0.356246	2.09402e-10	0.0490315	0.397434	0.023731	0.682264	0.473701	3.47335e-18	-0.00727903	0.900087	0.284558	5.38354e-07	-0.138156	0.0166456	-0.173284	0.00259824	0.00920046	0.873909	-0.014224	0.806185	-0.155614	0.00692286	-0.141899	0.0138955	0.167298	0.00365974	-0.0749227	0.19563	-0.215042	0.000174668
16755928	PARPBP	ENST00000412715	green	-0.0730065	0.20734	0.13721	0.0174125	-0.0482204	0.405296	0.0916463	0.113178	0.0161599	0.780439	-0.394709	1.26298e-12	-0.0202006	0.727495	-0.203988	0.000376713	-0.216005	0.000163044	0.0796582	0.168776	0.487099	2.79227e-19	0.345015	8.22825e-10	0.277071	1.08947e-06	0.267194	2.67607e-06	0.049385	0.394035	-0.0371819	0.52117	-0.044052	0.447143	-0.220452	0.000118185	-0.19732	0.000587607	-0.301136	1.04911e-07	-0.0125499	0.828621	0.187249	0.00111973	-0.100478	0.0823056	-0.203732	0.000383301	0.290682	2.97824e-07	-0.107866	0.0620504	-0.146278	0.0111905	0.149907	0.00931307	-0.174174	0.00246693
16756212	CHST11	NM_001173982	green	0.0169971	0.769377	-0.0937421	0.105135	0.0471488	0.415825	0.111394	0.0539367	-0.103766	0.0727127	0.636201	1.94449e-35	0.0172991	0.765397	0.230012	5.78663e-05	0.137065	0.0175321	-0.219756	0.000124338	-0.385649	4.47425e-12	-0.135986	0.0184497	-0.416701	4.96894e-14	-0.350358	4.32022e-10	0.101924	0.077968	-0.075113	0.194495	-0.0170298	0.768946	0.399455	6.41027e-13	0.142484	0.0135032	0.39572	1.09406e-12	-0.154168	0.0074699	-0.377581	1.33651e-11	-0.0999533	0.0839264	0.134261	0.0200024	-0.219637	0.000125422	0.0958589	0.0974768	0.337654	1.96006e-09	-0.0903116	0.118546	0.038158	0.510283
16756222	IGANRP	AB586692	green	0.0410687	0.478535	0.0115086	0.842646	0.0761012	0.188673	0.0293146	0.613044	0.0122574	0.832555	0.569162	3.74624e-27	0.139564	0.0155595	0.0602617	0.298176	-0.0289937	0.616938	-0.111512	0.0536806	-0.55901	4.65844e-26	-0.21135	0.000226793	-0.30188	9.72492e-08	-0.243474	2.00964e-05	-0.055319	0.339636	-0.0199466	0.730788	-0.0229008	0.692806	0.258942	5.51916e-06	0.0293714	0.612356	0.500077	2.18123e-20	0.147148	0.0107123	-0.232496	4.78275e-05	0.120272	0.0373386	-0.0544551	0.347243	-0.207539	0.000295564	0.333641	3.11625e-09	0.207271	0.000301067	0.0606259	0.295261	0.445524	4.92344e-16
16757098	SH2B3	NM_001291424	green	0.0083163	0.88594	0.048085	0.406618	0.116187	0.0443427	0.178085	0.00195859	-0.0427275	0.460934	0.447041	3.81392e-16	-0.118923	0.0395412	0.052924	0.360988	0.0645291	0.265205	0.301484	1.01262e-07	-0.404164	3.23553e-13	-0.0663683	0.251796	-0.287942	3.88829e-07	-0.243084	2.07392e-05	-0.14437	0.012306	0.0355266	0.539901	0.246857	1.52567e-05	0.0608671	0.29334	0.13351	0.0207134	-0.0824422	0.154329	-0.0182048	0.753501	0.0210449	0.716585	-0.0618309	0.285749	0.0357535	0.537314	-0.0260901	0.65265	0.34952	4.78301e-10	0.406705	2.22708e-13	0.00712821	0.902146	0.0717066	0.215566
16757902	DYNLL1	NM_001037494	green	-0.0434657	0.453218	0.183077	0.00144899	-0.0845867	0.143854	0.176593	0.00214006	-0.0185879	0.748486	-0.612907	2.47189e-32	-0.245457	1.71066e-05	-0.293011	2.36889e-07	-0.00847013	0.883845	0.164533	0.00427141	0.384937	4.93399e-12	0.526534	8.50472e-23	0.242152	2.23558e-05	0.12497	0.0304651	-0.276859	1.11108e-06	-0.130966	0.0232859	-0.152214	0.00827061	-0.440461	1.14339e-15	-0.185651	0.00123676	-0.421735	2.29011e-14	-0.0282255	0.626303	0.251233	1.06197e-05	-0.0829154	0.151969	-0.0505279	0.383169	0.304214	7.65544e-08	-0.180522	0.00169228	-0.362292	9.79963e-11	0.0940618	0.103949	-0.111437	0.0538425
16760603	MLF2	NM_005439	green	0.0247618	0.669261	-0.100568	0.082031	-0.047037	0.416933	0.209054	0.000266179	-0.124595	0.0309707	0.571664	1.98542e-27	-0.215854	0.000164828	0.209376	0.000260288	0.289932	3.20467e-07	-0.197193	0.00059253	-0.26567	3.06431e-06	-0.0658226	0.255725	-0.299666	1.218e-07	-0.384509	5.23235e-12	0.017204	0.76665	0.0126687	0.827023	-0.056972	0.32538	0.332654	3.48938e-09	0.148196	0.0101603	0.0965418	0.0951028	-0.210939	0.000233403	-0.222961	9.82749e-05	-0.204518	0.000363393	0.291783	2.67351e-07	-0.0722074	0.21237	0.0878779	0.128844	0.425775	1.21843e-14	-0.196114	0.000635846	-0.137449	0.017216
16761743	RN7SKP134	ENST00000363960	green	0.0591779	0.306966	0.201343	0.000450126	-0.0318549	0.582608	0.0937299	0.105181	-0.253485	8.7904e-06	0.360156	1.28389e-10	0.0104498	0.85696	0.00452658	0.937768	-0.0533038	0.357547	0.0123692	0.83105	0.0434777	0.453094	0.0121915	0.833442	-0.0279836	0.629265	-0.175019	0.00234793	0.220782	0.000115358	-0.186859	0.00114728	0.0260787	0.652792	0.418522	3.76016e-14	-0.101308	0.0797934	0.354272	2.67377e-10	-0.262306	4.12073e-06	-0.270806	1.93449e-06	-0.213681	0.000192414	-0.119576	0.0384619	0.284436	5.44677e-07	-0.0870069	0.132694	0.410584	1.25172e-13	-0.210939	0.000233408	-0.175228	0.00231938
16762675	RP11-967K21.1	OTTHUMT00000402461	green	-0.126084	0.0290035	0.232909	4.6328e-05	0.0409013	0.480332	0.248253	1.36007e-05	-0.0457866	0.42944	-0.39831	7.55657e-13	-0.237357	3.27431e-05	-0.308812	4.74804e-08	-0.0311911	0.590493	-0.100458	0.0823678	0.187677	0.00109013	0.499601	2.39977e-20	0.206574	0.000315839	0.0717371	0.215371	-0.254802	7.86415e-06	-0.112623	0.0513255	-0.19028	0.000925341	-0.335565	2.49709e-09	-0.0504302	0.384091	-0.332653	3.48975e-09	0.0877611	0.129355	0.1378	0.016931	-0.137498	0.0171759	-0.0894953	0.121927	0.0261578	0.651807	-0.0287084	0.62041	-0.237098	3.34179e-05	0.0190975	0.741833	-0.0156774	0.786835
16763713	HDAC7	NM_001098416	green	0.0306119	0.597414	0.121126	0.0359993	0.0837274	0.147984	0.0237726	0.681738	0.0131699	0.820294	0.573466	1.25281e-27	-0.0974359	0.0920648	-0.0684728	0.237039	0.10768	0.0625031	-0.233376	4.46842e-05	-0.382097	7.27085e-12	-0.192057	0.000826356	-0.0740008	0.201202	-0.290388	3.06502e-07	-0.119044	0.039339	-0.000472302	0.9935	-0.0636445	0.271826	0.310883	3.81868e-08	0.105703	0.0675024	0.296672	1.64631e-07	0.0908386	0.116403	-0.099362	0.0857838	0.173282	0.00259866	0.0186796	0.747287	-0.160911	0.00521173	0.142593	0.0134317	0.117144	0.0426106	-0.11524	0.0461155	0.133884	0.0203569
16764068	ARF3	NM_001659	green	0.0345301	0.551336	0.0236162	0.683718	0.00756241	0.896219	0.431134	5.20651e-15	-0.0431478	0.456533	0.485986	3.45745e-19	0.00602969	0.917168	0.114035	0.0484561	-0.0114444	0.843513	0.0195654	0.73574	-0.285694	4.82872e-07	0.0670714	0.246796	-0.285115	5.10442e-07	-0.284934	5.19351e-07	0.0517436	0.371813	0.0407101	0.482388	0.0227656	0.694529	0.313254	2.96994e-08	-0.0606225	0.295288	0.252579	9.48685e-06	-0.149685	0.00941936	-0.213201	0.000199072	-0.251517	1.03702e-05	-0.00771696	0.89411	0.00681155	0.906473	0.247214	1.48155e-05	0.50119	1.74372e-20	-0.0446521	0.440972	0.0470039	0.417262
16764160	KMT2D	NM_003482	green	0.0434407	0.453479	-0.0844813	0.144356	-0.0241674	0.676747	0.0928397	0.108541	-0.0404663	0.485017	0.785058	6.0344e-64	-0.0216677	0.708573	0.151213	0.00870954	0.134422	0.0198527	-0.240875	2.47661e-05	-0.569623	3.33377e-27	-0.172277	0.0027545	-0.369763	3.75038e-11	-0.426519	1.08369e-14	-0.104679	0.0702186	0.0268004	0.643836	-0.00894404	0.877396	0.402169	4.32812e-13	0.0642617	0.267195	0.458519	5.30404e-17	0.0244142	0.673636	-0.301733	9.87134e-08	-0.00496968	0.93169	0.134442	0.019834	-0.171249	0.0029227	0.345081	8.16393e-10	0.382323	7.05091e-12	-0.0592988	0.305978	0.305208	6.90863e-08
16765172	SPRYD3	NM_032840	green	0.0726808	0.209379	0.172746	0.00268077	0.0842418	0.145501	-0.098497	0.0885608	0.13631	0.0181696	0.482777	6.37336e-19	0.195835	0.000647537	-0.147467	0.0105415	-0.207567	0.000295001	0.0719985	0.213699	-0.218564	0.00013559	-0.36459	7.3122e-11	-0.26355	3.69495e-06	0.124153	0.0315761	0.192325	0.000812272	0.220256	0.000119889	0.0550628	0.341881	0.205332	0.000343818	-0.0340899	0.556425	0.0578097	0.318305	0.253592	8.7111e-06	0.138801	0.0161407	0.177263	0.00205673	-0.266676	2.80245e-06	-0.207363	0.000299171	0.444271	6.07299e-16	0.317571	1.86825e-08	0.132317	0.0218869	0.0930312	0.107811
16765192	CSAD	NM_001244705	green	0.100849	0.081173	0.10459	0.0704572	0.00551558	0.924208	-0.0391429	0.49942	-0.132973	0.0212345	0.688393	1.8451e-43	0.0228095	0.693969	-0.0513608	0.375366	0.0308793	0.594214	-0.218193	0.000139281	-0.300992	1.06455e-07	-0.234672	4.04082e-05	-0.127242	0.0275483	-0.249917	1.18499e-05	0.135139	0.0191984	-0.0531219	0.359192	0.08604	0.137069	0.502115	1.44706e-20	-0.0125558	0.828541	0.488607	2.08771e-19	-0.0144629	0.802996	-0.23577	3.7088e-05	0.123989	0.031803	-0.0413068	0.475986	-0.122203	0.0343691	0.0661755	0.253179	0.268791	2.31974e-06	-0.133581	0.0206455	0.0527232	0.362816
16765365	ATF7	NM_001130060	green	-0.0356594	0.538385	0.167586	0.00360067	-0.0610992	0.2915	0.253244	8.9707e-06	-0.0280894	0.62797	0.21019	0.000245951	-0.0530227	0.360092	-0.0594321	0.30489	-0.0791154	0.171706	0.144857	0.0120125	-0.291517	2.74411e-07	0.213855	0.00019006	-0.14523	0.0117917	-0.177967	0.00197243	-0.227906	6.79045e-05	-0.0204996	0.723624	0.157162	0.00637703	-0.00451377	0.937944	-0.175261	0.00231489	0.0243346	0.674638	0.0800826	0.166511	0.0241569	0.67688	-0.114186	0.0481586	-0.0951372	0.100036	0.0984599	0.0886815	0.291945	2.6312e-07	0.177449	0.0020342	0.0428609	0.459534	0.237404	3.26234e-05
16765404	CALCOCO1	ENST00000548263	green	0.0426797	0.461436	-0.0456022	0.431302	-0.00360842	0.950372	0.00753953	0.896531	0.0365839	0.527898	0.476185	2.19463e-18	0.0995645	0.085144	0.0842255	0.145579	-0.0585488	0.312146	-0.132561	0.0216423	-0.207899	0.000288319	-0.0961222	0.0965561	-0.136773	0.0177765	-0.141901	0.0138941	0.0800747	0.166553	-0.0295238	0.610511	-0.0734492	0.204591	0.263208	3.80766e-06	-0.0280852	0.628021	0.278542	9.50154e-07	0.0321409	0.579225	-0.187293	0.00111663	0.0228855	0.693002	-0.0362379	0.53181	-0.125069	0.0303316	0.193998	0.000729453	0.227042	7.24747e-05	0.00826546	0.886632	0.182968	0.0014587
16765558	ITGA5	NM_002205	green	0.0850859	0.141495	-0.0643381	0.266625	-0.0265695	0.646696	0.0191475	0.74118	-0.0118922	0.837473	0.759983	1.04579e-57	0.0748816	0.195876	0.0855376	0.139386	0.021344	0.712733	-0.127043	0.0277941	-0.35994	1.31932e-10	-0.323106	1.02015e-08	-0.261599	4.38311e-06	-0.2065	0.000317437	0.167893	0.00353885	0.0215009	0.710716	-0.0591701	0.30703	0.462231	2.75805e-17	0.0254501	0.660633	0.311106	3.73011e-08	0.0256465	0.658179	-0.170004	0.00313889	0.0687707	0.235	0.0243343	0.674642	-0.247686	1.42512e-05	0.297041	1.5866e-07	0.43489	2.84344e-15	-0.0281431	0.627311	0.0713571	0.217817
16766215	BAZ2A	NM_013449	green	0.0404552	0.485136	-0.0388617	0.502509	0.0394103	0.496491	0.18828	0.00104972	-0.0725441	0.21024	0.666121	7.73046e-40	0.008175	0.887865	0.208264	0.000281138	0.0760667	0.188874	-0.00272081	0.96257	-0.573002	1.41097e-27	-0.0939032	0.104536	-0.391643	1.94633e-12	-0.410122	1.34125e-13	-0.0819174	0.156978	-0.000762399	0.989508	0.249276	1.24972e-05	0.339949	1.49907e-09	0.0579138	0.317433	0.39582	1.07857e-12	-0.0455819	0.431508	-0.291015	2.8825e-07	-0.110925	0.0549606	0.0605771	0.29565	-0.115886	0.0449003	0.350931	4.02856e-10	0.487082	2.8016e-19	-0.0502272	0.38601	0.291332	2.79442e-07
16766260	ATP5B	NM_001686	green	-0.0157446	0.785943	0.213627	0.000193157	-0.0391284	0.499578	0.299895	1.18997e-07	-0.0300243	0.604471	-0.508657	3.80429e-21	-0.247701	1.42339e-05	-0.271106	1.88261e-06	0.0160859	0.781419	0.191203	0.000872644	0.303852	7.94577e-08	0.67991	4.82492e-42	-0.0265959	0.646369	0.0445982	0.441524	-0.182351	0.00151464	-0.131343	0.0228886	-0.138239	0.0165804	-0.356392	2.05645e-10	-0.199407	0.000512051	-0.328351	5.68481e-09	-0.147172	0.0106995	0.0452167	0.435211	-0.302626	9.01059e-08	-0.0527519	0.362554	0.265747	3.04361e-06	-0.0671525	0.246224	-0.040087	0.489122	-0.0600384	0.299974	-0.123541	0.0324313
16766283	PTGES3	NM_001282601	green	-0.0829127	0.151983	-0.0258348	0.65583	-0.128267	0.0263132	0.171065	0.00295387	-0.0383136	0.508559	-0.555037	1.22076e-25	0.0114439	0.84352	-0.0242553	0.675639	-0.145372	0.0117084	0.180155	0.00173013	0.471095	5.60001e-18	0.501016	1.80589e-20	0.0830987	0.151063	0.200175	0.000486587	0.041429	0.474681	-0.159711	0.00556206	-0.0163067	0.778496	-0.246642	1.5528e-05	-0.212264	0.000212683	-0.21124	0.000228538	-0.145445	0.0116663	0.0896547	0.121261	-0.22228	0.00010334	-0.0667353	0.249178	0.14961	0.00945562	-0.212526	0.000208786	-0.146852	0.0108728	0.0367724	0.525773	-0.181158	0.00162851
16766420	STAT6	NM_001178078	green	0.0591919	0.306852	-0.0597413	0.302376	0.0133846	0.817416	0.142296	0.0136282	-0.0436349	0.45146	0.719585	4.04157e-49	-0.00850892	0.883317	0.12867	0.0258405	0.092367	0.11036	-0.218792	0.000133372	-0.367479	5.04391e-11	-0.104273	0.0713201	-0.262826	3.9375e-06	-0.330029	4.7039e-09	0.0738628	0.202046	0.0107899	0.852358	-0.152518	0.00814113	0.450373	2.16762e-16	0.0581276	0.315646	0.398025	7.87201e-13	-0.0816657	0.158261	-0.314145	2.70059e-08	-0.0486552	0.40107	0.0875797	0.130152	-0.242156	2.23495e-05	0.200606	0.000472845	0.404623	3.02496e-13	-0.132625	0.0215791	0.0955499	0.0985661
16766499	R3HDM2	NM_014925	green	-0.00252979	0.965196	-0.0127101	0.826467	0.00999467	0.863127	-0.0320125	0.580744	0.125547	0.0296999	0.406316	2.35863e-13	0.353439	2.96306e-10	0.0866808	0.134157	-0.311713	3.49779e-08	0.00627246	0.913845	-0.375355	1.79791e-11	-0.237063	3.35123e-05	-0.161539	0.0050363	0.0421202	0.467336	0.0791499	0.171519	0.0884274	0.126461	0.045504	0.432296	0.181893	0.00155744	-0.0799602	0.167161	0.320769	1.31906e-08	0.3095	4.41756e-08	0.0189617	0.743604	0.144154	0.0124382	-0.248148	1.37197e-05	-0.230427	5.60628e-05	0.426497	1.08755e-14	0.18804	0.00106567	0.127582	0.0271332	0.450224	2.2235e-16
16766539	ARHGAP9	NM_001080156	green	0.103878	0.0724047	0.0881883	0.127494	0.0266168	0.646109	-0.0986199	0.088162	-0.18246	0.00150467	0.70667	1.09723e-46	0.0518903	0.370457	0.0280925	0.627931	0.0288088	0.619187	-0.282419	6.59853e-07	-0.145652	0.0115464	-0.276847	1.11233e-06	-0.116259	0.0442115	-0.228604	6.44059e-05	0.276616	1.13639e-06	-0.113513	0.0495021	-0.0444152	0.443402	0.64622	7.4145e-37	0.0367997	0.525465	0.497642	3.54832e-20	-0.124347	0.0313087	-0.288972	3.51847e-07	0.0791931	0.171284	-0.04642	0.423078	-0.14316	0.0130627	-0.0913088	0.114517	0.294746	1.99497e-07	-0.179398	0.00181071	-0.108264	0.061087
16766658	AGAP2	NM_001122772	green	0.137558	0.0171268	0.240158	2.62257e-05	-0.0628554	0.277826	-0.0723823	0.211261	-0.0101332	0.861249	0.635133	2.73489e-35	0.0391254	0.499611	-0.179049	0.001849	-0.0620593	0.283969	-0.248355	1.34869e-05	-0.345259	7.99205e-10	-0.309788	4.28574e-08	-0.247189	1.48454e-05	-0.0667028	0.249409	0.0534118	0.356572	0.142885	0.0132408	-0.0925216	0.109762	0.310597	3.936e-08	-0.127477	0.0272602	0.209396	0.000259925	0.268173	2.45187e-06	-0.0271047	0.640075	0.114025	0.0484759	-0.152667	0.00807833	-0.170789	0.00300093	0.438105	1.68414e-15	0.358417	1.59728e-10	0.113379	0.0497729	0.18288	0.00146651
16766767	CTDSP2	NM_005730	green	0.0370174	0.523017	0.096709	0.0945289	0.0537918	0.353157	0.244949	1.78301e-05	-0.0677321	0.242162	0.480442	9.906e-19	-0.205977	0.000329006	-0.074709	0.196912	0.11898	0.0394451	-0.220404	0.000118598	-0.319857	1.45736e-08	0.144462	0.0122497	-0.104457	0.0708173	-0.319707	1.48144e-08	-0.177152	0.00207034	-0.116751	0.0433152	-0.220361	0.000118967	0.168501	0.0034192	0.0608963	0.293108	0.141897	0.0138963	0.0280326	0.628664	-0.111163	0.0544391	-0.0498761	0.389344	0.06758	0.243223	-0.0633308	0.274201	0.209529	0.000257529	0.236005	3.6413e-05	-0.127109	0.0277115	0.104839	0.0697885
16768618	TMCC3	NM_020698	green	0.0572873	0.322705	0.0364645	0.529247	-0.0469286	0.418009	0.105831	0.0671685	-0.152042	0.00834433	0.759399	1.43031e-57	0.0174423	0.763513	0.105354	0.0684172	0.071211	0.218763	-0.242912	2.10281e-05	-0.160042	0.00546343	-0.195539	0.000660123	-0.24276	2.12874e-05	-0.282429	6.59216e-07	0.378027	1.25898e-11	-0.0219827	0.704534	-0.0636656	0.271667	0.682286	1.95617e-42	-0.00433683	0.940372	0.425177	1.33838e-14	-0.261479	4.42935e-06	-0.368801	4.25036e-11	-0.2244	8.83269e-05	0.0259812	0.654006	-0.133803	0.020433	-0.0220426	0.703766	0.583186	9.94293e-29	-0.288307	3.75297e-07	-0.261357	4.47682e-06
16769770	SELPLG	NM_001206609	green	0.060234	0.298399	-0.0446333	0.441165	-0.0378454	0.513757	-0.0562119	0.331886	-0.127419	0.0273315	0.690832	7.07214e-44	0.183654	0.00139872	0.176388	0.00216614	-0.0753772	0.192925	-0.17512	0.00233402	-0.204541	0.000362828	-0.35806	1.67023e-10	-0.180606	0.00168378	-0.115362	0.0458844	0.323681	9.57352e-09	0.0886866	0.125348	0.0729397	0.207757	0.610365	5.20345e-32	0.0391212	0.499657	0.368532	4.40107e-11	-0.00887256	0.878368	-0.119197	0.0390841	0.0249668	0.666687	-0.0391967	0.49883	-0.292316	2.53695e-07	0.165738	0.00399431	0.457204	6.67477e-17	-0.0264763	0.647852	-0.0808797	0.162317
16770114	PPTC7	NM_139283	green	0.0945458	0.102173	0.164561	0.0042647	0.162609	0.00474972	-0.0637747	0.270844	0.0260683	0.652921	0.513661	1.3429e-21	0.306565	6.00278e-08	-0.0742493	0.199689	-0.326872	6.71148e-09	0.086941	0.132988	-0.0334537	0.563819	-0.385988	4.27067e-12	-0.0284268	0.623844	0.140067	0.0151869	0.444566	5.77985e-16	0.0263228	0.649757	0.164542	0.00426916	0.472137	4.62831e-18	-0.00311418	0.957163	0.299492	1.2396e-07	0.0863507	0.135651	0.0200694	0.729195	0.1776	0.00201602	-0.368604	4.36029e-11	-0.144782	0.0120571	0.15627	0.00668656	0.361406	1.09645e-10	0.0293004	0.613217	-0.118504	0.0402457
16770553	SLC8B1	NM_024959	green	-0.0145206	0.802225	0.023142	0.689738	-0.0237874	0.681551	-0.109319	0.0585941	-0.0709707	0.220326	0.406782	2.2019e-13	0.1345	0.0197804	-0.114716	0.0471227	-0.134247	0.0200155	-0.0261397	0.652033	0.0339138	0.558467	-0.217759	0.000143724	0.115147	0.0462938	0.020569	0.722727	0.29539	1.87121e-07	-0.0579692	0.316969	-0.0622005	0.282873	0.431363	5.01941e-15	-0.0912454	0.11477	0.315874	2.24367e-08	-0.016714	0.773112	-0.0490169	0.397574	0.189846	0.000951073	-0.144799	0.0120471	0.0887937	0.124891	0.0421234	0.467302	0.234136	4.21277e-05	-0.182057	0.00154201	-0.116734	0.0433457
16771132	RAB35	NM_001167606	green	0.0907335	0.116829	-0.0339814	0.557683	0.0631429	0.27563	0.103316	0.0739686	-0.0331829	0.566981	0.722387	1.14921e-49	0.067703	0.242365	0.136533	0.0179796	-0.00171893	0.976347	-0.0758033	0.190414	-0.313014	3.04688e-08	-0.270399	2.00691e-06	-0.251845	1.00898e-05	-0.224187	8.97321e-05	0.157422	0.00628923	0.0678562	0.241298	0.0630551	0.276299	0.482559	6.64175e-19	0.110467	0.0559778	0.231096	5.32656e-05	-0.0475439	0.411925	-0.0575286	0.320667	-0.021316	0.713093	-0.00445207	0.93879	-0.0819886	0.156617	0.291121	2.85283e-07	0.550895	3.28666e-25	0.0453593	0.433762	-0.0502774	0.385535
16771242	PXN	NM_001080855	green	0.0521975	0.367627	0.0631747	0.275387	-0.00480486	0.93395	0.163382	0.00455215	-0.217951	0.000141743	0.846635	1.2595e-83	-0.0108508	0.851533	0.140265	0.0150427	0.0858977	0.137723	-0.238705	2.94364e-05	-0.301726	9.87893e-08	-0.172614	0.00270132	-0.252194	9.79836e-06	-0.404355	3.14606e-13	0.219222	0.000129271	-0.0758958	0.189872	0.0150451	0.795237	0.758949	1.82058e-57	0.0297805	0.60741	0.550412	3.68603e-25	-0.217801	0.000143283	-0.35911	1.4643e-10	-0.181035	0.00164065	0.0281583	0.627126	-0.125303	0.0300215	0.0545816	0.346123	0.598665	1.46953e-30	-0.194754	0.000694638	-0.144383	0.0122981
16771805	VPS37B	NM_024667	green	0.00574212	0.921105	-0.0272506	0.638276	-0.127865	0.0267915	0.144699	0.0121065	-0.0558246	0.335234	0.628096	2.50462e-34	-0.00682921	0.906232	0.082907	0.152011	0.0488018	0.39965	-0.165572	0.0040315	-0.262663	3.99418e-06	-0.110273	0.0564135	-0.182745	0.00147872	-0.25688	6.58845e-06	0.0956595	0.0981785	0.0185563	0.7489	-0.107632	0.0626215	0.418467	3.79183e-14	-0.0857882	0.138227	0.350563	4.21365e-10	-0.050901	0.379661	-0.13593	0.0184986	-0.0574391	0.321422	0.0578511	0.317958	-0.08248	0.15414	0.185609	0.00123998	0.419658	3.15769e-14	-0.0976654	0.0912979	-0.0114822	0.843003
16772074	NCOR2	NM_001077261	green	-0.0263419	0.64952	0.104487	0.0707366	-0.0127457	0.825989	0.215014	0.000175017	0.0651267	0.260796	0.348309	5.53889e-10	-0.22388	9.18028e-05	-0.0884666	0.126292	0.0703241	0.224569	0.14963	0.00944608	-0.44124	1.0052e-15	0.0718647	0.214553	-0.176952	0.00209507	-0.201854	0.000434993	-0.403052	3.80618e-13	0.147645	0.0104474	-0.0415022	0.473901	-0.159986	0.00547979	-0.01329	0.818683	-0.17942	0.00180834	0.215861	0.000164746	0.148818	0.0098447	-0.0648462	0.262859	0.0558907	0.334661	-0.0601646	0.298957	0.634671	3.16857e-35	0.295817	1.79311e-07	0.171222	0.00292733	0.338622	1.75097e-09
16772768	CHFR	NM_001161344	green	-0.0202002	0.727501	0.112342	0.0519123	0.0735782	0.203794	0.044866	0.438784	-0.0776563	0.179772	0.383715	5.83229e-12	0.10228	0.0769301	-0.0651351	0.260734	-0.119573	0.0384671	0.0596913	0.302781	-0.242685	2.14166e-05	-0.129189	0.0252433	-0.133276	0.0209391	-0.0556364	0.336868	0.066962	0.247569	-0.0543554	0.348128	0.0644342	0.26591	0.211854	0.000218902	-0.0143402	0.804633	0.235966	3.65228e-05	0.0808879	0.162275	-0.0194735	0.736936	0.134477	0.0198019	-0.148546	0.00998164	-0.111443	0.0538309	0.218735	0.000133923	0.197123	0.000595269	0.164022	0.00439393	0.143106	0.0130977
16773046	SAP18	NM_005870	green	-0.0581124	0.315773	0.264825	3.30238e-06	-0.00225709	0.968946	0.125746	0.0294402	-0.0441704	0.445921	-0.377173	1.41137e-11	-0.209962	0.000249884	-0.328443	5.62578e-09	-0.0954209	0.0990237	0.122648	0.0337131	0.503245	1.15126e-20	0.423007	1.87911e-14	0.310598	3.93539e-08	0.167312	0.00365679	-0.0750516	0.19486	-0.139463	0.0156353	-0.105192	0.0688476	-0.234708	4.02949e-05	-0.122481	0.0339586	-0.37686	1.4716e-11	-0.047064	0.416666	0.318313	1.72403e-08	-0.100098	0.0834754	-0.153623	0.00768588	0.332805	3.42934e-09	-0.126978	0.0278744	-0.155635	0.0069151	0.00544541	0.925169	-0.308574	4.86823e-08
16773057	MRPL57	NM_024026	green	0.00796023	0.890792	0.00131006	0.981972	-0.181558	0.00158947	-0.153664	0.00766942	0.0627468	0.278659	-0.41293	8.80198e-14	-0.165581	0.00402945	-0.216706	0.000155047	0.0355693	0.539413	0.0173251	0.765055	0.260325	4.89683e-06	0.139744	0.0154256	0.314694	2.54646e-08	0.19735	0.000586461	-0.2382	3.06375e-05	-0.00629316	0.913562	-0.149653	0.00943497	-0.369867	3.70016e-11	-0.150587	0.00899429	-0.354774	2.51326e-10	0.173522	0.00256262	0.353933	2.78795e-10	0.175837	0.00223766	0.0668832	0.248128	0.108956	0.0594419	-0.0868322	0.133476	-0.44368	6.70263e-16	0.12698	0.0278719	-0.0462887	0.424392
16773430	CDK8	ENST00000480323	green	-0.0252218	0.663489	0.141152	0.01441	-0.104007	0.072049	0.256673	6.70619e-06	0.0169634	0.769821	-0.5563	8.99857e-26	-0.15126	0.00868848	-0.224437	8.80827e-05	-0.0959538	0.0971439	0.0204208	0.724644	0.510605	2.54159e-21	0.606686	1.51007e-31	0.216917	0.000152716	0.152499	0.00814931	-0.0986224	0.0881538	-0.149222	0.00964461	-0.207119	0.000304222	-0.327783	6.05967e-09	-0.247675	1.42644e-05	-0.300126	1.16245e-07	-0.105681	0.0675601	0.0676926	0.242437	-0.215944	0.000163765	-0.0959054	0.0973135	0.334838	2.71556e-09	-0.206415	0.000319291	-0.266452	2.85877e-06	-0.00404453	0.944384	-0.184558	0.00132307
16773759	FRY	NM_023037	green	0.00841445	0.884603	0.00489188	0.932757	0.0677043	0.242355	-0.0957895	0.0977204	-0.114571	0.0474042	0.717607	9.72919e-49	0.234742	4.01865e-05	0.0862294	0.136203	-0.099308	0.0859552	-0.0544544	0.347249	-0.214541	0.000181015	-0.350081	4.46787e-10	-0.244075	1.91413e-05	-0.121059	0.0361025	0.428572	7.83311e-15	-0.106254	0.0660785	0.0576802	0.319391	0.607417	1.22316e-31	0.055232	0.340398	0.477558	1.7e-18	-0.116962	0.0429354	-0.300546	1.11401e-07	0.0509671	0.379042	-0.109592	0.0579628	-0.198023	0.000561061	0.0713604	0.217796	0.425774	1.21867e-14	-0.126554	0.028405	-0.0498514	0.389578
16775898	RAP2A	NM_021033	green	-0.124217	0.0314873	0.0954453	0.0989371	-0.0032856	0.954807	0.0533092	0.357499	0.0924976	0.109855	-0.5872	3.40682e-29	0.167383	0.00364228	-0.227797	6.8462e-05	-0.370479	3.416e-11	0.301316	1.03009e-07	0.544574	1.45149e-24	0.320449	1.36604e-08	0.205251	0.000345734	0.456079	8.11902e-17	0.131358	0.0228726	-0.0590035	0.308397	-0.00481218	0.93385	-0.341196	1.29456e-09	-0.213048	0.000201229	-0.32993	4.75642e-09	0.054611	0.345863	0.271425	1.82892e-06	0.0311765	0.590667	-0.331121	4.15542e-09	0.153336	0.00780179	-0.0761831	0.188196	-0.280351	8.02053e-07	0.287005	4.25644e-07	-0.0805102	0.164251
16776514	ING1	NM_001267728	green	0.0602856	0.297985	0.0656988	0.256622	-0.103235	0.0741985	-0.128041	0.0265808	0.0283543	0.624729	0.31673	2.0461e-08	0.116708	0.0433918	-0.0641915	0.267719	-0.0825851	0.153613	0.0294576	0.611312	0.0990303	0.0868404	-0.266755	2.78279e-06	-0.0254376	0.66079	0.081823	0.157458	0.333502	3.16626e-09	0.0864018	0.135419	0.0236993	0.682666	0.355037	2.43259e-10	-0.115893	0.0448865	0.114277	0.0479782	-0.0721347	0.212832	0.0147764	0.798816	0.0403975	0.485759	-0.124881	0.0305836	-0.0299238	0.605681	-0.0239385	0.679639	0.23701	3.36511e-05	0.00713858	0.902005	-0.289654	3.29265e-07
16776658	ATP11A	NM_015205	green	-0.0126319	0.827518	-0.0354387	0.540905	-0.106454	0.0655655	0.0118127	0.838546	-0.2165	0.000157358	0.605982	1.84827e-31	0.194487	0.000706724	0.0974828	0.0919078	-0.0750647	0.194782	0.196525	0.000619025	-0.128402	0.0261537	-0.255558	7.37479e-06	-0.250124	1.16484e-05	-0.152326	0.00822255	0.421932	2.22107e-14	-0.17394	0.00250097	0.293394	2.28102e-07	0.623142	1.15143e-33	-0.131575	0.0226458	0.468413	9.11515e-18	-0.244595	1.83507e-05	-0.263597	3.67983e-06	-0.0519329	0.370064	-0.0781238	0.177158	0.142535	0.0134696	0.029283	0.613427	0.61335	2.16916e-32	-0.239882	2.68096e-05	-0.160853	0.00522822
16776827	CUL4A	NM_001008895	green	-0.0933564	0.10658	0.32786	6.0071e-09	-0.0658417	0.255586	0.363504	8.3995e-11	-0.0105613	0.855451	-0.400224	5.73661e-13	-0.227695	6.89934e-05	-0.359816	1.33994e-10	-0.10722	0.0636389	0.137461	0.0172064	0.16613	0.00390759	0.685012	6.86687e-43	0.0153941	0.790597	0.0526265	0.363697	-0.278192	9.81638e-07	-0.105326	0.0684911	-0.124212	0.0314939	-0.357109	1.88085e-10	-0.270452	1.99735e-06	-0.298104	1.42588e-07	0.0417391	0.471379	0.113207	0.0501227	-0.260795	4.70117e-06	-0.1614	0.00507471	0.206159	0.000324947	0.119899	0.0379374	-0.0407727	0.481714	0.090663	0.117114	0.0523976	0.365791
16776856	LAMP1	ENST00000472564	green	-0.0181044	0.754817	0.0390105	0.500873	-0.0438366	0.449369	0.186933	0.00114202	-0.122063	0.0345766	0.570117	2.94165e-27	-0.0374093	0.518623	0.0363579	0.530453	-0.0126325	0.82751	0.0371195	0.52187	-0.33611	2.34462e-09	-0.0527105	0.362932	-0.170811	0.00299712	-0.225342	8.23359e-05	0.0423009	0.465426	0.0607093	0.294596	-0.0592172	0.306645	0.337456	2.0058e-09	-0.0511886	0.376971	0.196937	0.000602531	-0.0312298	0.590032	-0.0941783	0.103519	-0.178188	0.0019467	-0.00623014	0.914424	-0.0203638	0.725381	0.437407	1.88785e-15	0.625651	5.33582e-34	-0.00117826	0.983786	0.0489202	0.398507
16776989	CDC16	NM_001078645	green	-0.1173	0.0423335	0.136764	0.017784	0.0395732	0.494712	-0.0546307	0.345688	0.237697	3.18796e-05	-0.543018	2.08205e-24	0.111253	0.0542431	-0.312638	3.17101e-08	-0.299995	1.17799e-07	0.200626	0.000472195	0.297263	1.55174e-07	0.25264	9.43893e-06	0.187756	0.00108482	0.414267	7.19286e-14	-0.0958393	0.0975455	0.0425463	0.46284	-0.127031	0.0278087	-0.485874	3.53222e-19	-0.186126	0.00120079	-0.37139	3.03267e-11	0.266865	2.75562e-06	0.302911	8.75186e-08	0.166272	0.00387662	-0.285566	4.88849e-07	0.100357	0.0826758	0.140041	0.0152059	-0.360528	1.22504e-10	0.268868	2.30365e-06	0.21538	0.000170507
16777259	LATS2	NM_014572	green	0.0265782	0.646588	0.182139	0.00153432	-0.0237212	0.682389	0.139136	0.0158834	-0.119159	0.0391479	0.48639	3.19949e-19	0.0987846	0.0876296	-0.0523595	0.36614	-0.156442	0.00662599	0.246521	1.56827e-05	0.0257903	0.656385	-0.131259	0.0229763	-0.0437527	0.450239	-0.0428089	0.46008	0.392093	1.82714e-12	-0.0202434	0.726941	0.178752	0.00188218	0.507589	4.741e-21	-0.140064	0.0151893	0.235038	3.92707e-05	-0.225832	7.93703e-05	-0.064548	0.265065	-0.114017	0.0484933	-0.222526	0.000101482	0.158928	0.00580172	0.0614176	0.288988	0.538178	6.32116e-24	-0.0485424	0.402164	-0.307138	5.65529e-08
16777651	LNX2	NM_153371	green	-0.11935	0.0388326	0.288823	3.5699e-07	-0.029669	0.608756	0.165195	0.00411703	0.135589	0.0187972	-0.479372	1.21124e-18	-0.0576058	0.320017	-0.369496	3.8829e-11	-0.250755	1.10517e-05	0.124697	0.0308316	0.319355	1.53935e-08	0.494952	6.04694e-20	0.128093	0.0265189	0.260893	4.66118e-06	-0.132775	0.02143	-0.0151293	0.794118	-0.150913	0.00884513	-0.389961	2.4626e-12	-0.242547	2.16563e-05	-0.373603	2.26697e-11	0.155985	0.00678855	0.239816	2.695e-05	-0.126905	0.0279646	-0.282411	6.6035e-07	0.113267	0.0499998	0.104756	0.0700104	-0.177231	0.00206074	0.0619415	0.284886	0.0322368	0.578094
16778235	RN7SKP1	ENST00000365525	green	-0.0201741	0.727838	0.193643	0.00074636	0.0666068	0.250092	0.0743614	0.199009	-0.0981675	0.0896372	0.323274	1.00144e-08	0.0509687	0.379027	-0.0132224	0.81959	-0.075305	0.193353	-0.148023	0.0102496	-0.0403651	0.48611	0.0111476	0.847521	-0.0293333	0.612818	-0.142079	0.0137735	0.124227	0.0314737	-0.0953011	0.0994504	-0.0247431	0.669496	0.361319	1.10851e-10	-0.0526011	0.363929	0.350957	4.01588e-10	-0.0882617	0.127176	-0.171436	0.0028915	-0.123937	0.031875	-0.153423	0.00776677	-0.0730824	0.206867	-0.0860687	0.136938	0.158334	0.00599004	-0.0799406	0.167266	-0.0648676	0.262701
16780917	IRS2	NM_003749	green	-0.027532	0.63481	0.049132	0.396465	-0.0850513	0.141658	0.155015	0.00714515	-0.166757	0.00377281	0.600747	8.19158e-31	-0.000771691	0.98938	-0.0129032	0.823873	-0.0292713	0.613569	-0.190642	0.00090429	-0.025953	0.654357	-0.0141832	0.80673	-0.0262925	0.650134	-0.188161	0.0010576	0.26707	2.70579e-06	-0.184568	0.00132233	-0.322788	1.05662e-08	0.519375	4.00299e-22	-0.0855819	0.139181	0.350723	4.13204e-10	-0.161822	0.00495899	-0.269837	2.11135e-06	-0.183669	0.00139738	-0.0321037	0.579665	0.0220747	0.703355	0.0932548	0.106964	0.496464	4.48424e-20	-0.24971	1.20559e-05	-0.150353	0.00910296
16782132	ABHD4	ENST00000544562	green	0.0382003	0.509814	0.182122	0.00153589	0.0524547	0.365268	0.241731	2.31261e-05	-0.054227	0.34927	0.571608	2.01413e-27	0.0311309	0.59121	-0.0791888	0.171308	-0.105691	0.0675336	-0.105089	0.0691203	-0.0299904	0.604879	-0.0261675	0.651687	-0.275654	1.24214e-06	-0.113513	0.0495004	0.288827	3.56839e-07	0.0060946	0.916279	-0.0591473	0.307217	0.463592	2.16572e-17	-0.0596379	0.303215	0.164503	0.00427838	-0.108046	0.0616122	-0.143299	0.012974	-0.169877	0.00316178	-0.166209	0.00389032	-0.0874151	0.130879	0.131281	0.0229532	0.479364	1.21294e-18	-0.0973704	0.0922847	-0.219063	0.000130768
16783944	KLHDC2	NM_014315	green	-0.075355	0.193057	0.24608	1.62584e-05	-0.00560005	0.923051	0.00701056	0.903754	0.10468	0.070215	-0.516729	7.0312e-22	0.212244	0.000212981	-0.35297	3.13885e-10	-0.451203	1.88137e-16	0.109477	0.058228	0.64015	5.44441e-36	0.313002	3.05066e-08	0.318119	1.76067e-08	0.518014	5.35181e-22	0.236195	3.58737e-05	-0.119744	0.0381886	-0.196078	0.000637359	-0.211145	0.000230065	-0.299577	1.229e-07	-0.186527	0.00117125	0.137899	0.0168512	0.241391	2.37647e-05	0.0808895	0.162267	-0.445025	5.35246e-16	0.0910805	0.11543	-0.151191	0.00871938	-0.315383	2.36516e-08	0.104737	0.0700612	-0.116711	0.0433877
16785410	PLEKHG3	NM_015549	green	0.0705376	0.223161	-0.0060159	0.917356	0.0525546	0.364354	0.000397369	0.994531	-0.0394563	0.495989	0.662984	2.36258e-39	0.0855539	0.139311	0.0294235	0.611725	-0.0286522	0.621094	-0.237861	3.14678e-05	-0.271231	1.86134e-06	-0.221172	0.00011211	-0.190879	0.000890819	-0.152472	0.00816076	0.140322	0.0150011	0.0138001	0.811852	-0.213441	0.00019571	0.355393	2.32771e-10	0.0629969	0.276743	0.245583	1.69317e-05	0.0443565	0.444005	-0.139131	0.0158874	0.0596808	0.302867	-0.0279985	0.629083	-0.231964	4.98281e-05	0.23341	4.45682e-05	0.251452	1.04274e-05	0.0772358	0.182147	0.085914	0.137648
16785858	KIAA0247	NM_014734	green	0.053942	0.351812	0.0663776	0.251729	0.00379699	0.947783	0.142318	0.0136138	-0.23791	3.13469e-05	0.825381	5.76126e-76	0.0198232	0.73239	0.128829	0.0256563	0.0549865	0.342551	-0.168962	0.00333092	-0.280397	7.98589e-07	-0.225646	8.04814e-05	-0.284376	5.47798e-07	-0.347485	6.11797e-10	0.300028	1.17409e-07	-0.123031	0.0331587	0.131813	0.0224007	0.75079	1.31186e-55	0.0277529	0.632095	0.510756	2.46339e-21	-0.236879	3.3999e-05	-0.321538	1.21243e-08	-0.145158	0.0118342	-0.00760761	0.895602	-0.119743	0.0381898	0.0556699	0.336577	0.620459	2.60093e-33	-0.15004	0.00925017	-0.208464	0.00027728
16786060	LOC145474	NR_027046	green	-0.0158754	0.784208	0.0593072	0.305909	0.0311838	0.59058	0.0531233	0.35918	-0.0635995	0.272165	0.39865	7.19694e-13	0.121854	0.0348898	0.0524898	0.364947	-0.0877468	0.129418	-0.0103443	0.858388	-0.218246	0.000138748	-0.122492	0.0339425	-0.0314192	0.587779	-0.152899	0.00798164	0.203009	0.000402474	-0.11856	0.0401509	0.22421	8.95812e-05	0.394336	1.33146e-12	-0.0536911	0.354059	0.473404	3.6684e-18	-0.0898492	0.120452	-0.27925	8.89291e-07	0.0270679	0.64053	-0.123917	0.0319038	0.00918434	0.874128	-0.00724081	0.900609	0.215026	0.000174865	-0.0424652	0.463693	0.0777604	0.179187
16786587	FOS	NM_005252	green	0.0133464	0.817927	0.0878501	0.128966	-0.0575726	0.320297	0.0706913	0.222152	-0.21632	0.000159409	0.656254	2.48197e-38	-0.073297	0.205533	0.0413147	0.475903	0.0602345	0.298395	-0.186411	0.00117977	-0.0161792	0.780183	-0.14286	0.013257	-0.072448	0.210846	-0.240465	2.55926e-05	0.310551	3.95496e-08	-0.0384885	0.506624	0.0218031	0.706836	0.632738	5.84863e-35	-0.00797335	0.890613	0.330989	4.21815e-09	-0.245252	1.73956e-05	-0.207533	0.00029569	-0.145721	0.0115064	0.00763126	0.895279	-0.0956763	0.0981191	-0.124575	0.0309979	0.417104	4.67212e-14	-0.257054	6.49089e-06	-0.388543	3e-12
16787482	C14orf159	NM_001102366	green	0.0917538	0.112754	0.0354969	0.54024	0.0955995	0.0983907	-0.186032	0.00120788	-0.0671361	0.24634	0.571671	1.98207e-27	0.247637	1.43087e-05	0.0627751	0.278442	-0.114607	0.0473341	0.060085	0.299598	-0.285053	5.13465e-07	-0.46031	3.87273e-17	-0.220605	0.000116864	-0.0530718	0.359647	0.269044	2.26764e-06	0.0292751	0.613523	0.368929	4.18017e-11	0.404031	3.29882e-13	0.0504938	0.38349	0.343388	9.98758e-10	0.0245131	0.67239	-0.104757	0.0700069	0.194613	0.000700984	-0.143575	0.012799	-0.161097	0.00515903	0.127116	0.027704	0.242172	2.23209e-05	0.0542374	0.349177	0.0462062	0.425219
16787530	SNORA11B	NR_003709	green	0.0251799	0.664015	-0.102838	0.0753238	0.0129143	0.823725	-0.123325	0.0327373	-0.0621977	0.282895	0.445815	4.6886e-16	0.293742	2.20388e-07	0.198271	0.000551985	-0.121625	0.0352354	-0.0117743	0.839063	-0.228552	6.46648e-05	-0.321849	1.17173e-08	-0.268337	2.416e-06	-0.063164	0.275469	0.283275	6.08363e-07	0.0139146	0.810319	0.312005	3.39146e-08	0.388467	3.0316e-12	0.00660817	0.909253	0.42589	1.19658e-14	-0.0244152	0.673622	-0.217708	0.000144249	0.0341743	0.555448	-0.0770648	0.18312	-0.202827	0.000407455	0.0487919	0.399747	0.219174	0.000129723	-0.0397087	0.493234	0.0808256	0.1626
16787597	RIN3	NM_024832	green	-0.0271939	0.638975	0.193005	0.000777631	-0.0810759	0.161298	0.0586296	0.311478	-0.0921337	0.111266	0.450811	2.0115e-16	-0.0200011	0.730082	-0.115972	0.044741	-0.0482388	0.405117	0.0642947	0.266949	-0.240187	2.61656e-05	-0.0879425	0.128562	-0.133518	0.0207052	-0.134932	0.0193857	0.00703357	0.903439	-0.0240881	0.677749	0.136732	0.0178116	0.269737	2.13043e-06	-0.126397	0.0286033	0.119818	0.0380681	0.0433766	0.454146	0.0447861	0.439601	0.00876675	0.879807	-0.115276	0.0460474	0.0760322	0.189075	0.25516	7.62839e-06	0.317583	1.86593e-08	0.0740447	0.200934	0.00563787	0.922533
16789149	TNFAIP2	NM_006291	green	0.00784928	0.892305	-0.00493544	0.93216	0.120084	0.0376396	0.0430519	0.457535	-0.0797108	0.168494	0.708922	4.22184e-47	0.029493	0.610884	0.139732	0.0154348	0.0454472	0.432871	0.122677	0.0336712	-0.303048	8.62932e-08	-0.289203	3.44039e-07	-0.280969	7.5677e-07	-0.253212	8.99484e-06	0.173869	0.00251132	0.0399022	0.491129	0.34993	4.55097e-10	0.415342	6.1113e-14	0.161531	0.00503849	0.206945	0.00030788	-0.163862	0.00443312	-0.155013	0.00714565	0.0209898	0.717295	0.00836272	0.885308	-0.0955245	0.098656	0.136513	0.0179965	0.426667	1.05871e-14	-0.0359551	0.53502	-0.118104	0.0409299
16790307	CHD8	NM_001170629	green	-0.0407054	0.482439	0.0935388	0.105895	-0.00134485	0.981494	0.064107	0.26835	0.149351	0.00958133	0.467705	1.03605e-17	0.316354	2.13058e-08	-0.107422	0.0631389	-0.384357	5.34235e-12	0.158403	0.00596776	-0.253636	8.67935e-06	-0.215121	0.000173685	-0.141028	0.0144968	0.120582	0.0368475	0.202851	0.000406772	0.141642	0.0140703	0.115625	0.0453888	0.239215	2.82695e-05	-0.215939	0.000163822	0.264194	3.49132e-06	0.270992	1.90217e-06	0.0434362	0.453526	0.10159	0.0789546	-0.352613	3.27944e-10	-0.0572398	0.323107	0.60934	7.00965e-32	0.456538	7.49555e-17	0.134282	0.0199825	0.331669	3.90414e-09
16791135	TM9SF1	NM_001014842	green	0.0197563	0.733258	0.0980499	0.090024	0.00146993	0.979773	-0.0210114	0.717017	0.0165617	0.775123	0.5348	1.35753e-23	0.130082	0.0242425	-0.0254053	0.661193	-0.150048	0.00924645	0.205277	0.000345125	-0.166421	0.00384457	-0.29711	1.5757e-07	-0.248619	1.31958e-05	-0.00999957	0.863061	0.26534	3.15542e-06	0.119963	0.0378338	0.403415	3.60954e-13	0.385127	4.80688e-12	-0.0579201	0.31738	0.144482	0.012238	0.00320585	0.955903	0.0225999	0.696642	0.00448596	0.938325	-0.175218	0.00232067	-0.0385483	0.505964	0.320689	1.33068e-08	0.532319	2.367e-23	0.0299347	0.60555	-0.0878031	0.129171
16791300	CIDEB	ENST00000336557	green	0.0536375	0.354541	-0.0226984	0.695386	-0.0853224	0.140388	0.0286047	0.621672	-0.134369	0.0199022	0.424622	1.46022e-14	-0.0755222	0.192068	0.0386524	0.504814	0.06827	0.238434	0.126889	0.0279854	-0.0678756	0.241163	-0.0840595	0.146378	-0.0451804	0.43558	-0.154938	0.00717396	0.068598	0.23618	-0.0324834	0.575188	0.0324983	0.575012	0.265712	3.05308e-06	0.00157275	0.978358	0.0822275	0.155409	-0.104106	0.0717747	8.36061e-05	0.998849	-0.00703097	0.903475	0.0718243	0.214812	0.0432984	0.454961	0.0430074	0.458	0.246721	1.5427e-05	-0.0934896	0.106079	-0.137727	0.0169894
16791319	ADCY4	NM_001198568	green	0.143604	0.0127808	0.137435	0.0172277	-0.0981029	0.0898496	0.0542124	0.3494	-0.225257	8.28578e-05	0.516969	6.68284e-22	-0.171738	0.00284159	-0.0424558	0.463793	0.160779	0.00524929	-0.116831	0.04317	-0.10753	0.0628718	-0.0227597	0.694605	-0.112617	0.0513375	-0.32371	9.54233e-09	0.0977099	0.0911495	-0.0561119	0.332748	0.188344	0.00104556	0.458768	5.07795e-17	-0.0674912	0.243845	0.349466	4.81456e-10	-0.24623	1.60596e-05	-0.276687	1.12898e-06	-0.10331	0.0739866	0.0637163	0.271284	0.123201	0.0329143	-0.120945	0.0362799	0.320005	1.43395e-08	-0.269275	2.22094e-06	-0.194163	0.000721698
16791371	RIPK3	NM_006871	green	0.0205977	0.722357	0.0859776	0.137356	-0.0576468	0.319673	-0.0541534	0.349925	-0.100107	0.0834479	0.449675	2.44122e-16	0.204203	0.000371261	0.0593909	0.305226	-0.188898	0.00100976	0.0876538	0.129826	-0.0323453	0.576814	-0.197626	0.00057591	-0.0563093	0.331048	-0.0552394	0.340332	0.232605	4.74273e-05	-0.000367313	0.994945	0.393596	1.47847e-12	0.42943	6.83389e-15	-0.122073	0.034563	0.355148	2.39961e-10	-0.0485902	0.4017	-0.0491755	0.396047	0.148592	0.00995839	-0.202131	0.000426968	-0.0288369	0.618845	-0.0539039	0.352153	0.165502	0.00404715	-0.00642109	0.911812	-0.0598266	0.301685
16792644	C14orf183	ENST00000305273	green	0.0325321	0.574615	0.109275	0.0586954	-0.00833237	0.885721	0.049484	0.393087	-0.140219	0.0150758	0.427489	9.29856e-15	-0.0842359	0.145529	-0.0308608	0.594435	0.0752315	0.193789	-0.209993	0.000249346	-0.206223	0.000323528	0.0287109	0.620379	-0.0218721	0.705952	-0.280017	8.27608e-07	0.0255866	0.658927	-0.159422	0.00564954	-0.190797	0.000895453	0.434719	2.92375e-15	-0.0118972	0.837405	0.426588	1.0721e-14	-0.0903764	0.118281	-0.244534	1.8442e-05	-0.0720006	0.213686	0.0191059	0.741723	-0.067034	0.247061	-0.0246146	0.671112	0.262727	3.9717e-06	-0.177936	0.0019761	-0.00607719	0.916517
16792712	RP11-247L20.4	OTTHUMT00000410877	green	-0.0753657	0.192993	0.131692	0.0225246	-0.0383781	0.507844	0.266795	2.77299e-06	0.0286202	0.621484	-0.396015	1.04911e-12	-0.0185199	0.749376	-0.0524166	0.365616	-0.144034	0.0125121	0.0474884	0.412471	0.273842	1.46729e-06	0.442496	8.1622e-16	0.0455118	0.432217	0.0936488	0.105483	-0.0732382	0.205898	-0.100489	0.0822714	-0.0121684	0.833753	-0.222298	0.0001032	-0.15812	0.00605885	-0.172955	0.0026485	-0.0553746	0.33915	0.0705609	0.223008	-0.213379	0.000196574	-0.13079	0.0234742	0.215427	0.000169935	-0.120196	0.0374608	-0.127756	0.0269226	0.0389582	0.501448	-0.0830544	0.151282
16793190	WDHD1	NM_001008396	green	-0.0956786	0.0981113	0.0292205	0.614186	-0.0411637	0.477518	0.0216549	0.708737	0.203602	0.000386689	-0.422152	2.14668e-14	0.108921	0.0595235	-0.166743	0.00377576	-0.276211	1.17986e-06	0.102931	0.075059	0.393128	1.57926e-12	0.221791	0.000107126	0.21718	0.000149852	0.349127	5.01689e-10	0.0331343	0.56755	0.0465824	0.421456	-0.0541359	0.350081	-0.300823	1.08307e-07	-0.21502	0.000174939	-0.199174	0.000520027	0.138396	0.0164566	0.202501	0.000416488	0.0222538	0.701063	-0.211038	0.000231791	0.275885	1.21594e-06	0.0357682	0.537146	-0.215698	0.000166677	0.18923	0.000988832	0.053286	0.357708
16793263	ATG14	NM_014924	green	-0.0464481	0.422797	0.213666	0.000192617	-0.0254743	0.66033	0.144293	0.0123527	0.0437997	0.449752	-0.532496	2.2757e-23	-0.144493	0.012231	-0.323633	9.62464e-09	-0.127731	0.0269532	0.0242307	0.675949	0.39138	2.01926e-12	0.563781	1.44036e-26	0.236349	3.5445e-05	0.187631	0.00109329	-0.161152	0.00514372	-0.098613	0.0881843	-0.239446	2.77562e-05	-0.388594	2.97873e-12	-0.200707	0.00046967	-0.321147	1.26553e-08	0.0212644	0.713758	0.116074	0.044551	-0.177835	0.00198801	-0.156752	0.00651773	0.227884	6.80161e-05	-0.0633065	0.274385	-0.260263	4.92331e-06	0.120866	0.0364026	-0.0293113	0.613084
16794177	ACTN1	NM_001102	green	0.0364347	0.529584	-0.038453	0.507017	-0.0313693	0.588372	0.147749	0.0103926	-0.240756	2.50039e-05	0.791263	1.27765e-65	-0.0273266	0.637339	0.219404	0.000127568	0.17818	0.00194762	-0.249887	1.18794e-05	-0.318659	1.66034e-08	-0.138004	0.0167675	-0.330322	4.54988e-09	-0.465524	1.53358e-17	0.237944	3.12633e-05	-0.124544	0.0310398	0.00184663	0.974591	0.733139	7.95499e-52	0.0507668	0.380921	0.608251	9.61289e-32	-0.322449	1.09676e-08	-0.511058	2.3132e-21	-0.265518	3.10594e-06	0.141062	0.0144729	-0.0134369	0.816714	0.00687278	0.905636	0.679161	6.40156e-42	-0.369664	3.79939e-11	-0.133423	0.0207972
16794555	ELMSAN1	NM_001043318	green	-0.0302833	0.601355	-0.246322	1.59396e-05	-0.154608	0.00729973	0.00767462	0.894687	0.0357014	0.537907	0.42079	2.65108e-14	0.0739824	0.201314	0.168191	0.00347984	0.0538972	0.352213	-0.0266389	0.645836	-0.280269	8.08228e-07	-0.196331	0.000626899	-0.175257	0.00231541	-0.151144	0.00874064	0.029678	0.608648	0.0252737	0.66284	-0.0347867	0.54838	0.197328	0.000587286	-0.000129741	0.998215	0.193488	0.00075385	0.0244087	0.673705	-0.0816912	0.158131	0.106041	0.0666263	0.137172	0.0174439	-0.0691864	0.232176	0.200512	0.000475796	0.1593	0.00568672	0.00242215	0.966676	0.161732	0.00498354
16796094	ITPK1	ENST00000267615	green	0.0595199	0.304175	-0.0247437	0.669489	0.102841	0.0753148	0.097922	0.0904462	-0.0934035	0.106403	0.643868	1.61397e-36	0.00713427	0.902064	0.189179	0.000992032	0.0941498	0.103624	0.127393	0.0273636	-0.375269	1.81857e-11	-0.268583	2.36344e-06	-0.401859	4.5277e-13	-0.282242	6.71014e-07	0.121169	0.0359332	0.097055	0.0933495	0.431992	4.53823e-15	0.328131	5.82679e-09	0.170026	0.00313505	0.117787	0.0414782	-0.162604	0.00475107	-0.122863	0.0334013	-0.0868846	0.133241	0.0601601	0.298993	-0.0652587	0.259829	0.192723	0.000791808	0.488338	2.19941e-19	-0.0640052	0.269112	-0.0929856	0.107984
16797157	AKT1	ENST00000557552	green	0.00396648	0.945455	-0.0962937	0.09596	-0.0915509	0.113555	-0.0124315	0.830212	0.00164371	0.977382	0.557312	7.04321e-26	-0.0341309	0.55595	0.122782	0.033518	0.142819	0.0132836	-0.127694	0.026997	-0.340111	1.47078e-09	-0.219695	0.000124896	-0.274857	1.33679e-06	-0.221699	0.000107857	0.017257	0.765952	0.087494	0.13053	-0.0745766	0.197709	0.262232	4.14762e-06	0.0760185	0.189155	0.141049	0.0144824	0.000277792	0.996177	-0.10281	0.0754024	0.0893223	0.122652	0.149712	0.00940666	-0.260425	4.85456e-06	0.194539	0.000704367	0.261866	4.28228e-06	0.0259645	0.654213	0.0445659	0.441855
16799690	SPINT1	NM_001032367	green	-0.0103849	0.857839	0.10982	0.0574398	-0.00594608	0.918312	0.209075	0.000265794	0.00688952	0.905407	0.358643	1.55273e-10	-0.217013	0.000151669	-0.0692276	0.231897	0.11799	0.0411263	0.0518418	0.370905	-0.214171	0.000185847	0.0735331	0.204073	-0.16251	0.00477567	-0.206179	0.000324487	-0.132	0.0222087	0.0994554	0.0854884	-0.130237	0.0240724	-0.000448228	0.993832	-0.00543634	0.925294	-0.184415	0.00133478	-0.0198101	0.732561	-0.00598017	0.917845	-0.170564	0.00303991	0.0834993	0.149096	-0.00447215	0.938515	0.329523	4.98051e-09	0.347183	6.34441e-10	-0.123732	0.0321616	-0.0236012	0.683909
16799707	VPS18	NM_020857	green	-0.0476398	0.410981	0.109496	0.0581842	-0.109756	0.0575854	0.151753	0.00846996	-0.0578198	0.318219	0.415533	5.93654e-14	-0.0923304	0.110501	-0.134313	0.0199543	-0.0368778	0.524586	0.0708862	0.220877	0.00453734	0.93762	-0.00639177	0.912213	-0.0756898	0.19108	-0.0383704	0.50793	0.151965	0.00837781	0.0291646	0.614863	-0.055266	0.340099	0.243417	2.01884e-05	-0.139801	0.0153831	-0.0515314	0.37378	-0.0528204	0.36193	0.104481	0.0707538	-0.126065	0.0290272	-0.0610611	0.291801	0.0757412	0.190778	0.236787	3.4245e-05	0.430678	5.60122e-15	-0.0453624	0.433731	-0.240527	2.5465e-05
16799793	NUSAP1	NM_001243142	green	-0.0147161	0.799619	0.111806	0.0530482	0.0422308	0.466166	0.211188	0.000229373	-0.129885	0.0244607	-0.39663	9.61061e-13	-0.181235	0.00162086	-0.0756265	0.191453	-0.0170531	0.768638	-0.0698665	0.227607	0.435106	2.74598e-15	0.534714	1.38409e-23	0.258312	5.82683e-06	0.0156374	0.787366	-0.0590323	0.30816	-0.138163	0.0166407	-0.0828611	0.152239	-0.188325	0.00104679	-0.0582471	0.31465	-0.148317	0.0100984	-0.221514	0.000109329	-0.0609171	0.292943	-0.237154	3.32729e-05	-0.0254269	0.660923	0.319904	1.44984e-08	-0.344618	8.62745e-10	-0.208017	0.00028597	-0.0177851	0.759006	-0.196138	0.000634837
16800431	EIF3J	NM_001284335	green	-0.11346	0.0496094	0.0866292	0.13439	0.0156496	0.787203	-0.186017	0.00120896	0.209783	0.000253031	-0.60189	5.93184e-31	0.348579	5.36091e-10	-0.215967	0.000163498	-0.50084	1.87107e-20	0.208101	0.000284319	0.494621	6.45603e-20	0.153157	0.00787493	0.265305	3.16502e-06	0.583271	9.72173e-29	0.163017	0.00464441	0.0169475	0.770031	-0.0690841	0.232869	-0.348733	5.26225e-10	-0.234933	3.9593e-05	-0.224152	8.9967e-05	0.278372	9.65301e-07	0.322319	1.11269e-08	0.16933	0.00326193	-0.419889	3.04697e-14	0.0392109	0.498674	0.0234718	0.68555	-0.342323	1.13328e-09	0.201769	0.000437468	0.0863506	0.135652
16800871	EID1	NM_014335	green	-0.0340392	0.557012	0.188478	0.00103674	-0.0833696	0.149731	0.0274955	0.635259	0.011141	0.84761	-0.533248	1.92336e-23	-0.00343672	0.952731	-0.337072	2.09722e-09	-0.248275	1.35767e-05	0.30556	6.6621e-08	0.671932	9.41053e-41	0.310598	3.93532e-08	0.344248	9.0172e-10	0.391294	2.0438e-12	0.0810128	0.161625	-0.0918907	0.112216	-0.0837795	0.147731	-0.258714	5.62888e-06	-0.282037	6.84198e-07	-0.311741	3.48775e-08	-0.0130401	0.822035	0.324939	8.32668e-09	-0.0369888	0.523338	-0.25327	8.95124e-06	0.390822	2.18351e-12	-0.161461	0.00505778	-0.180123	0.00173351	0.0459571	0.427721	-0.285619	4.8635e-07
16802054	PLEKHO2	NM_001195059	green	0.0107088	0.853455	0.129593	0.0247866	0.122705	0.0336312	0.231193	5.28685e-05	-0.218961	0.000131746	0.628338	2.32303e-34	-0.0142825	0.805404	0.123405	0.0326237	0.0226966	0.695409	0.035545	0.53969	-0.161125	0.00515134	-0.0898452	0.120468	-0.26133	4.4871e-06	-0.294078	2.1316e-07	0.309565	4.38755e-08	-0.04507	0.436703	0.293606	2.23366e-07	0.627296	3.21053e-34	0.0889644	0.124164	0.336219	2.3152e-09	-0.331717	3.88283e-09	-0.234953	3.95325e-05	-0.271668	1.78898e-06	-0.0550621	0.341887	0.00237627	0.967307	0.0151754	0.793503	0.665597	9.32304e-40	-0.181595	0.0015859	-0.337638	1.96374e-09
16802204	ZWILCH	NM_001287821	green	-0.0899427	0.120065	0.206427	0.000319031	-0.0342766	0.554263	-0.0167225	0.773	0.0864001	0.135427	-0.49284	9.16058e-20	0.134794	0.0195105	-0.300947	1.0695e-07	-0.407405	2.00826e-13	0.1371	0.0175035	0.593918	5.48304e-30	0.258782	5.59576e-06	0.411852	1.0352e-13	0.474217	3.15849e-18	0.13347	0.020752	-0.0381218	0.510685	-0.0202426	0.726951	-0.243114	2.06896e-05	-0.235911	3.66812e-05	-0.245695	1.67777e-05	0.157149	0.00638141	0.328749	5.4356e-09	0.12743	0.0273178	-0.387249	3.5887e-12	0.178698	0.00188825	-0.130128	0.0241917	-0.354068	2.74209e-10	0.17001	0.00313787	-0.120461	0.0370384
16803018	ARID3B	NM_006465	green	0.0376469	0.515969	0.218921	0.000132123	-0.0296164	0.609391	0.131596	0.0226245	-0.0896671	0.121209	0.667734	4.32856e-40	-0.0968902	0.0939098	-0.104286	0.0712832	0.00522763	0.928154	-0.237785	3.16587e-05	-0.227749	6.87125e-05	-0.109157	0.0589703	-0.142806	0.0132923	-0.20947	0.00025859	0.0666017	0.250129	0.0279931	0.629148	-0.0808643	0.162398	0.395233	1.17247e-12	-0.0510336	0.378419	0.175562	0.00227419	0.0471244	0.416068	-0.0486634	0.400991	-0.0991618	0.0864204	-0.0808343	0.162554	-0.0857819	0.138256	0.251904	1.00398e-05	0.409847	1.39729e-13	-0.0932817	0.106862	-0.061824	0.285803
16803059	CSK	NM_001127190	green	-0.0234157	0.686261	0.0426313	0.461945	0.000849347	0.988312	0.220102	0.000121243	-0.0797699	0.168177	0.653996	5.39113e-38	-0.0647881	0.263288	0.113938	0.0486503	0.0482959	0.404561	0.0512096	0.376775	-0.294191	2.10802e-07	-0.172143	0.00277588	-0.204372	0.000367037	-0.276759	1.12142e-06	0.11852	0.0402185	0.0680962	0.239634	0.22109	0.000112792	0.462761	2.51058e-17	0.044071	0.446947	0.165136	0.00413053	-0.147033	0.0107745	-0.130433	0.0238592	-0.140484	0.014884	0.0181455	0.754278	-0.0330756	0.568237	0.257562	6.21485e-06	0.641873	3.10487e-36	0.00188902	0.974008	-0.141045	0.0144848
16803125	PPCDC	NM_021823	green	0.0599591	0.300614	0.209212	0.000263272	0.0293779	0.612277	0.0263997	0.648803	-0.116422	0.0439129	0.641063	4.04497e-36	-0.0547294	0.344816	-0.0542388	0.349165	0.0556306	0.336919	-0.16635	0.00385986	-0.145708	0.0115139	-0.188047	0.00106518	-0.160846	0.00523014	-0.255082	7.67945e-06	0.217605	0.000145333	-0.0359951	0.534566	0.187657	0.0010915	0.58976	1.7067e-29	0.0270421	0.640848	0.380818	8.64641e-12	-0.180518	0.00169268	-0.208325	0.00027996	-0.0254183	0.66103	-0.0546156	0.345822	-0.066175	0.253183	-0.08943	0.1222	0.314412	2.62448e-08	-0.120204	0.037448	-0.269639	2.14946e-06
16803134	C15orf39	NM_015492	green	0.0406712	0.482806	0.100105	0.0834554	0.0489654	0.39807	0.0342116	0.555015	-0.106602	0.0651911	0.739695	3.40124e-53	0.00579911	0.920324	0.0924168	0.110167	0.0614139	0.289017	-0.128746	0.0257525	-0.242391	2.19306e-05	-0.246698	1.54567e-05	-0.297161	1.56761e-07	-0.277571	1.04004e-06	0.210681	0.000237657	0.0322151	0.57835	0.229692	5.92981e-05	0.574326	1.00457e-27	0.0938711	0.104655	0.325559	7.77096e-09	-0.154538	0.00732634	-0.184552	0.00132359	-0.0581379	0.31556	-0.0103053	0.858917	-0.183735	0.00139175	0.0252717	0.662865	0.370721	3.30995e-11	-0.126544	0.0284176	-0.22352	9.42926e-05
16803334	PSTPIP1	NM_003978	green	0.0512124	0.376749	0.0604228	0.296885	-0.109078	0.0591567	0.0625846	0.279906	-0.120048	0.0376975	0.579817	2.41603e-28	-0.0624343	0.281064	-0.016555	0.775212	0.0661489	0.253371	-0.157347	0.00631455	-0.189445	0.000975499	-0.0916968	0.112979	-0.0863832	0.135503	-0.263258	3.79111e-06	0.0775931	0.180128	-0.0695708	0.229585	-0.0957539	0.0978459	0.440187	1.19625e-15	-0.0753453	0.193114	0.324165	9.07391e-09	-0.112979	0.0505897	-0.184658	0.001315	-0.0224288	0.698826	0.0315828	0.585834	0.0723994	0.211153	0.0585348	0.312262	0.348549	5.38045e-10	-0.116961	0.0429371	-0.0494595	0.393321
16803807	IL16	NM_001172128	green	0.0559413	0.334223	-0.130498	0.0237879	0.0376524	0.515907	-0.201734	0.000438492	0.0548579	0.343683	0.394754	1.25491e-12	0.143874	0.0126115	0.059758	0.302241	-0.0196198	0.735033	-0.218649	0.00013476	-0.191494	0.000856576	-0.366224	5.92961e-11	-0.1021	0.0774543	0.0113682	0.844542	0.162116	0.00487985	0.0676732	0.242572	-0.158539	0.00592427	0.253691	8.63892e-06	0.109569	0.0580162	0.1943	0.000715351	0.147013	0.0107856	-0.0278484	0.630924	0.208438	0.00027778	0.00514562	0.929278	-0.288877	3.55111e-07	0.13158	0.0226411	0.100829	0.0812345	0.00992627	0.864055	0.0190105	0.742968
16804236	ZNF592	NM_014630	green	-0.00622653	0.914474	0.0768371	0.184421	-0.0135581	0.815091	0.339782	1.5287e-09	-0.0516286	0.372878	0.684604	8.03718e-43	-0.209287	0.000261908	0.0378296	0.513933	0.183854	0.0013816	-0.20888	0.000269406	-0.47615	2.20893e-18	0.0944772	0.102423	-0.310181	4.11205e-08	-0.46357	2.17403e-17	-0.150183	0.00918244	0.0303125	0.601005	-0.193928	0.000732756	0.342178	1.15283e-09	0.0254226	0.660976	0.220311	0.000119409	-0.0747031	0.196948	-0.251377	1.04925e-05	-0.269783	2.12172e-06	0.134115	0.020139	-0.0923487	0.110431	0.351491	3.76243e-10	0.528624	5.37323e-23	-0.137821	0.0169139	0.111175	0.0544121
16804694	ZNF710	NM_198526	green	0.0424002	0.464378	0.0759249	0.189702	-0.0826989	0.153046	0.198424	0.00054645	-0.0475021	0.412336	0.433561	3.52536e-15	-0.0916299	0.113243	-0.0187834	0.745931	0.0407794	0.481642	0.0944444	0.102543	-0.0951736	0.0999059	0.00773243	0.893899	-0.155802	0.00685461	-0.200401	0.000479343	0.0791915	0.171293	0.0279902	0.629184	0.0457665	0.429642	0.331469	3.99421e-09	-0.0662475	0.252662	0.132881	0.0213256	-0.16343	0.00454011	-0.0718448	0.21468	-0.120979	0.036227	0.0163773	0.777562	0.0508531	0.380111	0.0952431	0.0996572	0.383413	6.07809e-12	-0.0576929	0.319285	-0.185916	0.00121661
16804716	SEMA4B	NM_020210	green	0.0235671	0.684341	-0.0400588	0.489427	-0.0936276	0.105562	0.200465	0.000477292	-0.0759882	0.189332	0.767091	2.14206e-59	-0.123504	0.0324833	0.217123	0.000150469	0.194906	0.000687828	-0.161588	0.00502301	-0.27011	2.05992e-06	-0.122879	0.0333773	-0.266831	2.764e-06	-0.437269	1.93109e-15	0.168201	0.00347771	0.0834229	0.149469	0.0615206	0.288179	0.619266	3.72634e-33	0.0391558	0.499278	0.379653	1.01186e-11	-0.299905	1.1888e-07	-0.335765	2.44009e-09	-0.245724	1.67377e-05	0.179825	0.00176486	-0.0200286	0.729724	0.0244638	0.673011	0.602107	5.57855e-31	-0.292607	2.46526e-07	-0.22919	6.16051e-05
16804778	NGRN	NR_028052	green	0.00112725	0.984488	0.219711	0.000124748	0.00667962	0.908277	0.0864647	0.135134	0.185781	0.00122677	-0.429205	7.08331e-15	0.00689614	0.905317	-0.32042	1.37041e-08	-0.257163	6.43097e-06	0.139823	0.0153672	0.321547	1.21124e-08	0.318663	1.6597e-08	0.208227	0.000281867	0.3312	4.11841e-09	-0.0950586	0.100318	0.0251564	0.664309	-0.11506	0.0464585	-0.37857	1.17061e-11	-0.206601	0.000315255	-0.413432	8.16032e-14	0.206942	0.000307951	0.343336	1.00505e-09	0.0170411	0.768797	-0.276722	1.12537e-06	0.121027	0.0361524	0.113122	0.0502956	-0.220969	0.000113789	0.194076	0.000725792	0.000894706	0.987687
16805719	LRRK1	NM_024652	green	0.00902333	0.876317	-0.0343108	0.553868	-0.0756891	0.191085	0.111007	0.0547815	-0.129573	0.0248083	0.52009	3.43472e-22	0.0670872	0.246685	0.131394	0.0228345	-0.0342553	0.55451	0.231494	5.16607e-05	-0.110177	0.0566294	-0.128008	0.0266204	-0.103375	0.0738046	-0.187244	0.0011201	0.213923	0.000189143	-0.115913	0.0448496	0.225511	8.12983e-05	0.420106	2.94678e-14	-0.0798812	0.167583	0.292778	2.42406e-07	-0.214617	0.000180039	-0.142461	0.0135185	-0.0627594	0.278562	-0.0197754	0.733011	0.226593	7.49634e-05	0.0624454	0.280979	0.487392	2.63917e-19	-0.183235	0.00143505	-0.102391	0.0766085
16806920	LPCAT4	NM_153613	green	0.108371	0.060831	0.288086	3.83437e-07	0.0363479	0.530565	0.0319674	0.581276	0.122231	0.0343277	0.450119	2.26359e-16	-0.00780334	0.892932	-0.245076	1.76468e-05	-0.124105	0.0316422	-0.246198	1.61027e-05	-0.265156	3.20701e-06	-0.178444	0.00191719	-0.00212725	0.970731	-0.0130459	0.821958	-0.106154	0.0663339	0.22697	7.28703e-05	-0.173876	0.0025102	0.149193	0.00965902	-0.071342	0.217915	0.0657061	0.256568	0.362704	9.3007e-11	0.160666	0.0052814	0.229357	6.08277e-05	-0.215553	0.000168408	-0.232942	4.62102e-05	0.371039	3.17497e-11	0.0523574	0.36616	0.222487	0.000101772	0.215415	0.000170076
16807342	PLCB2	NM_001284297	green	0.0497591	0.390458	-0.0402653	0.48719	-0.0147634	0.798988	-0.0404417	0.485283	-0.101906	0.0780206	0.663228	2.16732e-39	-0.0105635	0.85542	0.0762577	0.187762	0.0939771	0.104262	-0.021853	0.706196	-0.364784	7.1328e-11	-0.215401	0.000170254	-0.16848	0.00342335	-0.283985	5.68632e-07	0.0165881	0.774775	-0.0428163	0.460003	-0.00430593	0.940796	0.370182	3.55116e-11	0.0475757	0.411612	0.374258	2.07926e-11	-0.0390122	0.500854	-0.22014	0.000120905	0.159569	0.00560489	0.0818708	0.157215	-0.101488	0.0792548	0.183289	0.00143031	0.314335	2.64635e-08	-0.0598745	0.301298	0.160208	0.00541446
16807848	VPS39	NM_015289	green	-0.0173881	0.764226	0.0447491	0.439979	-0.0254754	0.660316	-0.0619885	0.28452	0.100743	0.0814958	0.567834	5.23477e-27	0.317636	1.85528e-08	-0.0493981	0.39391	-0.288514	3.67836e-07	0.178023	0.00196587	-0.349914	4.55978e-10	-0.416762	4.92305e-14	-0.278839	9.24153e-07	0.109918	0.0572172	0.265959	2.98695e-06	0.175631	0.00226506	0.203828	0.000380808	0.302595	9.03917e-08	-0.138267	0.0165581	0.228808	6.34192e-05	0.24836	1.34809e-05	0.0443126	0.444457	0.140068	0.0151861	-0.273051	1.57738e-06	-0.147415	0.0105694	0.583437	9.30417e-29	0.542561	2.31408e-24	0.141891	0.0139002	0.258719	5.62639e-06
16810473	DAPK2	ENST00000559007	green	0.0513356	0.375601	0.0242965	0.67512	0.00216179	0.970256	-0.0889534	0.124211	-0.14555	0.0116051	0.626648	3.92318e-34	0.15956	0.00560765	0.0289437	0.617546	-0.0632924	0.274492	-0.14167	0.0140511	-0.0313345	0.588785	-0.257865	6.05539e-06	-0.137636	0.0170636	-0.0878489	0.128971	0.425958	1.18397e-14	-0.0611767	0.290887	-0.0764836	0.186455	0.563097	1.70656e-26	-0.0167458	0.772692	0.391522	1.97947e-12	-0.149381	0.00956681	-0.242814	2.1195e-05	-0.0196519	0.734615	-0.0864866	0.135034	-0.0452398	0.434976	-0.00952853	0.869453	0.422831	1.93146e-14	-0.182247	0.00152423	-0.17735	0.0020462
16810847	DENND4A	NM_001144823	green	-0.0681712	0.239115	0.118886	0.0396027	-0.0124384	0.830119	0.170583	0.00303667	0.100205	0.0831445	-0.654473	4.57858e-38	-0.103556	0.0732978	-0.224197	8.96713e-05	-0.123721	0.0321771	-0.0404385	0.485317	0.38631	4.08565e-12	0.57042	2.72447e-27	0.189795	0.000954179	0.21163	0.000222377	-0.159264	0.00569781	-0.0868709	0.133302	-0.197379	0.000585338	-0.481573	8.00361e-19	-0.155768	0.00686686	-0.3277	6.11598e-09	0.0458994	0.428303	0.0682266	0.238733	-0.131751	0.022464	-0.110112	0.056776	0.110601	0.0556776	-0.149414	0.00955053	-0.40793	1.85804e-13	0.0892485	0.122963	0.0249971	0.666306
16811500	NPTN	NM_001161363	green	0.0284972	0.622985	0.158697	0.00587427	-0.0408116	0.481296	0.439007	1.45265e-15	-0.271835	1.76208e-06	0.407469	1.98952e-13	-0.26844	2.39385e-06	-0.0121177	0.834436	0.14006	0.0151923	0.0195668	0.735722	-0.00292836	0.959717	0.137905	0.0168462	-0.0228932	0.692903	-0.314575	2.57908e-08	0.0558635	0.334896	-0.166193	0.00389384	0.00849087	0.883562	0.357158	1.86934e-10	-0.0113596	0.844658	0.0376262	0.5162	-0.303494	8.24321e-08	-0.10707	0.0640136	-0.269964	2.08733e-06	0.0760041	0.189239	0.165811	0.00397801	-0.0749997	0.19517	0.416437	5.17263e-14	-0.207153	0.00030352	-0.374669	1.96917e-11
16811563	LOC646670	XM_006709987	green	-0.000713944	0.990175	-0.234901	3.9693e-05	0.0519642	0.369775	-0.0241946	0.676404	-0.153184	0.00786404	0.387419	3.50567e-12	-0.02216	0.702263	0.292428	2.50922e-07	0.265307	3.16441e-06	-0.153181	0.00786533	-0.300983	1.06555e-07	-0.252624	9.45095e-06	-0.204176	0.000371946	-0.30255	9.0808e-08	0.072904	0.20798	-0.0753839	0.192885	0.0903231	0.118499	0.310931	3.7996e-08	0.262228	4.14894e-06	0.323355	9.92457e-09	-0.198796	0.000533196	-0.307437	5.48215e-08	0.00674038	0.907446	0.279816	8.4339e-07	-0.13432	0.0199473	-0.0854865	0.139624	0.177265	0.00205652	-0.0676571	0.242685	-0.00760396	0.895651
16813206	ANPEP	NM_001150	green	0.06162	0.287398	-0.0726712	0.209439	-0.0469444	0.417852	0.200218	0.000485197	-0.182063	0.00154143	0.747704	6.33677e-55	-0.0290038	0.616815	0.209812	0.000252507	0.137854	0.0168876	-0.21214	0.000214549	-0.218233	0.000138882	-0.0930107	0.107889	-0.265413	3.13497e-06	-0.377813	1.29553e-11	0.254897	7.80114e-06	-0.0649606	0.262016	-0.127376	0.0273842	0.622433	1.42909e-33	0.0582331	0.314767	0.466382	1.31468e-17	-0.305369	6.79465e-08	-0.4346	2.98041e-15	-0.23683	3.41314e-05	0.129934	0.0244062	-0.078817	0.173333	0.0523094	0.3666	0.607195	1.30398e-31	-0.257136	6.44582e-06	-0.148478	0.0100163
16813413	RP11-24J19.1	OTTHUMT00000414827	green	0.0943569	0.102863	0.286488	4.47408e-07	0.232728	4.69818e-05	0.0314408	0.587521	-0.110826	0.0551791	0.349693	4.68382e-10	0.0181035	0.754829	-0.162749	0.00471334	-0.0512007	0.376859	-0.0801045	0.166394	0.00709697	0.902573	-0.0990027	0.0869287	0.0184061	0.750865	-0.103654	0.0730255	0.20134	0.000450201	-0.0530764	0.359605	0.0161966	0.779953	0.400803	5.27665e-13	0.0831367	0.150875	0.263613	3.67452e-06	-0.147254	0.0106556	-0.0773795	0.181333	-0.0439034	0.448679	-0.225202	8.32008e-05	0.00556963	0.923468	-0.0615729	0.287768	0.256472	6.82205e-06	-0.0821947	0.155574	-0.244834	1.7997e-05
16814791	MAPK8IP3	NM_001040439	green	0.0604753	0.296464	-0.0395968	0.494454	-0.0689414	0.233837	-0.013022	0.822278	0.057065	0.324589	0.352138	3.47607e-10	-0.188613	0.00102798	-0.0328141	0.571301	0.190829	0.000893626	-0.150552	0.00901054	-0.303542	8.20311e-08	-0.0549258	0.343085	0.0100244	0.862724	-0.229579	5.98096e-05	-0.244703	1.81898e-05	-0.00812096	0.888601	-0.271599	1.80032e-06	0.0407934	0.481491	0.072059	0.213313	0.0328754	0.570582	0.089561	0.121652	0.0013952	0.980801	0.194339	0.00071355	0.187745	0.00108556	-0.120623	0.0367834	0.16243	0.00479665	-0.0243815	0.674048	0.063545	0.272577	0.184711	0.00131066
16815035	E4F1	NM_001288776	green	0.0146306	0.800759	0.150604	0.00898651	-0.0825534	0.153772	0.0604019	0.297052	0.0218663	0.706026	0.411021	1.17244e-13	-0.178189	0.00194657	-0.0960238	0.0968993	0.0835038	0.149074	-0.0996816	0.0847759	-0.226459	7.5725e-05	-0.0181852	0.753757	-0.132923	0.0212839	-0.178371	0.00192546	-0.132666	0.0215379	0.0358415	0.536312	-0.134843	0.0194659	0.111464	0.0537842	-0.0658139	0.255787	-0.0173389	0.764873	0.06358	0.272313	-0.00494942	0.931968	0.0212057	0.714513	0.0330139	0.568959	-0.00473478	0.934912	0.233162	4.5429e-05	0.177471	0.00203157	0.0418188	0.470531	0.0432273	0.455703
16815306	CLDN9	NM_020982	green	0.0785675	0.174703	-0.200532	0.000475162	-0.185067	0.00128219	-0.0186583	0.747566	-0.18841	0.00104121	0.476447	2.09045e-18	-0.0782894	0.176238	0.219169	0.000129768	0.253227	8.98362e-06	-0.292109	2.589e-07	-0.0504801	0.38362	-0.16066	0.00528322	-0.130029	0.0243005	-0.295442	1.86157e-07	0.164224	0.00434501	-0.106163	0.066312	-0.14173	0.0140103	0.462537	2.61215e-17	0.0210133	0.716992	0.298816	1.32719e-07	-0.255395	7.47809e-06	-0.232675	4.71718e-05	-0.093386	0.106469	0.285999	4.68934e-07	-0.000646997	0.991096	-0.255793	7.22898e-06	0.184788	0.00130451	-0.323395	9.8808e-09	-0.263345	3.76203e-06
16815342	MMP25	NM_022468	green	-0.00471674	0.935159	0.0433623	0.454295	-0.0452592	0.434779	0.186923	0.00114273	-0.319071	1.58761e-08	0.714729	3.44729e-48	-0.175585	0.00227114	0.104653	0.0702883	0.223552	9.40679e-05	-0.30862	4.84447e-08	-0.135918	0.0185083	-0.0201415	0.728261	-0.166817	0.00376006	-0.454384	1.08904e-16	0.193838	0.000737031	-0.179234	0.00182858	-0.118007	0.0410975	0.69745	4.98889e-45	0.0730412	0.207123	0.4368	2.08454e-15	-0.376021	1.64556e-11	-0.397764	8.17264e-13	-0.302495	9.13207e-08	0.165158	0.0041256	-0.0186266	0.747981	-0.136187	0.0182753	0.53469	1.39149e-23	-0.33434	2.87596e-09	-0.334785	2.7323e-09
16815557	MGRN1	NM_001142289	green	-0.00409025	0.943756	0.0103938	0.857719	-0.0684952	0.236885	0.192307	0.00081323	-0.16947	0.00323601	0.708525	4.99925e-47	-0.110652	0.0555643	0.0938892	0.104588	0.139237	0.0158065	-0.15051	0.00902995	-0.326448	7.03759e-09	0.00413779	0.943104	-0.326117	7.30269e-09	-0.396421	9.90106e-13	0.0132759	0.818873	-0.106765	0.0647789	-0.0890741	0.1237	0.448382	3.04036e-16	0.0128483	0.82461	0.337805	1.92599e-09	-0.150882	0.00885899	-0.250309	1.14705e-05	-0.204583	0.000361806	0.117354	0.0422382	-0.0538681	0.352473	0.163907	0.0044219	0.504469	8.97692e-21	-0.173202	0.00261077	-0.00518883	0.928686
16815609	UBN1	NM_001079514	green	0.0358248	0.536502	-0.0431723	0.456277	-0.0500117	0.388053	0.0741909	0.200044	-0.117664	0.0416923	0.781516	5.15102e-63	0.0789533	0.172589	0.191722	0.000844196	0.0598545	0.301459	-0.105818	0.0672039	-0.327351	6.36053e-09	-0.233108	4.56203e-05	-0.38732	3.554e-12	-0.317143	1.95671e-08	0.290966	2.89653e-07	0.0281505	0.627221	0.174703	0.00239189	0.608119	9.9856e-32	-0.00572792	0.921299	0.475088	2.6893e-18	-0.21142	0.000225667	-0.356537	2.01946e-10	-0.202877	0.000406074	0.0359869	0.534658	-0.0884251	0.126471	0.121991	0.0346852	0.645316	1.0006e-36	-0.241051	2.442e-05	-0.0829271	0.151911
16815735	ABAT	NM_000663	green	-0.0332392	0.566323	0.159022	0.00577257	0.0713053	0.218152	0.114241	0.0480493	-0.0746622	0.197194	0.422513	2.0294e-14	0.0610059	0.292239	-0.0888211	0.124774	-0.0845517	0.14402	-0.129871	0.0244754	-0.0414511	0.474446	-0.0627602	0.278556	-0.17583	0.00223859	-0.0722206	0.212286	0.22706	7.23794e-05	0.0110298	0.849113	-0.133881	0.020359	0.378872	1.12402e-11	-0.00387592	0.946699	0.285107	5.10819e-07	-0.0499013	0.389104	-0.140121	0.0151475	-0.122147	0.0344525	-0.141503	0.0141663	-0.0364807	0.529064	0.0977662	0.0909625	0.337404	2.01788e-09	-0.0985386	0.0884255	-0.0984574	0.0886894
16816200	NDE1	NM_001143979	green	0.0251404	0.66451	0.0887051	0.125269	-0.0789273	0.172731	-0.00472139	0.935095	0.10972	0.0576687	0.516557	7.29224e-22	0.143493	0.0128506	-0.0385756	0.505662	-0.0987475	0.0877491	-0.0877321	0.129482	-0.194071	0.000726012	-0.209282	0.000261995	-0.270037	2.07353e-06	-0.0374565	0.518095	0.253797	8.56177e-06	0.139095	0.0159142	0.0345892	0.550654	0.367907	4.77198e-11	-0.143229	0.0130189	0.246906	1.51948e-05	0.0259998	0.653774	-0.154253	0.00743681	0.00219631	0.969781	-0.124466	0.0311457	-0.228803	6.34438e-05	0.190718	0.000899949	0.333324	3.23161e-09	0.0212191	0.714341	-0.0204419	0.724371
16816604	ACSM3	NM_005622	green	-0.0707416	0.221822	0.0946887	0.101654	-0.0160502	0.781891	0.0468853	0.418439	-0.0262313	0.650894	-0.4674	1.09453e-17	0.0276031	0.633936	-0.164442	0.00429281	-0.182862	0.00146814	0.0217189	0.707916	0.541489	2.96249e-24	0.375263	1.82011e-11	0.293505	2.25603e-07	0.225646	8.04841e-05	0.0860139	0.137189	-0.176913	0.00209994	-0.14671	0.0109511	-0.140759	0.0146874	-0.166437	0.0038411	-0.119189	0.0390978	-0.0797396	0.16834	0.0350629	0.545207	-0.110832	0.0551666	-0.173989	0.00249379	0.145621	0.011564	-0.298926	1.31261e-07	-0.22738	7.06549e-05	-0.0626641	0.279294	-0.200247	0.000484259
16817283	KIAA0556	NM_015202	green	0.00456346	0.937262	0.199507	0.000508657	-0.00321553	0.95577	-0.017019	0.769087	-0.0775835	0.180181	0.57451	9.58267e-28	0.103145	0.0744511	-0.12127	0.0357781	-0.138562	0.0163262	0.0318705	0.582424	-0.11992	0.0379033	-0.270277	2.02924e-06	-0.122648	0.0337133	-0.0455321	0.432011	0.295462	1.8578e-07	0.00565374	0.922315	0.228125	6.67889e-05	0.500161	2.14477e-20	-0.0827135	0.152973	0.28109	7.48197e-07	-0.00410857	0.943505	-0.0338297	0.559443	0.0535352	0.355461	-0.212835	0.000204291	-0.103664	0.0729964	0.125357	0.0299502	0.386452	4.00599e-12	-0.0523846	0.36591	-0.158487	0.00594107
16817328	APOBR	NM_018690	green	0.0413015	0.476043	-0.00934844	0.871899	-0.11219	0.0522338	0.34531	7.94366e-10	-0.263014	3.873e-06	0.637304	1.36497e-35	-0.206118	0.000325855	0.198984	0.000526609	0.254619	7.98697e-06	-0.122652	0.0337071	-0.29157	2.73006e-07	0.110895	0.0550263	-0.328689	5.47216e-09	-0.517686	5.73817e-22	0.0471617	0.415698	-0.0465985	0.421295	0.0839022	0.147137	0.514267	1.18231e-21	0.00839393	0.884882	0.343491	9.86625e-10	-0.384504	5.23592e-12	-0.440489	1.13809e-15	-0.452686	1.45902e-16	0.231804	5.04461e-05	0.0706154	0.22265	0.0762309	0.187918	0.707877	6.58346e-47	-0.26262	4.00909e-06	-0.15824	0.00602024
16817601	LOC606724	NR_002454	green	0.078835	0.173235	-0.0264951	0.647618	-0.0310148	0.592596	-0.0983912	0.0889052	0.0605212	0.296097	0.68341	1.2723e-42	0.0832052	0.150538	0.0869857	0.132788	0.0236251	0.683606	-0.132768	0.0214366	-0.400014	5.91368e-13	-0.35496	2.45609e-10	-0.232807	4.66937e-05	-0.192773	0.00078927	0.0525733	0.364183	0.139855	0.0153435	0.0732038	0.206111	0.341436	1.25846e-09	0.0308853	0.594142	0.242879	2.10848e-05	0.102114	0.0774116	-0.134879	0.0194335	0.198674	0.000537484	0.015258	0.792405	-0.192629	0.000796603	0.265253	3.17971e-06	0.258088	5.94001e-06	-0.00931213	0.872392	0.204594	0.000361542
16817692	MVP	NM_001293204	green	0.0208039	0.719694	0.0945106	0.102301	0.0275159	0.635008	0.0772272	0.182196	-0.249823	1.19434e-05	0.667756	4.29521e-40	0.065775	0.256069	0.0605219	0.296091	-0.0232315	0.6886	0.0827117	0.152982	-0.124721	0.0307992	-0.243638	1.98313e-05	-0.185876	0.00121957	-0.205829	0.000332358	0.373987	2.15492e-11	-0.111981	0.0526767	0.352061	3.50894e-10	0.658506	1.13733e-38	-0.000639646	0.991197	0.406754	2.21126e-13	-0.274657	1.36148e-06	-0.243872	1.94581e-05	-0.119052	0.0393247	-0.0920101	0.111748	-0.0294706	0.611155	0.0376136	0.51634	0.639128	7.58089e-36	-0.113858	0.0488098	-0.254894	7.80255e-06
16817790	ALDOA	ENST00000395248	green	0.000682649	0.990606	-0.0500095	0.388075	-0.0920222	0.111701	0.35588	2.19146e-10	-0.231709	5.08155e-05	0.501199	1.74082e-20	-0.310066	4.1624e-08	0.0911329	0.11522	0.288832	3.56678e-07	-0.0779042	0.178382	-0.247503	1.4468e-05	0.0765164	0.186265	-0.138045	0.0167346	-0.407275	2.04727e-13	-0.0918897	0.11222	-0.0194423	0.737341	-0.146562	0.0110322	0.302906	8.75592e-08	0.0604462	0.296697	0.0523106	0.366589	-0.212127	0.000214742	-0.0963616	0.0957249	-0.281876	6.94662e-07	0.272625	1.63989e-06	0.0769835	0.183584	0.167971	0.0035233	0.53279	2.1308e-23	-0.120895	0.0363583	-0.176604	0.00213861
16817811	PPP4C	NM_002720	green	-0.0025101	0.965467	0.110367	0.0562019	-0.00274812	0.962194	0.278574	9.47313e-07	-0.154286	0.00742382	0.601553	6.52387e-31	-0.0870625	0.132445	0.0285151	0.622766	0.0233666	0.686885	-0.0204659	0.724061	-0.101647	0.0787855	-0.0111219	0.847868	-0.215866	0.000164686	-0.237577	3.21803e-05	0.142902	0.0132296	-0.0353163	0.542304	-0.00236667	0.967439	0.460208	3.94289e-17	-0.00717173	0.901552	0.169151	0.00329527	-0.181062	0.00163797	-0.0408635	0.480738	-0.21463	0.000179872	-0.0198521	0.732015	0.00790613	0.89153	0.158433	0.00595808	0.575923	6.6564e-28	-0.00530374	0.927111	-0.275746	1.23166e-06
16817933	PRR14	NM_024031	green	0.0969559	0.093686	0.129318	0.0250963	0.00833082	0.885742	0.148818	0.00984462	0.0152518	0.792488	0.63782	1.15647e-35	-0.149693	0.00941582	0.0247452	0.66947	0.143185	0.013047	-0.182543	0.00149705	-0.44809	3.19457e-16	-0.134018	0.0202299	-0.299148	1.2835e-07	-0.3307	4.35906e-09	-0.184854	0.00129915	0.127254	0.0275332	-0.0212403	0.714068	0.229885	5.84315e-05	0.048153	0.405954	0.100869	0.0811131	0.104358	0.0710875	-0.0380573	0.511401	-0.0246187	0.671061	0.0824194	0.154443	-0.176375	0.00216786	0.334258	2.90307e-09	0.290002	3.1826e-07	0.0273819	0.636657	0.152233	0.0082625
16817945	FBRS	NM_001105079	green	0.0400377	0.489657	0.0426396	0.461858	0.0542496	0.349068	0.379296	1.06175e-11	-0.100585	0.0819771	0.538063	6.48861e-24	-0.348174	5.62994e-10	0.112781	0.050998	0.30734	5.53741e-08	-0.357559	1.77813e-10	-0.445737	4.75052e-16	0.228504	6.48997e-05	-0.342782	1.07329e-09	-0.542571	2.30846e-24	-0.352577	3.29394e-10	0.0260217	0.653502	-0.152421	0.00818203	0.144261	0.0123727	0.172054	0.00279022	0.101715	0.0785843	-0.0804908	0.164353	-0.251497	1.03877e-05	-0.305803	6.4964e-08	0.253654	8.66587e-06	-0.121421	0.0355462	0.215614	0.000167674	0.26893	2.29096e-06	-0.118809	0.039731	0.130971	0.0232811
16818125	STX4	NM_001272095	green	0.0766185	0.185676	0.283159	6.15098e-07	0.0012857	0.982308	0.146423	0.0111097	-0.0917138	0.112912	0.426565	1.07591e-14	-0.0546347	0.345653	-0.172178	0.00277024	-0.0541471	0.349982	-0.0597213	0.302538	-0.135114	0.0192208	0.0230505	0.690901	-0.132579	0.0216245	-0.150473	0.00904726	0.0611999	0.290704	-0.0692421	0.231799	-0.0147856	0.798694	0.311554	3.55729e-08	-0.108319	0.0609556	0.168296	0.00345906	-0.0425457	0.462846	-0.0705994	0.222755	-0.0390594	0.500336	-0.156684	0.00654145	-0.0397558	0.492721	0.137558	0.017127	0.319413	1.52969e-08	0.0151038	0.794457	-0.0577984	0.3184
16818147	LOC101928762	XR_248191	green	0.0197462	0.73339	0.201415	0.000447971	-0.032781	0.571689	-0.067186	0.245988	-0.00277882	0.961772	0.332591	3.51456e-09	0.14926	0.00962578	-0.145101	0.0118672	-0.219715	0.000124707	-0.0168943	0.770732	-0.00596198	0.918094	-0.133374	0.0208438	0.0160424	0.781995	0.0439029	0.448683	0.172512	0.00271728	-0.0414581	0.474371	0.0110127	0.849345	0.282522	6.53439e-07	-0.159306	0.00568495	0.25663	6.73087e-06	0.0753898	0.192851	-0.00771746	0.894103	0.139153	0.0158707	-0.249673	1.20929e-05	-0.0655327	0.257829	0.055561	0.337524	0.107571	0.0627722	0.0388661	0.502461	-0.00460106	0.936746
16818152	ZNF646	NM_014699	green	0.0536692	0.354256	-0.0835641	0.148779	0.0602595	0.298194	-0.231609	5.121e-05	0.0258679	0.655417	0.54359	1.82387e-24	0.191626	0.00084938	0.0811335	0.160999	-0.0990535	0.0867661	-0.0289745	0.617171	-0.0426235	0.462028	-0.437999	1.71382e-15	0.0158465	0.784591	0.018493	0.749728	0.293895	2.1707e-07	0.0300217	0.604503	0.0963009	0.0959348	0.427201	9.73142e-15	0.112409	0.0517729	0.220781	0.000115372	0.0197143	0.733805	0.0612799	0.290073	0.257144	6.44108e-06	-0.0741353	0.200382	-0.255299	7.53884e-06	0.024469	0.672945	0.130747	0.0235195	0.0416121	0.47273	-0.168853	0.00335156
16818165	BCKDK	NM_001122957	green	0.0145478	0.801863	0.206528	0.000316828	-0.0508624	0.380023	0.301616	9.99075e-08	-0.126104	0.0289777	0.59275	7.55464e-30	-0.266923	2.74138e-06	-0.11012	0.056758	0.108511	0.0604942	0.142333	0.0136034	-0.164349	0.00431512	0.0365733	0.528018	-0.119214	0.039057	-0.312097	3.35839e-08	-0.00346689	0.952317	0.0287776	0.619566	0.0633438	0.274102	0.351364	3.82133e-10	-0.0391678	0.499147	0.00393474	0.945891	-0.20357	0.000387514	-0.0033064	0.954522	-0.221422	0.000110076	0.0125817	0.828192	0.113243	0.0500493	0.198325	0.00055001	0.560758	3.03696e-26	-0.0987392	0.0877761	-0.270272	2.03007e-06
16818184	KAT8	ENST00000543774	green	0.1139	0.0487257	0.0584093	0.313303	-0.109044	0.0592349	0.0386449	0.504898	0.00106525	0.985341	0.552695	2.14078e-25	0.111181	0.0544002	-0.0476257	0.41112	-0.153396	0.00777759	-0.0984879	0.0885902	-0.120198	0.0374564	-0.23117	5.29636e-05	0.011693	0.840159	-0.0126211	0.827663	0.154832	0.00721423	0.0300143	0.604591	-0.200359	0.000480686	0.353661	2.8831e-10	-0.111073	0.0546352	0.192459	0.00080533	0.15448	0.0073489	0.0265581	0.646837	0.186996	0.00113754	-0.128782	0.0257108	-0.202837	0.00040717	0.254302	8.20447e-06	0.238992	2.87743e-05	0.071726	0.215441	0.0533866	0.3568
16818204	RP11-196G11.4	OTTHUMT00000438807	green	0.110127	0.0567431	0.181538	0.00159134	0.159861	0.00551717	-0.376043	1.64088e-11	0.126381	0.0286243	0.328321	5.70419e-09	0.41454	6.901e-14	-0.210613	0.000238788	-0.377006	1.44312e-11	-0.0166742	0.773638	-0.0633594	0.273983	-0.483282	5.79159e-19	0.102368	0.0766739	0.266515	2.84285e-06	0.250077	1.16936e-05	0.0663373	0.252018	-0.0195964	0.735336	0.267987	2.49309e-06	-0.023223	0.688708	0.324587	8.65844e-09	0.349711	4.67368e-10	0.184799	0.00130363	0.486347	3.22627e-19	-0.426384	1.10715e-14	-0.247803	1.41145e-05	0.144155	0.0124372	-0.111791	0.0530804	0.160935	0.00520483	0.182866	0.0014678
16819600	KATNB1	NM_005886	green	-0.0425281	0.463031	0.096992	0.0935635	-0.0546416	0.345592	0.256895	6.58011e-06	-0.0921817	0.111079	0.465435	1.55807e-17	-0.268064	2.47588e-06	-0.0572411	0.323096	0.185377	0.00125788	-0.113925	0.0486752	-0.239145	2.84265e-05	0.0692549	0.231713	-0.213971	0.000188501	-0.294163	2.11374e-07	-0.0573382	0.322274	0.0452042	0.435337	0.0296615	0.608846	0.207747	0.000291354	0.0164491	0.776612	-0.0217596	0.707394	-0.138119	0.0166756	-0.105464	0.0681284	-0.140001	0.0152359	0.126213	0.0288381	0.0150385	0.795325	0.195471	0.00066305	0.407536	1.96965e-13	-0.00231727	0.968118	-0.124532	0.0310564
16820168	FAM65A	NM_001193522	green	0.0422901	0.46554	0.154832	0.00721415	-0.0101561	0.860939	0.196242	0.000630565	0.0744879	0.198244	0.59535	3.69377e-30	-0.146411	0.011116	-0.086899	0.133176	0.076887	0.184136	0.0646001	0.264679	-0.325701	7.64924e-09	-0.0429053	0.459069	-0.302142	9.46819e-08	-0.256891	6.58214e-06	-0.079257	0.170938	0.0996682	0.0848178	0.0747677	0.19656	0.225171	8.33917e-05	-0.0396702	0.493654	0.0543656	0.348037	0.0061724	0.915214	-0.0684064	0.237495	-0.0470331	0.416972	-0.00507887	0.930193	-0.0970652	0.093315	0.349671	4.69668e-10	0.389839	2.50495e-12	-0.0197283	0.733623	0.0504234	0.384155
16820620	WWP2	NM_001270454	green	-0.0131976	0.819922	-0.0832555	0.150291	-0.027811	0.631382	0.221241	0.000111544	-0.237287	3.29265e-05	0.758982	1.78816e-57	-0.0196261	0.73495	0.271337	1.84356e-06	0.106503	0.065441	-0.103922	0.0722808	-0.439956	1.24269e-15	-0.0866123	0.134466	-0.366372	5.81797e-11	-0.430344	5.90788e-15	0.0687765	0.23496	-0.0867747	0.133734	0.108095	0.061495	0.489264	1.83861e-19	0.0774063	0.181181	0.403499	3.5658e-13	-0.185043	0.00128409	-0.332385	3.59821e-09	-0.233663	4.37011e-05	0.133917	0.0203253	-0.105876	0.0670518	0.231697	5.08638e-05	0.614581	1.50817e-32	-0.12789	0.0267616	0.0543567	0.348117
16820900	IST1	ENST00000378799	green	-0.00847381	0.883795	-0.186889	0.00114518	0.0210235	0.71686	-0.137439	0.0172245	0.169588	0.0032144	0.369258	4.00534e-11	0.374971	1.89178e-11	0.141663	0.014056	-0.213314	0.000197485	0.0804188	0.164732	-0.230447	5.59759e-05	-0.404126	3.25334e-13	-0.164546	0.00426816	0.105734	0.0674219	0.289923	3.20739e-07	0.145421	0.0116802	0.0347401	0.548916	0.26001	5.03235e-06	-0.0190778	0.742089	0.27281	1.61234e-06	0.153579	0.00770348	0.00248085	0.965869	0.199702	0.000502141	-0.119365	0.0388075	-0.167996	0.0035183	0.311202	3.69222e-08	0.292452	2.50306e-07	0.0535559	0.355275	0.160578	0.00530689
16821139	MON1B	NM_014940	green	0.0232394	0.6885	0.0991441	0.0864768	-0.0212199	0.714331	-0.0309929	0.592858	-0.0118918	0.837478	0.541022	3.29888e-24	0.165251	0.00410425	-0.0657931	0.255938	-0.208899	0.000269048	0.114219	0.0480928	-0.181981	0.00154913	-0.235637	3.74776e-05	-0.103244	0.0741729	0.00496985	0.931688	0.18701	0.00113656	0.0819372	0.156878	0.100152	0.0833084	0.352198	3.45059e-10	-0.123992	0.031799	0.211652	0.000222036	0.122996	0.0332089	0.0701206	0.225916	0.0367438	0.526094	-0.220608	0.000116838	-0.0992534	0.0861286	0.359173	1.45279e-10	0.421907	2.22999e-14	0.0844296	0.144602	0.0585184	0.312398
16821239	CENPN	NM_001100624	green	-0.114936	0.0466969	0.0194726	0.736948	-0.0383325	0.508349	-0.0298487	0.606587	0.138956	0.0160212	-0.438015	1.70931e-15	0.199238	0.000517806	-0.122642	0.0337218	-0.34991	4.56201e-10	0.310386	4.0244e-08	0.457011	6.90359e-17	0.118869	0.0396304	0.236886	3.39814e-05	0.421316	2.44374e-14	0.161075	0.0051652	0.0207886	0.719891	0.127083	0.0277448	-0.230826	5.43777e-05	-0.201351	0.000449898	-0.211022	0.000232058	0.0848711	0.142506	0.340673	1.37679e-09	0.117975	0.0411522	-0.28367	5.85939e-07	0.232311	4.85142e-05	-0.044385	0.443713	-0.202332	0.000421251	0.255497	7.41339e-06	-0.0829231	0.151931
16821296	CMIP	NM_030629	green	-0.0299072	0.605882	0.108979	0.0593875	0.0252961	0.662559	0.504526	8.87465e-21	-0.177531	0.00202433	0.700474	1.44945e-45	-0.221513	0.00010934	0.11324	0.0500551	0.174854	0.00237073	-0.0138773	0.810818	-0.446522	4.16301e-16	0.0914616	0.113909	-0.373521	2.29169e-11	-0.515084	9.95601e-22	-0.0919134	0.112127	-0.011054	0.848786	0.159437	0.00564472	0.394813	1.24452e-12	0.0689162	0.234009	0.205426	0.000341631	-0.232316	4.84968e-05	-0.257232	6.39318e-06	-0.389707	2.55144e-12	0.106536	0.0653573	0.0324851	0.575168	0.301435	1.01763e-07	0.710315	2.32718e-47	-0.156814	0.00649624	-0.0302458	0.601806
16821326	PLCG2	BC040927	green	0.0279568	0.629594	0.159015	0.00577484	-0.0175238	0.762441	0.0795324	0.169452	-0.14526	0.011774	0.457185	6.69651e-17	0.0251293	0.664649	-0.00145935	0.979918	-0.0484206	0.403347	0.0266621	0.645548	0.0387919	0.503277	-0.0521019	0.368506	-0.145389	0.0116985	-0.153588	0.00769986	0.321822	1.1751e-08	0.0042709	0.941276	0.287242	4.16033e-07	0.481419	8.23975e-19	-0.0784537	0.17533	0.233117	4.55907e-05	-0.275786	1.2271e-06	-0.221811	0.000106973	-0.236255	3.57076e-05	-0.115028	0.0465211	0.211669	0.00022176	-0.0522137	0.367479	0.529232	4.69817e-23	-0.265426	3.13148e-06	-0.308405	4.95485e-08
16821330	PLCG2	NM_002661	green	0.0378966	0.513187	0.0369991	0.523222	-0.0251076	0.664922	0.0705425	0.22313	-0.0547005	0.345072	0.755266	1.28179e-56	0.153777	0.00762433	0.0579937	0.316764	-0.0693573	0.231021	-0.0678637	0.241246	-0.120195	0.0374616	-0.303658	8.10614e-08	-0.229767	5.89606e-05	-0.149972	0.00928216	0.477087	1.85591e-18	-0.00721818	0.900918	0.0100171	0.862824	0.700801	1.26704e-45	-0.0617566	0.286329	0.473733	3.45315e-18	-0.21364	0.000192972	-0.33417	2.93267e-09	-0.0589528	0.308813	-0.10587	0.0670682	-0.0183513	0.751582	0.0758423	0.190186	0.628954	1.91765e-34	-0.157576	0.00623772	-0.193895	0.000734286
16821425	NECAB2	NM_019065	green	0.056143	0.332481	-0.00731931	0.899537	-0.116896	0.0430534	0.047936	0.408075	-0.148124	0.0101974	0.398878	6.9649e-13	-0.111763	0.0531409	0.0697607	0.228313	0.145165	0.0118297	-0.168869	0.00334858	-0.00525506	0.927778	-0.0676242	0.242915	-0.0557498	0.335883	-0.220081	0.000121431	0.151817	0.00844199	-0.0282034	0.626574	-0.0857209	0.138538	0.44946	2.53219e-16	-0.0483004	0.404517	0.255417	7.46367e-06	-0.206658	0.000314016	-0.179155	0.00183733	-0.111446	0.0538231	0.130957	0.0232952	0.0176406	0.760905	-0.121077	0.036076	0.286097	4.6455e-07	-0.146781	0.0109116	-0.256755	6.65946e-06
16821541	CRISPLD2	NM_031476	green	0.0718735	0.214497	0.00654172	0.910162	-0.0040154	0.944784	0.134691	0.0196048	-0.264359	3.44111e-06	0.543405	1.90385e-24	-0.0123138	0.831796	0.142798	0.0132974	0.0887045	0.125272	-0.0559735	0.333944	-0.174967	0.00235507	-0.0739227	0.20168	-0.226792	7.385e-05	-0.281384	7.27696e-07	0.230652	5.51077e-05	-0.124948	0.0304944	0.0612353	0.290425	0.471151	5.54265e-18	0.0426957	0.461268	0.284391	5.47019e-07	-0.263418	3.73829e-06	-0.281735	7.03974e-07	-0.265697	3.057e-06	0.0573007	0.322591	-0.0359384	0.535209	0.0521927	0.367671	0.559087	4.57224e-26	-0.211349	0.000226799	-0.139519	0.0155936
16821562	KIAA0513	NM_001286565	green	-0.0109476	0.850225	0.108959	0.059435	0.0762206	0.187978	0.180129	0.0017329	-0.247982	1.39085e-05	0.622509	1.39657e-33	-0.162439	0.00479422	-0.0115578	0.841983	0.117231	0.0424566	0.0858461	0.13796	-0.127193	0.0276085	-0.0545114	0.346744	-0.13339	0.0208291	-0.288822	3.57023e-07	0.158033	0.00608724	-0.122735	0.0335868	0.0452755	0.434613	0.416614	5.03487e-14	0.0978778	0.0905924	0.100052	0.0836183	-0.284855	5.23271e-07	-0.138958	0.0160192	-0.224355	8.86232e-05	0.0405345	0.48428	0.158203	0.00603212	0.0990367	0.0868198	0.610116	5.59438e-32	-0.217543	0.000145986	-0.300613	1.10638e-07
16822089	ZNF276	NM_001113525	green	0.0423475	0.464934	-0.112064	0.0525006	-0.0048518	0.933307	-0.0209348	0.718004	0.0233687	0.686857	0.351955	3.55481e-10	0.056018	0.33356	0.0951067	0.100145	-0.0737791	0.202559	-0.0841182	0.146095	-0.122072	0.0345637	-0.15503	0.00713942	-0.00261251	0.964059	-0.0560119	0.333612	0.0229168	0.692603	0.0205652	0.722777	0.0382068	0.509742	0.225075	8.39929e-05	0.0451891	0.435491	0.213315	0.000197475	0.105895	0.0670043	0.0129822	0.822813	0.152021	0.00835377	0.0075172	0.896835	-0.171282	0.00291722	0.143153	0.0130674	0.107808	0.0621906	0.148853	0.00982759	0.0792748	0.170842
16822187	DEF8	NM_001242818	green	0.109911	0.0572326	-0.0314014	0.587989	0.0271694	0.639278	0.12817	0.0264283	-0.130989	0.0232618	0.743914	4.25104e-54	-0.144964	0.0119483	0.0883589	0.126756	0.190231	0.000928187	-0.195674	0.000654363	-0.158456	0.00595089	-0.134712	0.0195856	-0.141254	0.0143384	-0.344859	8.38272e-10	0.173883	0.00250929	-0.0216754	0.708474	-0.197664	0.000574482	0.51521	9.69497e-22	0.141508	0.0141626	0.230528	5.56336e-05	-0.243792	1.95855e-05	-0.225842	7.9311e-05	-0.0833215	0.149966	0.161884	0.00494237	-0.0529278	0.360953	0.0241136	0.677427	0.464464	1.85358e-17	-0.250814	1.09972e-05	-0.264281	3.4648e-06
16822438	TMEM8A	NM_021259	green	0.0695354	0.229823	0.109165	0.058952	0.0877872	0.129241	0.11377	0.0489842	-0.163097	0.00462405	0.630126	1.33007e-34	-0.16738	0.00364289	-0.0282773	0.62567	0.144968	0.0119461	-0.246985	1.50971e-05	-0.216352	0.000159048	-0.156486	0.00661042	0.0105623	0.855437	-0.29819	1.41369e-07	0.0694869	0.230149	-0.0950166	0.100469	-0.127805	0.0268638	0.472981	3.96484e-18	0.163614	0.00449426	0.237951	3.12457e-05	-0.110133	0.0567296	-0.11834	0.0405247	-0.00699432	0.903975	0.0539422	0.35181	-0.107928	0.0618983	0.0266823	0.645298	0.321558	1.20973e-08	-0.105299	0.0685636	-0.198443	0.00054577
16822661	UNKL	NM_001193388	green	0.0604901	0.296346	0.138066	0.0167177	-0.0799794	0.167059	-0.0420659	0.467911	-0.106065	0.0665642	0.501825	1.5343e-20	-0.297211	1.55985e-07	-0.128783	0.0257095	0.283107	6.18187e-07	-0.267456	2.61413e-06	-0.327992	5.91877e-09	-0.114088	0.048352	-0.0664167	0.25145	-0.330737	4.34059e-09	-0.174601	0.00240613	-0.0142034	0.806461	-0.0826288	0.153395	0.220843	0.000114846	0.0165331	0.775502	0.097099	0.0932003	0.00777538	0.893313	-0.0766966	0.185227	0.0388761	0.50235	0.174913	0.00236255	-0.0778854	0.178487	0.0816907	0.158133	0.130287	0.0240179	-0.0973787	0.0922571	-0.0208796	0.718717
16823275	LOC100507419	XR_424759	green	0.0931296	0.107437	0.276429	1.15632e-06	0.1973	0.000588363	0.060318	0.297724	-0.10993	0.0571898	0.457039	6.86916e-17	-0.144627	0.0121503	-0.205992	0.000328664	0.0360353	0.534109	-0.299016	1.3007e-07	-0.253209	8.9975e-06	-0.0100988	0.861715	-0.022729	0.694995	-0.22736	7.07625e-05	-0.193081	0.00077383	-0.076516	0.186268	-0.21406	0.000187306	0.200956	0.000461931	0.115206	0.0461808	0.165771	0.00398691	0.130971	0.0232803	0.00615735	0.91542	0.0521503	0.368061	-0.0858264	0.138051	-0.122946	0.0332803	0.175706	0.00225499	0.060713	0.294566	0.118746	0.039838	0.11577	0.0451174
16823279	LOC100507419	XR_424758	green	0.0923357	0.110481	0.262853	3.92826e-06	0.119795	0.0381057	0.188402	0.0010417	-0.278212	9.79845e-07	0.41617	5.38755e-14	-0.397437	8.56416e-13	-0.148231	0.0101425	0.317624	1.85772e-08	-0.30071	1.09557e-07	-0.105177	0.0688873	0.142187	0.0137014	0.0101037	0.86165	-0.43026	5.98795e-15	-0.0904774	0.117869	-0.181748	0.00157122	-0.182857	0.00146858	0.355792	2.2153e-10	0.122069	0.0345681	0.146486	0.0110747	-0.295493	1.8521e-07	-0.214793	0.000177797	-0.217686	0.000144485	0.13275	0.0214543	0.035375	0.541633	-0.172653	0.00269519	0.235103	3.90713e-05	-0.26008	5.00185e-06	-0.336011	2.37183e-09
16823393	SLX4	NM_032444	green	0.0644248	0.26598	0.0915558	0.113536	-0.0615849	0.287674	0.154336	0.00740431	0.0169216	0.770373	0.300218	1.15164e-07	-0.313531	2.88339e-08	-0.0330987	0.567966	0.26482	3.30369e-06	-0.119888	0.0379541	-0.373496	2.29922e-11	0.103051	0.0747168	-0.206493	0.000317592	-0.332186	3.68068e-09	-0.331394	4.02864e-09	0.0242548	0.675645	-0.0373537	0.519246	-0.0107265	0.853214	0.00507478	0.930249	-0.0731558	0.20641	0.0205586	0.722862	-0.0608703	0.293315	-0.145402	0.0116908	0.192171	0.000820354	-0.0487146	0.400495	0.244531	1.84459e-05	0.188306	0.00104802	-0.0489293	0.398418	0.106452	0.0655718
16823433	CREBBP	NM_001079846	green	0.0112999	0.845464	0.054471	0.347102	-0.0352412	0.543164	0.215455	0.000169588	-0.0821628	0.155735	0.749246	2.89354e-55	-0.102216	0.0771157	0.0627224	0.278846	0.14605	0.0113189	-0.193346	0.000760751	-0.550199	3.87648e-25	-0.050992	0.378809	-0.439524	1.33425e-15	-0.422782	1.94637e-14	-0.0400008	0.490057	0.0405367	0.484257	-0.0453641	0.433714	0.392309	1.77237e-12	0.00280126	0.961464	0.341779	1.20856e-09	-0.04904	0.397352	-0.353066	3.1021e-10	-0.251363	1.05051e-05	0.098409	0.0888472	-0.147064	0.0107579	0.427323	9.54561e-15	0.628325	2.33281e-34	-0.157617	0.00622411	0.20767	0.000292916
16823522	CORO7-PAM16	NM_001201479	green	0.0755641	0.191821	0.327108	6.53611e-09	0.0878102	0.12914	0.153187	0.00786283	-0.055519	0.33789	0.633978	3.94895e-35	-0.340799	1.35655e-09	-0.20475	0.000357733	0.176561	0.00214404	-0.0850209	0.141801	-0.390534	2.27306e-12	-0.0354547	0.540721	-0.190179	0.000931273	-0.330177	4.62557e-09	-0.243149	2.06301e-05	0.0946984	0.101618	-0.0581636	0.315346	0.163886	0.0044272	0.0900842	0.11948	-0.0543202	0.348441	0.0603122	0.297771	0.0230363	0.691082	-0.0913098	0.114513	0.0305015	0.598736	-0.0551318	0.341275	0.37563	1.73336e-11	0.367154	5.25988e-11	-0.0223529	0.699796	0.0315324	0.586432
16824046	CPPED1	NM_018340	green	0.0138754	0.810844	-0.0345545	0.551054	0.0718798	0.214457	0.143472	0.0128636	-0.0848612	0.142553	0.647447	4.92701e-37	0.125772	0.029406	0.182363	0.00151356	-0.00882645	0.878995	-0.0454798	0.432541	-0.178944	0.00186071	-0.295198	1.90732e-07	-0.268346	2.41407e-06	-0.172015	0.00279658	0.377779	1.30153e-11	0.00649684	0.910776	0.0583706	0.313624	0.518833	4.49467e-22	0.110693	0.0554737	0.290015	3.17882e-07	-0.195123	0.000678217	-0.289257	3.42243e-07	-0.0892456	0.122975	-0.0161671	0.780343	-0.178979	0.00185673	0.0503401	0.384942	0.49142	1.20924e-19	-0.129606	0.0247711	-0.175947	0.0022233
16824463	RPS15A	ENST00000322989	green	-0.00359964	0.950493	0.100673	0.0817099	-0.0746048	0.197539	0.112093	0.0524385	0.0923872	0.110281	-0.328881	5.35531e-09	-0.0497703	0.390351	-0.201284	0.000451889	-0.195959	0.000642311	-0.0211041	0.715822	0.448288	3.08945e-16	0.294565	2.0311e-07	0.399156	6.69183e-13	0.240074	2.64026e-05	-0.0177939	0.758892	-0.0305803	0.597792	-0.186461	0.00117605	-0.184659	0.00131493	-0.180479	0.00169666	-0.222471	0.000101899	0.0825978	0.15355	0.24215	2.23592e-05	0.0665965	0.250166	-0.156492	0.00660833	0.117676	0.0416713	-0.149056	0.00972621	-0.320337	1.38286e-08	0.144367	0.0123079	-0.14533	0.0117329
16825539	C16orf54	NM_175900	green	0.0829009	0.152041	0.0883241	0.126906	0.0787766	0.173555	-0.071976	0.213842	0.0452121	0.435258	0.65561	3.09893e-38	0.0644105	0.266087	-0.0196066	0.735204	-0.0483953	0.403593	-0.153467	0.00774865	-0.230879	5.41583e-05	-0.330938	4.24272e-09	-0.210573	0.000239464	-0.071371	0.217727	0.156169	0.00672256	0.206253	0.000322855	0.020816	0.719537	0.354656	2.54997e-10	0.0929507	0.108117	0.110092	0.0568218	0.130923	0.0233318	0.0486775	0.400854	0.06698	0.247443	-0.0869702	0.132858	-0.281964	6.88908e-07	0.298426	1.38051e-07	0.343974	9.31556e-10	0.00475297	0.934662	-0.0332093	0.566673
16825647	GDPD3	NM_024307	green	-0.0235383	0.684706	0.164605	0.00425431	-0.0999984	0.083786	-0.057739	0.318898	-0.0509519	0.379185	0.465425	1.56107e-17	0.043023	0.457837	-0.122926	0.0333096	-0.103912	0.0723111	-0.191651	0.000848072	-0.0278643	0.630728	-0.130001	0.0243317	0.0689122	0.234036	-0.0632168	0.275067	0.140784	0.0146693	-0.0656264	0.257147	-0.0808594	0.162424	0.33486	2.70874e-09	-0.161828	0.00495758	0.265966	2.98499e-06	0.045183	0.435554	-0.107768	0.0622875	0.139169	0.015858	-0.14237	0.0135788	-0.0456939	0.430375	0.0214574	0.711275	0.0940866	0.103857	-0.0744135	0.198694	-0.0138841	0.810728
16825661	MAPK3	NM_001109891	green	-0.0403499	0.486274	-0.015037	0.795346	-0.0332962	0.565658	0.248937	1.28529e-05	-0.223698	9.30546e-05	0.703041	5.01513e-46	-0.26918	2.24e-06	0.171455	0.00288833	0.30996	4.20903e-08	-0.308787	4.76041e-08	-0.269135	2.24904e-06	-0.0271855	0.639078	-0.192297	0.000813764	-0.508413	4.00101e-21	0.0485243	0.402339	-0.0815671	0.158766	-0.158639	0.00589276	0.543217	1.98842e-24	0.154323	0.0074096	0.30357	8.17945e-08	-0.302949	8.71715e-08	-0.332773	3.44189e-09	-0.271735	1.77822e-06	0.276344	1.16543e-06	-0.0679837	0.240413	-0.0500763	0.387441	0.482687	6.48366e-19	-0.334041	2.9766e-09	-0.276089	1.19317e-06
16825753	CD2BP2	NM_001243646	green	0.0463464	0.423814	0.284256	5.54132e-07	-0.0626094	0.279715	-0.011999	0.836034	0.162135	0.00487486	0.399838	6.06601e-13	0.193472	0.000754622	-0.250636	1.11616e-05	-0.331295	4.07388e-09	0.0409072	0.480269	-0.0604219	0.296892	-0.195869	0.000646069	0.00752251	0.896763	0.167673	0.00358313	0.213291	0.000197805	0.101285	0.0798621	0.0323344	0.576943	0.257389	6.30768e-06	-0.233735	4.34578e-05	0.133099	0.0211116	0.240728	2.50588e-05	0.162485	0.00478229	0.20134	0.000450203	-0.387435	3.4978e-12	-0.071163	0.219075	0.356057	2.14378e-10	0.268379	2.4069e-06	0.134667	0.0196266	0.0340753	0.556593
16825763	TBC1D10B	NM_015527	green	0.0338492	0.559216	0.162269	0.00483931	-0.0133071	0.818454	0.178448	0.00191669	-0.0286875	0.620663	0.461344	3.22673e-17	-0.129412	0.0249898	-0.104785	0.0699339	0.0465252	0.422027	-0.0374507	0.51816	-0.224634	8.67979e-05	-0.0421699	0.46681	-0.110571	0.0557464	-0.20167	0.000440392	-0.00511273	0.929729	-5.12012e-05	0.999295	0.0421034	0.467514	0.265021	3.24571e-06	-0.0309855	0.592946	0.104255	0.0713679	-0.0587842	0.310201	-0.0512384	0.376506	-0.0671686	0.246111	-0.0317067	0.584364	0.0115449	0.842157	0.202625	0.000413009	0.348448	5.44629e-10	0.026685	0.645265	-0.076013	0.189187
16826909	CNOT1	NM_001265612	green	-0.0484741	0.402827	-0.0347245	0.549095	0.00532853	0.926771	-0.114494	0.0475528	0.201843	0.000435292	0.34967	4.69676e-10	0.400787	5.28877e-13	-0.0277293	0.632385	-0.345911	7.39156e-10	0.196556	0.000617761	-0.365621	6.40724e-11	-0.405611	2.6165e-13	-0.198096	0.000558374	0.224066	9.05434e-05	0.201429	0.000447543	0.168338	0.00345098	0.101695	0.0786419	0.115179	0.046232	-0.15759	0.00623326	0.217023	0.000151561	0.395245	1.17042e-12	0.0853809	0.140115	0.237154	3.32707e-05	-0.294123	2.12229e-07	-0.20047	0.000477135	0.667972	3.97281e-40	0.350808	4.08946e-10	0.208252	0.000281382	0.447867	3.31723e-16
16827299	FHOD1	NM_013241	green	0.0683159	0.238117	0.16671	0.00378272	0.109698	0.0577183	0.203629	0.000385961	-0.0303143	0.600983	0.514748	1.06856e-21	-0.122055	0.0345889	-0.072085	0.213148	0.0301137	0.603395	0.0590768	0.307795	-0.230923	5.3975e-05	-0.061955	0.284781	-0.095985	0.0970348	-0.238578	2.97353e-05	-0.0531512	0.358927	0.00474355	0.934791	0.0480063	0.407388	0.265729	3.04846e-06	0.0735048	0.204247	0.127407	0.0273467	-0.058436	0.313081	-0.0190659	0.742245	0.038716	0.504114	-0.0479099	0.408331	-0.0217439	0.707595	0.198711	0.000536202	0.277982	1.00106e-06	0.0709501	0.22046	-0.00742005	0.898161
16827494	LCAT	NM_000229	green	0.0535007	0.355772	0.0952662	0.0995748	-0.136559	0.0179577	-0.0185263	0.749292	0.053274	0.357816	0.311202	3.69234e-08	-0.0528616	0.361555	-0.0464736	0.422542	-0.0556644	0.336625	-0.0767299	0.185036	-0.196171	0.000633477	-0.0429491	0.458611	-0.131262	0.0229727	-0.0728495	0.208321	-0.152565	0.00812117	0.132838	0.0213677	0.0544195	0.347559	-0.00259633	0.964281	-0.10115	0.0802673	-0.0141555	0.8071	0.188456	0.00103821	0.0604841	0.296394	0.109828	0.0574209	-0.0403566	0.486201	-0.154123	0.00748748	0.25934	5.33282e-06	-0.00234396	0.967751	0.189485	0.000973071	0.166844	0.00375435
16827502	SLC12A4	NM_001145961	green	0.130135	0.024184	0.407271	2.04846e-13	0.145102	0.0118667	-0.108295	0.0610126	0.0407816	0.481619	0.49345	8.12799e-20	0.0288558	0.618615	-0.335657	2.47068e-09	-0.176079	0.00220604	0.158447	0.00595381	-0.326209	7.22746e-09	-0.266591	2.82364e-06	-0.176843	0.00210856	0.030864	0.594396	-0.00250517	0.965534	0.175997	0.0022167	0.178808	0.00187591	0.121331	0.0356835	-0.0499373	0.388761	0.00660339	0.909319	0.267049	2.71097e-06	0.189924	0.000946395	0.224102	9.03064e-05	-0.329977	4.73128e-09	-0.102074	0.0775286	0.471562	5.14194e-18	0.247957	1.39367e-05	0.210302	0.000244034	0.138683	0.0162317
16827533	DPEP3	NM_001129758	green	0.0339342	0.55823	0.0992288	0.0862069	-0.0261326	0.652121	0.0630643	0.276229	-0.040769	0.481754	0.567526	5.65562e-27	-0.104817	0.069847	-0.0821457	0.155822	0.099674	0.0847998	-0.278149	9.85576e-07	-0.221529	0.000109214	-0.0748016	0.196356	-0.114341	0.0478536	-0.247584	1.43716e-05	0.0130643	0.821711	0.0298032	0.607136	-0.221543	0.000109096	0.334021	2.9834e-09	0.00352517	0.951516	0.302954	8.71312e-08	-0.00799576	0.890308	-0.175339	0.00230421	0.0246607	0.670532	0.0464817	0.422461	-0.140504	0.0148699	0.0777936	0.179001	0.177006	0.00208839	-0.161141	0.00514679	-0.00701641	0.903674
16827546	DPEP2	ENST00000575203	green	0.0916225	0.113272	0.0189702	0.743493	0.00361532	0.950278	-0.163197	0.00459863	0.0359269	0.535341	0.617123	7.08452e-33	0.0698336	0.227827	-0.0645343	0.265167	0.012763	0.825756	-0.294243	2.09706e-07	-0.235041	3.92625e-05	-0.333044	3.33697e-09	-0.11149	0.0537289	-0.0864687	0.135116	0.141416	0.0142259	0.0297412	0.607884	-0.330427	4.49633e-09	0.338635	1.74834e-09	0.0329675	0.569503	0.3034	8.32364e-08	0.13612	0.0183339	-0.0895835	0.121557	0.219837	0.000123605	-0.0154782	0.789479	-0.279503	8.68458e-07	0.160234	0.00540665	0.106111	0.0664463	-0.0549652	0.342738	0.0683732	0.237723
16827793	ST3GAL2	NM_006927	green	0.0543152	0.348485	0.107685	0.0624904	-0.00135346	0.981375	0.260478	4.83236e-06	-0.256681	6.70148e-06	0.548549	5.72502e-25	-0.319274	1.55295e-08	0.0635493	0.272545	0.297137	1.57145e-07	-0.306262	6.19456e-08	-0.0594631	0.304637	0.183893	0.00137834	-0.122577	0.0338176	-0.512318	1.77892e-21	0.0759242	0.189706	-0.137106	0.0174981	0.0722485	0.212109	0.597037	2.31356e-30	0.104261	0.0713507	0.316119	2.18531e-08	-0.471552	5.15085e-18	-0.395984	1.05379e-12	-0.370812	3.27088e-11	0.18502	0.00128596	0.122211	0.0343575	-0.262492	4.05444e-06	0.44656	4.13608e-16	-0.3257	7.64982e-09	-0.43104	5.2856e-15
16828826	COTL1	NM_021149	green	-0.10508	0.0691431	-0.036828	0.525147	-0.0547491	0.344642	0.382369	7.00664e-12	-0.192844	0.00078569	0.552887	2.04447e-25	-0.24071	2.50948e-05	0.182144	0.00153388	0.181197	0.0016246	0.105636	0.0676782	-0.197606	0.000576659	0.0590446	0.308059	-0.140228	0.0150693	-0.382845	6.56728e-12	-0.0528914	0.361285	-0.0162822	0.778819	0.083725	0.147996	0.318282	1.72974e-08	0.0923045	0.110602	0.0244729	0.672896	-0.251677	1.02328e-05	-0.0592378	0.306476	-0.28679	4.34569e-07	0.200627	0.000472184	0.086972	0.132849	0.148776	0.0098658	0.535137	1.25838e-23	-0.070783	0.221551	-0.221176	0.00011208
16829153	SNAI3	NM_178310	green	0.0990559	0.0867586	0.20501	0.000351448	0.102533	0.0761974	-0.0577849	0.318513	-0.0311985	0.590405	0.415998	5.53095e-14	-0.124287	0.0313915	-0.106798	0.0646953	0.080937	0.162019	-0.172967	0.00264655	-0.146606	0.0110082	-0.173849	0.00251423	-0.0257443	0.656958	-0.123604	0.0323419	-0.00160249	0.977949	0.0301943	0.602425	-0.136146	0.0183107	0.183366	0.00142357	0.108679	0.0600949	-0.00236814	0.967419	0.0412419	0.47668	0.0655178	0.257937	0.0541087	0.350323	-0.0131513	0.820544	-0.052482	0.365019	0.0846358	0.143621	0.116563	0.0436549	-0.0441378	0.446258	-0.13679	0.0177627
16829158	RNF166	NM_178841	green	0.0515232	0.373856	0.0405439	0.48418	0.0456254	0.431067	0.0692462	0.231771	0.0240282	0.678505	0.465409	1.56541e-17	-0.117021	0.0428308	-0.0126739	0.826953	0.0810174	0.161601	-0.111466	0.053781	-0.215948	0.000163718	-0.144095	0.0124742	0.0543807	0.347904	-0.176813	0.00211233	-0.0469489	0.417807	0.0566948	0.327743	-0.116715	0.0433809	0.183943	0.0013741	0.106444	0.0655926	0.0191572	0.741054	0.0368043	0.525413	-0.000270964	0.996271	0.154825	0.00721686	0.0444361	0.443187	-0.0442402	0.445203	0.11822	0.0407301	0.0948288	0.101146	0.0715618	0.216497	0.0196254	0.734959
16829242	GALNS	NM_000512	green	-0.00426614	0.941342	0.15826	0.00601381	0.0569722	0.325378	0.102944	0.0750231	-0.170187	0.00310625	0.720937	2.20754e-49	-0.0871568	0.132025	0.0102151	0.860139	0.0914929	0.113785	-0.0828183	0.152452	-0.264474	3.40633e-06	-0.14233	0.0136053	-0.207253	0.000301449	-0.321023	1.28282e-08	0.0695185	0.229937	-0.0895106	0.121862	0.103251	0.074154	0.421195	2.48993e-14	0.0538548	0.352592	0.253723	8.61537e-06	-0.138045	0.0167342	-0.167083	0.00370412	-0.0847765	0.142953	-0.0024984	0.965627	0.0763272	0.18736	0.162766	0.00470906	0.464734	1.76626e-17	-0.0920409	0.111628	-0.101263	0.0799265
16829271	CBFA2T3	NM_005187	green	0.0133572	0.817782	-0.00617728	0.915148	-0.0756511	0.191308	0.218826	0.00013304	-0.176411	0.00216315	0.592169	8.85724e-30	-0.22905	6.22669e-05	0.155072	0.00712374	0.257625	6.18112e-06	-0.140329	0.0149962	-0.178442	0.00191741	0.0233435	0.687177	-0.243167	2.06012e-05	-0.435534	2.5617e-15	0.014885	0.797369	-0.0181434	0.754306	-0.0315996	0.585635	0.434641	2.96085e-15	0.0563756	0.330478	0.193492	0.000753616	-0.310131	4.13394e-08	-0.264931	3.27158e-06	-0.274955	1.32468e-06	0.223654	9.33556e-05	0.0179229	0.757198	-0.0234758	0.685499	0.463487	2.20654e-17	-0.225202	8.31971e-05	-0.247526	1.44399e-05
16829302	ANKRD11	NM_001256182	green	0.0644667	0.265669	0.202034	0.000429769	-0.170834	0.0029933	-0.0830927	0.151092	0.146495	0.0110696	0.528584	5.42024e-23	0.0499983	0.388181	-0.266488	2.84979e-06	-0.114541	0.047462	-0.0478643	0.408778	-0.249478	1.22898e-05	-0.254416	8.12511e-06	-0.137556	0.0171287	0.0407774	0.481664	0.0265204	0.647305	0.176815	0.00211208	-0.102748	0.0755795	0.190132	0.000934048	-0.279827	8.42494e-07	0.0831984	0.150571	0.30746	5.46851e-08	0.14556	0.0115996	0.151517	0.008574	-0.184045	0.00136556	-0.0965458	0.095089	0.521601	2.48245e-22	0.343613	9.72452e-10	0.130146	0.0241727	0.201287	0.000451823
16829580	RPA1	NM_002945	green	-0.0899264	0.120132	0.229509	6.01285e-05	-0.100161	0.0832822	0.181639	0.00158168	0.120144	0.0375433	-0.452337	1.54916e-16	-0.0295512	0.61018	-0.311352	3.63429e-08	-0.234402	4.12661e-05	0.085512	0.139505	0.114647	0.047256	0.456171	7.98962e-17	0.0602786	0.298041	0.240203	2.61317e-05	-0.254012	8.40768e-06	0.0235729	0.684268	-0.245518	1.70223e-05	-0.47584	2.33976e-18	-0.311207	3.69047e-08	-0.319886	1.45266e-08	0.290882	2.92032e-07	0.250033	1.17364e-05	-0.0893321	0.122611	-0.238195	3.06503e-05	0.0861307	0.136654	0.334382	2.86191e-09	-0.12509	0.0303042	0.150126	0.00920952	0.263516	3.70623e-06
16829690	RAP1GAP2	NM_001100398	green	0.0604495	0.296671	0.087885	0.128813	0.0821424	0.155839	0.120814	0.0364845	-0.141012	0.0145082	0.757475	3.99255e-57	-0.0615315	0.288093	0.0292992	0.613231	0.0614095	0.289052	0.00710931	0.902405	-0.41139	1.10938e-13	-0.161465	0.0050568	-0.28603	4.67541e-07	-0.323749	9.5015e-09	0.0539021	0.352169	-0.0417635	0.471119	0.162097	0.00488505	0.460912	3.48261e-17	0.0997446	0.0845783	0.286975	4.26913e-07	-0.0963442	0.0957849	-0.171771	0.00283616	-0.0106976	0.853606	0.00286827	0.960543	-0.109387	0.0584356	0.286929	4.28797e-07	0.536279	9.72526e-24	0.0824397	0.154342	0.0147908	0.798624
16829758	EMC6	NM_001014764	green	-0.0552059	0.340626	0.0356133	0.538911	-0.161556	0.00503157	0.0165659	0.775069	-0.0697275	0.228536	-0.311591	3.54332e-08	-0.276818	1.11539e-06	-0.121622	0.0352403	0.121817	0.0349461	0.0788975	0.172894	0.325727	7.62751e-09	0.165998	0.00393656	0.339857	1.51524e-09	0.0744452	0.198502	-0.11747	0.0420333	-0.0476713	0.410672	-0.0186985	0.747041	-0.219806	0.000123885	-0.09842	0.0888113	-0.363868	8.01869e-11	-0.0876289	0.129936	0.204075	0.00037449	0.00143868	0.980203	0.131503	0.0227208	0.204257	0.000369901	-0.207264	0.000301216	-0.197664	0.0005745	0.0138001	0.811852	-0.303572	8.17804e-08
16829835	ARRB2	NM_001257328	green	0.0324478	0.575607	-0.0757522	0.190714	-0.0745157	0.198077	0.161559	0.00503094	-0.301017	1.06186e-07	0.62004	2.95108e-33	-0.217026	0.000151519	0.247035	1.50344e-05	0.28757	4.03058e-07	-0.268476	2.38617e-06	-0.233259	4.50924e-05	-0.0171428	0.767456	-0.120042	0.0377066	-0.481907	7.51436e-19	0.0398424	0.491778	-0.124321	0.0313449	-0.0777784	0.179086	0.519285	4.08048e-22	0.144628	0.0121497	0.299025	1.29948e-07	-0.298804	1.32886e-07	-0.314893	2.49296e-08	-0.195864	0.000646305	0.279904	8.36414e-07	-0.114544	0.0474565	-0.126595	0.0283529	0.371714	2.90658e-11	-0.260317	4.90042e-06	-0.1875	0.00110233
16829885	PSMB6	NM_001270481	green	-0.0569074	0.32593	0.209238	0.0002628	-0.0915692	0.113483	0.124599	0.0309647	-0.0178449	0.758221	-0.507641	4.69043e-21	-0.188864	0.00101187	-0.309023	4.6444e-08	-0.0776829	0.179622	0.280478	7.92537e-07	0.398739	7.105e-13	0.395533	1.12358e-12	0.309646	4.35026e-08	0.185275	0.0012658	-0.198882	0.000530178	-0.0697718	0.22824	-0.0800387	0.166744	-0.385964	4.28489e-12	-0.231835	5.03279e-05	-0.410193	1.32697e-13	0.0314205	0.587763	0.349605	4.73419e-10	-0.0750379	0.194942	-0.116781	0.0432601	0.361111	1.13806e-10	0.00349706	0.951902	-0.14772	0.0104081	0.0388523	0.502612	-0.119221	0.0390451
16829972	RNF167	NM_015528	green	0.0582571	0.314567	0.263794	3.6167e-06	0.0712791	0.218322	-0.000592113	0.991851	0.00229307	0.968451	0.581814	1.42924e-28	0.165648	0.0040143	-0.186428	0.00117848	-0.263423	3.73641e-06	-0.0752547	0.193652	-0.113804	0.0489177	-0.232649	4.72664e-05	-0.00753658	0.896571	0.0414051	0.474937	0.267316	2.64709e-06	-0.0264171	0.648586	-0.045064	0.436765	0.450205	2.23073e-16	-0.0942625	0.10321	0.242386	2.19386e-05	0.137651	0.0170514	0.0908711	0.116272	0.164467	0.004287	-0.336826	2.15799e-09	-0.0634357	0.273405	0.270059	2.06952e-06	0.334887	2.70029e-09	0.119841	0.03803	-0.0276118	0.633829
16830016	KIF1C	NM_006612	green	0.0192637	0.739667	0.129411	0.024991	-0.022702	0.69534	0.0888573	0.12462	-0.129901	0.0244423	0.362548	9.48675e-11	-0.0210232	0.716864	-0.0418762	0.469922	-0.0629975	0.276739	0.139878	0.0153265	-0.147502	0.0105232	-0.0688439	0.234501	-0.14933	0.0095917	-0.089243	0.122986	0.0234759	0.685498	-0.109934	0.0571798	0.218183	0.000139383	0.151018	0.0087974	-0.0756442	0.191349	0.0177861	0.758994	-0.00187659	0.974179	0.0240102	0.678734	-0.0262985	0.65006	-0.0913985	0.11416	0.0856684	0.13878	0.277633	1.03409e-06	0.362716	9.28593e-11	0.172287	0.00275292	0.0297276	0.608048
16830374	ACAP1	NM_014716	green	0.147769	0.0103819	0.137333	0.0173111	-0.0690443	0.233138	-0.0596311	0.30327	0.029957	0.605281	0.34721	6.32396e-10	0.0216119	0.70929	-0.173914	0.00250471	-0.0950437	0.100372	-0.252607	9.46457e-06	-0.20506	0.000350266	-0.15444	0.00736414	0.102837	0.0753255	-0.0068824	0.905505	-0.0479526	0.407913	0.0254526	0.660602	-0.157661	0.0062096	0.185028	0.0012853	-0.114905	0.0467561	0.186461	0.00117607	0.275313	1.2818e-06	0.0384302	0.507269	0.273081	1.57298e-06	-0.128407	0.0261484	-0.09223	0.110891	0.283059	6.20977e-07	0.088089	0.127924	0.171183	0.00293377	0.253292	8.93456e-06
16830488	POLR2A	NM_000937	green	0.0326561	0.573156	0.0215697	0.709832	0.0396184	0.494219	0.210624	0.000238609	-0.0233999	0.686462	0.66327	2.13468e-39	-0.0874491	0.130728	0.0859668	0.137405	0.118224	0.0407241	-0.140782	0.014671	-0.589531	1.81629e-29	-0.0785833	0.174616	-0.373008	2.45217e-11	-0.385038	4.86633e-12	-0.116407	0.0439393	0.08474	0.143126	0.0466524	0.420757	0.290107	3.15025e-07	0.0695505	0.229722	0.262811	3.94277e-06	0.00580005	0.920312	-0.283777	5.80029e-07	-0.155772	0.0068654	0.0829985	0.151558	-0.0987062	0.0878827	0.471323	5.37139e-18	0.540298	3.895e-24	-0.0642593	0.267213	0.285019	5.15145e-07
16830754	KDM6B	NM_001080424	green	0.0328751	0.570585	-0.0312552	0.589729	-0.0384061	0.507535	0.202416	0.000418875	-0.175685	0.00225789	0.875028	6.68834e-96	-0.113333	0.0498667	0.24663	1.55426e-05	0.260284	4.91444e-06	-0.318741	1.64576e-08	-0.44647	4.19904e-16	-0.148616	0.00994638	-0.394319	1.3348e-12	-0.55092	3.26734e-25	0.107918	0.0619236	-0.00701674	0.903669	0.0220767	0.703329	0.68895	1.48358e-43	0.104676	0.070225	0.534949	1.31276e-23	-0.270485	1.99138e-06	-0.480854	9.16699e-19	-0.255543	7.38424e-06	0.217035	0.000151422	-0.157923	0.00612322	0.0594024	0.305132	0.600393	9.04847e-31	-0.309669	4.33962e-08	-0.0866332	0.134372
16830778	TMEM88	NM_203411	green	0.0707071	0.222048	0.0775431	0.180409	-0.037349	0.519298	0.0951939	0.0998334	-0.283615	5.89025e-07	0.71671	1.44575e-48	-0.189291	0.000985042	0.052214	0.367475	0.242385	2.19418e-05	-0.336042	2.36334e-09	-0.243648	1.98152e-05	-0.0727686	0.208828	-0.162646	0.00474013	-0.475347	2.56353e-18	0.0818623	0.157258	-0.193923	0.00073297	-0.0597503	0.302303	0.639013	7.86762e-36	0.0480176	0.407276	0.535666	1.11679e-23	-0.25943	5.29134e-06	-0.444685	5.6662e-16	-0.160646	0.0052873	0.155556	0.006944	-0.0629167	0.277357	-0.113525	0.0494765	0.384678	5.11253e-12	-0.305808	6.493e-08	-0.134147	0.0201086
16831839	SMCR8	NM_144775	green	0.0724546	0.210805	0.00542147	0.925497	-0.0989625	0.0870576	-0.223388	9.52177e-05	-0.0247165	0.66983	0.453317	1.30886e-16	0.371349	3.04898e-11	-0.0512938	0.37599	-0.312363	3.26502e-08	0.268489	2.38337e-06	-0.0786179	0.174425	-0.453203	1.33496e-16	-0.126052	0.0290449	0.218852	0.000132793	0.390978	2.13619e-12	0.0449166	0.438268	0.151469	0.00859545	0.380776	8.69651e-12	-0.176604	0.00213869	0.264942	3.26833e-06	0.176524	0.0021488	0.15375	0.00763531	0.222665	0.000100445	-0.289989	3.18686e-07	-0.150339	0.00910946	0.282497	6.55024e-07	0.355931	2.17764e-10	0.0787916	0.173472	-0.0146783	0.800124
16831958	PRPSAP2	NM_001243936	green	-0.0263571	0.649331	0.0333812	0.564665	-0.0664489	0.25122	0.0246824	0.67026	0.253604	8.7029e-06	-0.461329	3.2355e-17	0.100873	0.081103	-0.207261	0.000301281	-0.271961	1.74208e-06	0.0579597	0.317048	0.2454	1.71865e-05	0.304325	7.56802e-08	0.182442	0.00150626	0.335238	2.59325e-09	-0.141645	0.0140683	0.0751915	0.194027	-0.234319	4.15313e-05	-0.428957	7.36853e-15	-0.25411	8.33876e-06	-0.222673	0.000100384	0.311223	3.68424e-08	0.257472	6.2629e-06	0.0873169	0.131313	-0.207723	0.000291834	0.0130803	0.821495	0.16292	0.0046694	-0.311767	3.47797e-08	0.157345	0.0063151	0.249967	1.18008e-05
16832405	NLK	NM_016231	green	-0.161743	0.00498066	0.0520856	0.368656	-0.0518191	0.371115	0.278815	9.26179e-07	0.152885	0.00798723	-0.37014	3.57047e-11	0.148105	0.0102071	-0.111517	0.053671	-0.33374	3.08108e-09	0.279309	8.84363e-07	0.322109	1.13863e-08	0.272336	1.68354e-06	0.0157126	0.786368	0.316958	1.99636e-08	0.0871583	0.132018	0.0332717	0.565943	0.0980793	0.089927	-0.277333	1.06333e-06	-0.220135	0.000120948	-0.319184	1.56824e-08	0.0458836	0.428462	0.186639	0.00116314	-0.100729	0.0815393	-0.260925	4.64832e-06	0.252364	9.66018e-06	0.080143	0.16619	-0.0346627	0.549808	0.169146	0.00329626	-0.0315965	0.585672
16832852	ATAD5	NM_024857	green	-0.0342184	0.554937	0.166062	0.00392246	0.0483254	0.404273	0.170868	0.00298736	0.113547	0.049432	-0.496375	4.56437e-20	-0.0292208	0.614181	-0.220244	0.000119987	-0.233919	4.2844e-05	0.0654273	0.258597	0.489118	1.89118e-19	0.455576	8.85952e-17	0.287041	4.24199e-07	0.268758	2.32656e-06	-0.0274216	0.636169	-0.0340699	0.556657	-0.060054	0.299848	-0.333397	3.2047e-09	-0.14399	0.0125393	-0.274988	1.32073e-06	0.00274887	0.962184	0.121766	0.0350229	-0.0874469	0.130738	-0.224558	8.72893e-05	0.255518	7.39977e-06	-0.125623	0.0296011	-0.303437	8.29181e-08	0.165091	0.0041408	-0.0625968	0.279812
16833000	RAB11FIP4	NM_032932	green	-0.0126494	0.827282	0.068635	0.235927	0.0415896	0.472969	0.0749837	0.195266	-0.0239965	0.678906	0.395812	1.07987e-12	-0.0395148	0.495349	0.0349925	0.546014	0.0536683	0.354264	-0.0392322	0.49844	-0.117667	0.0416878	-0.0979312	0.0904155	-0.0228875	0.692976	-0.17281	0.00267081	0.127995	0.0266356	-0.039993	0.490141	0.112875	0.0508034	0.314646	2.55954e-08	0.0420926	0.467628	0.146279	0.0111898	-0.156007	0.00678038	-0.123736	0.0321557	-0.054481	0.347014	0.000343886	0.995267	0.0663005	0.252282	0.0411927	0.477207	0.335047	2.65101e-09	-0.106094	0.0664882	-0.181681	0.00157768
16833708	LASP1	NM_001271608	green	0.0705368	0.223167	0.0854956	0.139581	0.0469229	0.418065	0.169368	0.00325489	-0.167274	0.00366465	0.778516	3.06885e-62	-0.0599971	0.300307	0.0924726	0.109951	0.0950798	0.100242	-0.111333	0.0540691	-0.287211	4.17278e-07	-0.196588	0.000616454	-0.23711	3.33871e-05	-0.3294	5.05064e-09	0.195083	0.000679982	-0.0182504	0.752904	0.0240478	0.678258	0.562323	2.06605e-26	0.0890183	0.123936	0.25185	1.00855e-05	-0.199808	0.000498614	-0.210504	0.000240616	-0.163838	0.00443892	0.0357099	0.53781	-0.0354663	0.540589	0.189293	0.000984918	0.619775	3.19735e-33	-0.0859037	0.137695	-0.160738	0.00526096
16834045	WIPF2	NM_133264	green	0.0126042	0.827891	-0.0319571	0.581399	-0.0423749	0.464645	0.211105	0.00023071	-0.0339742	0.557766	0.670723	1.46413e-40	0.0861419	0.136603	0.233516	4.42032e-05	-0.0191335	0.741363	-0.114262	0.0480083	-0.393073	1.59153e-12	-0.0959825	0.0970434	-0.401586	4.71076e-13	-0.299781	1.20386e-07	0.0675636	0.243338	0.0877561	0.129377	0.0912907	0.114589	0.416215	5.35098e-14	-0.0328306	0.571107	0.330429	4.49534e-09	-0.0310687	0.591953	-0.192885	0.000783655	-0.199522	0.000508182	0.0113096	0.845333	-0.170881	0.00298523	0.316872	2.01482e-08	0.532598	2.22431e-23	-0.0349478	0.546528	0.10324	0.074183
16834071	RARA	NM_000964	green	0.0622768	0.282282	-0.0838456	0.147411	0.00180741	0.97513	0.139079	0.0159265	-0.259038	5.47369e-06	0.768968	7.49885e-60	-0.103689	0.0729277	0.311955	3.40936e-08	0.270949	1.90954e-06	-0.250285	1.14931e-05	-0.340492	1.4064e-09	-0.146406	0.0111191	-0.330239	4.593e-09	-0.539068	5.16012e-24	0.127036	0.0278029	-0.0416684	0.47213	0.0778024	0.178952	0.676372	1.82263e-41	0.180784	0.0016657	0.473518	3.59228e-18	-0.357091	1.88488e-10	-0.436818	2.07844e-15	-0.256746	6.66437e-06	0.236804	3.42018e-05	-0.15828	0.00600737	-0.104355	0.0710957	0.5262	9.14942e-23	-0.311751	3.48396e-08	-0.202066	0.000428844
16834351	COASY	NM_001042529	green	0.0180472	0.755568	0.0418108	0.470616	-0.00945618	0.870435	0.152864	0.00799597	-0.0277148	0.632563	0.447453	3.55771e-16	0.000434052	0.994027	0.0834861	0.14916	0.00746179	0.897592	0.117921	0.0412465	-0.260836	4.68409e-06	-0.0729952	0.20741	-0.186373	0.00118253	-0.221862	0.000106575	0.00280772	0.961375	0.0724297	0.210962	0.260807	4.69629e-06	0.260283	4.91485e-06	-0.036734	0.526205	0.185155	0.00127525	-0.0638996	0.269905	-0.0588078	0.310007	-0.141647	0.0140671	-0.0160058	0.78248	0.0310222	0.592507	0.214173	0.000185814	0.439744	1.2868e-15	-0.0368481	0.524921	0.0354255	0.541055
16834508	AOC2	NM_001158	green	0.0466098	0.421182	0.0355591	0.53953	0.103149	0.0744396	-0.158153	0.00604837	0.0104342	0.857172	0.621642	1.81754e-33	0.103538	0.0733471	0.00517219	0.928914	-0.0557137	0.336196	-0.124357	0.0312955	-0.223218	9.64237e-05	-0.324055	9.18514e-09	-0.137996	0.0167734	-0.0998723	0.084179	0.162151	0.00487071	0.0261992	0.651293	0.0223736	0.699532	0.336563	2.22488e-09	0.0912105	0.11491	0.230934	5.39283e-05	0.059536	0.304043	-0.0601506	0.29907	0.197793	0.00056964	-0.07718	0.182464	-0.236975	3.37448e-05	0.125934	0.0291966	0.149686	0.00941881	0.0271109	0.639999	0.0240925	0.677694
16834516	AOC3	NM_001277731	green	0.0209716	0.71753	-0.165091	0.00414089	0.0432398	0.455572	-0.138922	0.0160468	0.00420634	0.942162	0.621738	1.76559e-33	0.0560504	0.333279	0.222269	0.000103421	0.101399	0.0795201	-0.198806	0.000532823	-0.234896	3.97075e-05	-0.312058	3.37253e-08	-0.198498	0.000543787	-0.223789	9.24292e-05	0.136553	0.0179623	0.0678352	0.241444	0.00875108	0.88002	0.367171	5.24848e-11	0.194947	0.000686006	0.283529	5.93849e-07	-0.0730529	0.207051	-0.173732	0.00253142	0.0902152	0.118942	0.137857	0.0168848	-0.181922	0.0015547	0.0256353	0.658319	0.181992	0.00154815	-0.0845222	0.144161	-0.0201614	0.728003
16834931	FMNL1	NM_005892	green	0.0366729	0.526894	0.0189305	0.744011	-0.0226568	0.695917	0.257749	6.11586e-06	-0.168489	0.00342144	0.836511	7.69755e-80	-0.13435	0.0199192	0.167252	0.00366913	0.190261	0.000926449	-0.184299	0.00134439	-0.502132	1.44216e-20	-0.098969	0.0870368	-0.385433	4.60934e-12	-0.497393	3.72866e-20	0.0262871	0.650201	0.02442	0.673562	0.102484	0.0763377	0.539509	4.66581e-24	0.06734	0.244905	0.374903	1.90895e-11	-0.182111	0.00153699	-0.34224	1.14442e-09	-0.243291	2.03952e-05	0.149168	0.0096711	-0.117355	0.0422352	0.276995	1.09719e-06	0.678086	9.5947e-42	-0.153719	0.00764752	0.00968159	0.867375
16835335	SP2	NM_003110	green	-0.00102441	0.985903	0.148724	0.00989207	-0.0161661	0.780357	0.385218	4.74741e-12	0.0314324	0.587621	0.314787	2.52121e-08	-0.243226	2.05029e-05	0.0476304	0.411074	0.151251	0.00869264	-0.204223	0.000370763	-0.43325	3.70695e-15	0.307188	5.6259e-08	-0.397443	8.5568e-13	-0.391978	1.85667e-12	-0.388068	3.2042e-12	0.112278	0.0520478	-0.0109542	0.850136	-0.0454489	0.432854	-0.00618642	0.915022	-0.0108356	0.85174	0.0460609	0.426678	-0.126032	0.0290705	-0.349574	4.75184e-10	0.104681	0.0702138	-0.1289	0.0255743	0.323	1.03216e-08	0.221987	0.000105592	-0.0184041	0.750892	0.241696	2.31898e-05
16836985	MAP3K3	NM_002401	green	0.0313859	0.588174	0.0506045	0.382448	0.0108258	0.851871	0.0744557	0.198439	-0.239703	2.71938e-05	0.791459	1.12825e-65	0.114888	0.0467899	0.0583113	0.314117	-0.0730533	0.207048	0.0381103	0.510812	-0.176297	0.00217781	-0.244093	1.9114e-05	-0.190823	0.000893954	-0.183019	0.00145414	0.403669	3.47841e-13	-0.103439	0.073624	0.0388293	0.502865	0.671776	9.96225e-41	-0.0149267	0.796814	0.436524	2.1804e-15	-0.183226	0.00143589	-0.212372	0.000211064	-0.101672	0.0787104	-0.10465	0.0702952	-0.0340786	0.556556	0.148291	0.0101117	0.692589	3.52173e-44	-0.176356	0.00217026	-0.189773	0.000955532
16837308	ARSG	NM_001267727	green	0.0618238	0.285804	0.0102141	0.860154	-0.000702724	0.990329	-0.131264	0.0229706	-0.0797487	0.168291	0.604672	2.68973e-31	0.194426	0.000709563	0.0136286	0.814147	-0.086302	0.135873	-0.139466	0.0156335	-0.101486	0.0792633	-0.387624	3.40758e-12	-0.104571	0.0705088	-0.0571373	0.323975	0.41389	7.61471e-14	-0.0258827	0.655233	-0.0866443	0.134322	0.620807	2.34119e-33	-0.00381393	0.94755	0.496999	4.0321e-20	-0.0654382	0.258517	-0.19047	0.000914231	0.108275	0.0610597	-0.110458	0.0559984	-0.183311	0.00142842	-0.0269651	0.641799	0.304053	7.78341e-08	-0.0971869	0.092903	-0.125999	0.0291124
16837609	RAB37	NM_001006638	green	0.0274164	0.636233	-0.0262841	0.650238	0.117673	0.0416777	0.00367413	0.94947	0.0921178	0.111328	0.38686	3.78682e-12	0.0456932	0.430383	0.0599155	0.300966	0.00873061	0.880299	-0.0321116	0.579572	-0.184176	0.00135456	-0.321866	1.16951e-08	-0.10866	0.0601418	-0.0267286	0.644726	0.0360415	0.534038	0.15206	0.00833682	0.103708	0.0728754	0.104275	0.0713139	0.18283	0.00147104	-0.0784888	0.175136	0.10205	0.0776002	0.13007	0.0242557	0.187933	0.00107281	0.0129126	0.823747	-0.177218	0.00206227	0.164928	0.00417864	0.0561949	0.332033	0.161927	0.0049306	0.00783719	0.89247
16837699	KCTD2	NM_015353	green	0.0459923	0.427367	0.206507	0.000317275	-0.0559258	0.334357	0.0934813	0.10611	-0.0534586	0.356151	0.4437	6.6797e-16	0.0695465	0.229749	-0.188002	0.00106819	-0.171285	0.0029167	-0.0424454	0.463902	0.0407947	0.481478	-0.146462	0.0110879	-0.031485	0.586996	0.06137	0.289363	0.288073	3.83927e-07	0.0407407	0.482059	-0.0745682	0.19776	0.415017	6.41962e-14	-0.161916	0.00493355	0.116559	0.0436626	0.0523823	0.365931	0.0672527	0.245519	-0.0097253	0.866782	-0.22082	0.000115038	-0.00369981	0.949117	0.20093	0.000462721	0.425853	1.2035e-14	-0.0441593	0.446036	-0.201129	0.000456602
16837709	SLC16A5	NM_001271765	green	0.0361892	0.532363	0.00160522	0.977912	-0.137802	0.0169293	0.0341132	0.556155	-0.210462	0.000241323	0.520586	3.08838e-22	-0.108714	0.060012	0.00891014	0.877857	0.138717	0.0162057	-0.0303363	0.600719	-0.108035	0.0616395	-0.1023	0.0768717	-0.117374	0.0422019	-0.237693	3.18873e-05	0.119456	0.0386573	-0.0795804	0.169193	0.062958	0.277041	0.429495	6.76446e-15	-0.0291253	0.61534	0.186281	0.00118935	-0.176867	0.00210562	-0.133436	0.0207842	-0.0599503	0.300685	0.112152	0.052313	0.0491597	0.396199	-0.0342555	0.554507	0.32018	1.4069e-08	-0.162579	0.00475772	-0.217615	0.000145221
16837721	ARMC7	NM_024585	green	0.0127967	0.825303	-0.0216941	0.708234	-0.00757946	0.895986	0.0473777	0.413563	-0.0261236	0.652233	0.377418	1.36595e-11	-0.0133263	0.818197	0.073317	0.205409	0.0328937	0.570367	0.0106953	0.853637	-0.224645	8.67304e-05	-0.176783	0.00211608	-0.125355	0.0299519	-0.118748	0.0398344	-0.006104	0.91615	0.0916559	0.11314	0.0318882	0.582214	0.155243	0.00705958	0.0602916	0.297937	0.0491103	0.396675	0.0498137	0.389938	0.0559464	0.334179	0.048409	0.403459	0.0316572	0.584951	-0.131755	0.0224602	0.19297	0.000779352	0.216917	0.000152721	0.0451704	0.435681	0.008317	0.88593
16838509	GAA	NM_000152	green	0.0848522	0.142596	-0.0107514	0.852878	-0.0332592	0.566089	0.197507	0.000580437	-0.127422	0.0273281	0.480055	1.06541e-18	-0.19836	0.000548757	0.0998702	0.0841853	0.20018	0.000486423	0.0684417	0.237252	-0.218359	0.000137622	0.0342623	0.554429	-0.202762	0.000409219	-0.345859	7.4384e-10	-0.0277059	0.632673	0.0226953	0.695425	-0.0231196	0.690022	0.235615	3.75405e-05	0.0669291	0.247803	0.0943963	0.102719	-0.241194	2.41431e-05	-0.175491	0.0022837	-0.236683	3.45263e-05	0.168966	0.00333009	0.0352685	0.542851	0.155831	0.00684391	0.464582	1.81507e-17	-0.178295	0.00193427	-0.129977	0.0243585
16838855	HGS	NM_004712	green	-0.0155105	0.78905	0.0660179	0.254314	-0.0345947	0.55059	0.21395	0.000188774	-0.12319	0.0329304	0.648771	3.16406e-37	-0.180647	0.00167953	0.010015	0.862852	0.119884	0.037962	-0.248283	1.35678e-05	-0.319771	1.47116e-08	0.062881	0.27763	-0.187553	0.00109865	-0.381224	8.18479e-12	-0.0749282	0.195598	-0.0137462	0.812572	-0.0608948	0.29312	0.352143	3.4739e-10	0.0173472	0.764764	0.233164	4.54239e-05	-0.0743355	0.199166	-0.236832	3.41254e-05	-0.140534	0.0148483	0.0851011	0.141424	-0.0813972	0.159638	0.21962	0.000125574	0.402878	3.904e-13	-0.144979	0.0119398	0.038762	0.503606
16839019	SLC16A3	NM_001042423	green	0.0732985	0.205523	0.0806467	0.163535	0.055982	0.333871	0.102271	0.076955	-0.303382	8.33858e-08	0.687169	2.97618e-43	-0.00316947	0.956403	0.11012	0.0567588	0.072333	0.211573	-0.0786193	0.174418	-0.0861595	0.136522	-0.168328	0.0034528	-0.21023	0.000245264	-0.305431	6.75146e-08	0.396024	1.04778e-12	-0.0759898	0.189323	0.164519	0.00427472	0.749405	2.66755e-55	0.0691144	0.232663	0.463634	2.14936e-17	-0.384	5.60934e-12	-0.327589	6.19298e-09	-0.25398	8.43096e-06	-0.00803023	0.889838	0.00467392	0.935746	-0.0992587	0.0861119	0.657167	1.8105e-38	-0.306636	5.95825e-08	-0.390247	2.36633e-12
16839177	METRNL	NM_001004431	green	0.0386189	0.505185	0.20091	0.000463335	-0.00763992	0.895161	0.0992563	0.0861195	-0.218847	0.000132839	0.444424	5.919e-16	0.0118677	0.837804	-0.0591769	0.306975	-0.0675717	0.243281	0.000394557	0.99457	0.0193819	0.738128	-0.069416	0.230626	-0.0243336	0.674652	-0.109356	0.0585091	0.271699	1.78393e-06	-0.117646	0.0417244	0.00312747	0.95698	0.498	3.30423e-20	-0.0406642	0.482882	0.212927	0.000202967	-0.181136	0.00163068	-0.10879	0.0598332	-0.0497724	0.390331	-0.136537	0.017976	0.0067766	0.906951	-0.0552026	0.340654	0.346319	7.03891e-10	-0.108382	0.0608028	-0.275653	1.24224e-06
16839220	FAM101B	NM_182705	green	0.0492076	0.395739	0.154486	0.00734632	0.0123975	0.83067	0.121058	0.0361044	-0.113244	0.050047	0.457115	6.77901e-17	-0.192767	0.000789586	-0.151261	0.00868791	0.119708	0.0382467	-0.195088	0.000679768	-0.0799954	0.166974	-0.0233607	0.68696	0.0309184	0.593747	-0.178152	0.00195087	0.0236911	0.68277	-0.137916	0.0168379	-0.411781	1.04619e-13	0.224235	8.94172e-05	-0.00824132	0.886961	0.0264436	0.648257	-0.040776	0.481678	-0.0585602	0.312052	-0.135214	0.0191309	0.0370763	0.522354	0.26196	4.24734e-06	0.166874	0.00374793	0.381362	8.03271e-12	-0.180652	0.00167906	-0.108496	0.0605304
16839294	ABR	NM_001159746	green	-0.0140286	0.808796	0.094314	0.103021	-0.0400153	0.4899	0.202072	0.000428662	-0.0720293	0.213503	0.697861	4.22181e-45	-0.0834437	0.149368	0.0371037	0.522047	0.0424158	0.464214	0.0789444	0.172637	-0.431106	5.23046e-15	-0.100002	0.0837733	-0.330636	4.39091e-09	-0.291445	2.76375e-07	-0.0268993	0.642613	0.0429824	0.458261	0.130233	0.0240772	0.314847	2.5052e-08	-0.0267137	0.644909	0.151105	0.00875784	-0.00909911	0.875287	-0.0826673	0.153203	-0.105749	0.0673833	0.0181578	0.754118	-0.0615176	0.288202	0.417349	4.50069e-14	0.517676	5.75103e-22	0.0171884	0.766856	0.0999458	0.0839496
16839425	SLC43A2	NM_001284498	green	0.125597	0.0296345	0.068648	0.235838	0.0562716	0.331372	0.166385	0.00385222	-0.137971	0.0167937	0.806782	4.53957e-70	-0.0455475	0.431856	0.119783	0.0381254	0.113197	0.0501425	-0.142649	0.0133945	-0.287614	4.01342e-07	-0.187008	0.00113667	-0.381208	8.202e-12	-0.356691	1.98137e-10	0.220052	0.000121688	0.0481334	0.406146	0.0197073	0.733896	0.603488	3.76933e-31	0.0831258	0.150929	0.36469	7.21962e-11	-0.232614	4.73942e-05	-0.292622	2.46159e-07	-0.251172	1.06741e-05	0.0445421	0.4421	-0.119051	0.0393268	0.141144	0.0144155	0.63447	3.3775e-35	-0.194204	0.000719779	-0.211508	0.000224292
16839606	MNT	NM_020310	green	0.0931625	0.107313	0.129667	0.024703	-0.109046	0.0592317	0.148281	0.0101167	-0.108554	0.0603917	0.541175	3.18472e-24	-0.139848	0.0153484	-0.0455642	0.431687	0.102591	0.0760316	-0.119633	0.0383678	-0.214479	0.000181816	-0.0840487	0.146429	-0.104978	0.0694171	-0.252537	9.52077e-06	-0.0393145	0.497539	0.0492844	0.395001	-0.0694197	0.230601	0.307893	5.22715e-08	-0.0670203	0.247157	0.0958078	0.0976563	-0.0297237	0.608096	-0.0164953	0.776002	-0.121018	0.0361669	0.0463238	0.42404	0.0210103	0.717031	0.184741	0.00130824	0.333573	3.1407e-09	-0.0875429	0.130314	-0.0753661	0.192991
16839853	CAMKK1	NM_032294	green	0.0627695	0.278485	0.0421388	0.467139	-0.0768041	0.18461	0.0982788	0.0892726	-0.179381	0.00181257	0.494747	6.29747e-20	-0.0433213	0.454722	0.0420805	0.467756	0.0852544	0.140706	-0.0828403	0.152342	-0.0146477	0.800531	-0.0966117	0.0948626	-0.10464	0.0703238	-0.20888	0.000269407	0.220067	0.000121555	-0.0939298	0.104437	-0.0713031	0.218166	0.460058	4.0485e-17	-0.0621486	0.283276	0.304216	7.65387e-08	-0.233106	4.5629e-05	-0.251092	1.07457e-05	-0.121078	0.0360735	0.0437705	0.450055	0.0371822	0.521167	-0.0555696	0.337449	0.403274	3.68458e-13	-0.235886	3.67532e-05	-0.225562	8.09879e-05
16839913	ZZEF1	NM_015113	green	-0.00724626	0.900534	0.0560341	0.33342	0.0111732	0.847176	-0.0821657	0.155721	0.0700125	0.226634	0.674769	3.30686e-41	0.29123	2.82258e-07	-0.0941507	0.103621	-0.258969	5.50639e-06	0.0129602	0.823108	-0.410064	1.35287e-13	-0.405003	2.86129e-13	-0.217863	0.000142643	0.0355327	0.539831	0.211633	0.000222325	0.0604343	0.296792	0.0584299	0.313132	0.351724	3.65668e-10	-0.0963356	0.0958149	0.365424	6.57112e-11	0.281185	7.4147e-07	-0.0283519	0.624758	0.230174	5.71562e-05	-0.264146	3.50621e-06	-0.234274	4.16784e-05	0.541459	2.98327e-24	0.394713	1.2622e-12	0.171077	0.0029518	0.349969	4.52939e-10
16839971	RNA5SP434	ENST00000516647	green	0.0299576	0.605275	0.138352	0.0164906	0.0551504	0.341112	-0.197581	0.000577626	0.125689	0.0295142	0.501989	1.48417e-20	0.295501	1.85059e-07	-0.140484	0.0148845	-0.265558	3.0951e-06	-0.00773245	0.893898	-0.185153	0.0012754	-0.374378	2.04636e-11	-0.103624	0.0731083	0.126257	0.0287814	0.278096	9.90509e-07	0.0685176	0.236731	0.121777	0.0350063	0.33247	3.56345e-09	-0.0971149	0.0931465	0.328099	5.84827e-09	0.218858	0.000132732	-0.00784127	0.892414	0.304963	7.08607e-08	-0.314887	2.49453e-08	-0.12747	0.0272696	0.272023	1.73221e-06	0.165698	0.00400325	0.205564	0.000338436	0.216508	0.000157276
16840170	CAMTA2	NM_001171166	green	0.0177831	0.759033	-0.000709753	0.990233	0.00390766	0.946263	0.308282	5.01919e-08	-0.0494154	0.393744	0.581988	1.36501e-28	-0.16912	0.00330106	0.080527	0.164163	0.163146	0.00461168	-0.0527456	0.362612	-0.439387	1.36461e-15	0.0316762	0.584726	-0.236112	3.61083e-05	-0.406575	2.27017e-13	-0.212902	0.000203327	0.0807854	0.162809	-0.083099	0.151061	0.194275	0.000716482	0.0771943	0.182383	0.135782	0.0186278	-0.0436293	0.451519	-0.163858	0.00443409	-0.152458	0.00816646	0.147225	0.010671	0.0148164	0.798283	0.31234	3.27298e-08	0.390725	2.21321e-12	-0.0737896	0.202495	0.171915	0.00281269
16840318	LOC728392	NM_001162371	green	0.06053	0.296027	0.104349	0.0711127	-0.128432	0.0261193	-0.0253719	0.66161	-0.123352	0.0326993	0.38196	7.40729e-12	-0.0256287	0.658401	-0.0773917	0.181264	0.00313232	0.956914	-0.131133	0.0231094	-0.309392	4.46816e-08	-0.0836755	0.148237	-0.122494	0.033939	-0.1699	0.00315756	-0.110543	0.0558085	-0.0161526	0.780535	-0.135634	0.0187574	0.18725	0.00111962	-0.146076	0.0113042	0.296319	1.70555e-07	0.171009	0.00296336	-0.0856371	0.138925	0.116562	0.043658	-0.0251334	0.664597	-0.156244	0.00669587	0.200694	0.000470069	0.126183	0.0288763	-0.0864669	0.135124	0.242709	2.13755e-05
16840321	NLRP1	NM_001033053	green	0.0738	0.202431	0.0379069	0.513072	0.0394946	0.49557	-0.278293	9.72415e-07	0.0489821	0.397909	0.552703	2.13655e-25	0.144786	0.0120548	-0.105879	0.0670452	-0.0717859	0.215058	-0.138369	0.0164779	-0.382559	6.82812e-12	-0.411953	1.0195e-13	-0.123425	0.0325952	-0.0181107	0.754734	0.0239208	0.679864	0.0741771	0.200128	-0.0871986	0.131839	0.212902	0.00020332	0.0308899	0.594087	0.304546	7.39753e-08	0.324962	8.30499e-09	0.0205837	0.722538	0.419351	3.31044e-14	-0.106828	0.0646194	-0.340303	1.43799e-09	0.32127	1.24854e-08	0.0191982	0.74052	0.052251	0.367136	0.335614	2.48304e-09
16840568	PHF23	NM_001284517	green	-0.00171285	0.976431	0.246325	1.59352e-05	-0.0685375	0.236595	0.085576	0.139208	-0.0109163	0.850648	0.4577	6.1209e-17	0.054841	0.343832	-0.113021	0.0505039	-0.197808	0.000569057	-0.0524383	0.365419	0.127957	0.0266813	-0.0881384	0.12771	0.0359737	0.534808	0.0263768	0.649087	0.300513	1.11777e-07	0.0447272	0.440203	0.0187637	0.746189	0.448373	3.04505e-16	-0.184377	0.00133795	0.111422	0.053875	-0.039457	0.495981	0.0832684	0.150227	-0.0933311	0.106676	-0.25164	1.02642e-05	-0.00163487	0.977504	0.107194	0.0637043	0.424477	1.49374e-14	-0.0301777	0.602625	-0.321568	1.20842e-08
16841083	PIK3R5	NM_001142633	green	0.0807967	0.16275	0.102509	0.0762662	0.0584417	0.313034	0.0315789	0.585881	-0.103395	0.0737489	0.833712	7.71667e-79	-0.0179367	0.757017	0.0265266	0.647228	0.0427645	0.460546	-0.0755099	0.19214	-0.332315	3.6269e-09	-0.322781	1.05742e-08	-0.248614	1.32017e-05	-0.270081	2.06534e-06	0.152748	0.00804453	0.0594107	0.305064	0.150494	0.0090373	0.541809	2.75215e-24	0.080228	0.16574	0.300219	1.15154e-07	-0.0479921	0.407526	-0.0917949	0.112592	0.0055597	0.923603	-0.0348586	0.547553	-0.178405	0.00192155	0.220508	0.000117696	0.489713	1.68544e-19	0.00996018	0.863595	-0.0827847	0.152618
16841885	COPS3	NM_003653	green	-0.0465801	0.421478	0.107978	0.061778	-0.0438214	0.449527	0.150572	0.00900116	-0.121123	0.0360039	-0.517254	6.29069e-22	-0.184669	0.00131406	-0.214282	0.000184387	-0.0143795	0.804109	-0.0383246	0.508437	0.575587	7.25952e-28	0.564882	1.09575e-26	0.289837	3.23444e-07	0.124659	0.0308831	-0.0402411	0.487452	-0.248007	1.38799e-05	-0.287171	4.18889e-07	-0.255368	7.49498e-06	-0.141669	0.0140517	-0.258365	5.80046e-06	-0.17903	0.00185109	0.0450324	0.437087	-0.208811	0.000270689	-0.0339332	0.558241	0.277685	1.02913e-06	-0.330746	4.33621e-09	-0.269671	2.14326e-06	-0.0204184	0.724675	-0.284021	5.66672e-07
16841941	SREBF1	NM_001005291	green	0.0683289	0.238028	0.21958	0.000125947	0.00998185	0.863301	-0.0224402	0.698681	0.0127726	0.825628	0.484806	4.33245e-19	-0.180796	0.0016645	-0.211379	0.000226331	0.0504785	0.383634	-0.0696457	0.229083	-0.329906	4.7694e-09	-0.0628958	0.277516	-0.05322	0.358305	-0.179832	0.00176415	-0.18161	0.00158444	0.127257	0.0275293	-0.104215	0.0714767	0.14969	0.00941723	-0.0373101	0.519733	0.0743583	0.199028	0.185451	0.00125211	0.0968872	0.0939199	0.0918811	0.112254	-0.0392473	0.498275	-0.147417	0.0105682	0.34932	4.90073e-10	0.186506	0.00117281	-0.0894274	0.122211	0.139707	0.015453
16842027	FLII	NM_001256264	green	0.0712832	0.218296	0.181455	0.00159945	0.0710162	0.220029	0.29199	2.61965e-07	-0.111711	0.0532517	0.710019	2.64197e-47	-0.184161	0.00135584	-0.0685378	0.236593	0.0783982	0.175636	-0.00309696	0.9574	-0.359769	1.3479e-10	-0.0154805	0.789449	-0.216646	0.000155721	-0.339029	1.6696e-09	-0.0396124	0.494284	-0.0229765	0.691843	-0.105112	0.0690592	0.341466	1.254e-09	0.0393914	0.496697	0.131785	0.0224295	-0.0826901	0.15309	-0.143014	0.0131567	-0.155892	0.00682201	-0.0120082	0.83591	0.0227255	0.69504	0.413751	7.77629e-14	0.629722	1.50891e-34	-0.0652488	0.259901	0.027615	0.63379
16842070	TOP3A	NM_004618	green	0.0259607	0.654261	0.0435536	0.452305	-0.0746501	0.197266	-0.0103891	0.857782	0.032919	0.57007	0.486235	3.29648e-19	0.381582	7.79689e-12	0.0281986	0.626632	-0.359666	1.36549e-10	0.125186	0.0301757	-0.111639	0.0534061	-0.23539	3.82081e-05	-0.142087	0.0137681	0.0983854	0.0889241	0.379547	1.02645e-11	0.0549466	0.342902	0.0811844	0.160736	0.44513	5.25943e-16	-0.200461	0.000477411	0.38572	4.43092e-12	0.0813679	0.159789	-0.0702296	0.225194	0.0411897	0.47724	-0.314349	2.64231e-08	-0.0607023	0.294651	0.26779	2.53725e-06	0.434111	3.2258e-15	0.0315495	0.58623	0.0903191	0.118516
16842856	PHF12	NM_001033561	green	0.0641357	0.268136	0.0393237	0.497439	-0.0846068	0.143758	0.0114484	0.84346	-0.0805721	0.163926	0.838717	1.21294e-80	0.0360687	0.53373	0.0483575	0.403961	0.0624796	0.280715	-0.313555	2.87621e-08	-0.379992	9.66785e-12	-0.261788	4.31165e-06	-0.285443	4.94645e-07	-0.308599	4.85514e-08	0.19788	0.000566382	0.0064998	0.910735	-0.0977358	0.0910635	0.664401	1.42886e-39	-0.04866	0.401023	0.523592	1.61462e-22	-0.0298827	0.606177	-0.295056	1.93448e-07	-0.0413376	0.475658	0.0207226	0.720743	-0.249179	1.25981e-05	0.16243	0.00479664	0.488224	2.24833e-19	-0.161206	0.00512849	0.0125522	0.82859
16845039	RAB5C	NM_001252039	green	-0.0421251	0.467284	0.249066	1.27168e-05	0.0332229	0.566513	0.319943	1.44368e-08	-0.0825107	0.153986	0.413605	7.94952e-14	-0.232295	4.85771e-05	-0.142117	0.0137481	0.0519509	0.369898	0.0118221	0.838419	-0.227937	6.77458e-05	0.114122	0.0482844	-0.136506	0.0180028	-0.238201	3.06345e-05	-0.0842493	0.145465	-0.030503	0.598718	0.0966672	0.0946721	0.175387	0.00229778	0.0104947	0.856352	-0.0823571	0.154756	-0.0505543	0.38292	-0.0423137	0.46529	-0.182561	0.00149539	-0.0411574	0.477585	-0.0269136	0.642436	0.218718	0.00013409	0.397814	8.1137e-13	-0.00010457	0.998561	-0.0745774	0.197704
16845528	LSM12	NM_152344	green	-0.0854098	0.13998	0.0188812	0.744655	-0.13985	0.015347	0.150016	0.00926151	0.102961	0.0749724	-0.425557	1.2609e-14	-0.111809	0.0530432	-0.0545617	0.346299	0.000164965	0.99773	0.158503	0.00593597	0.138103	0.0166878	0.42735	9.50573e-15	-0.0726715	0.209438	0.0659941	0.254486	-0.265724	3.04966e-06	-0.00740253	0.898401	-0.102854	0.0752773	-0.402452	4.15346e-13	-0.166724	0.00377971	-0.330884	4.26901e-09	0.0704166	0.223958	0.15933	0.00567763	-0.140379	0.0149603	0.0433177	0.45476	0.087318	0.131309	0.0628508	0.277861	-0.164131	0.00436744	-0.010489	0.856429	0.0991001	0.0866172
16845537	HDAC5	NM_001015053	green	-0.00926743	0.872999	0.191604	0.000850593	0.127563	0.0271561	0.32664	6.88802e-09	0.00257102	0.964629	0.523651	1.59386e-22	-0.0786157	0.174438	-0.0738195	0.202311	-0.0679797	0.240441	0.0114539	0.843385	-0.221855	0.000106626	0.0550965	0.341585	-0.212156	0.000214304	-0.185598	0.00124079	-0.0130282	0.822195	0.0304839	0.598948	-0.0494534	0.39338	0.254155	8.30701e-06	0.0512286	0.376598	0.0980436	0.0900449	0.00985014	0.865088	0.0236232	0.683631	-0.120807	0.0364952	-0.11457	0.0474051	-0.035559	0.53953	0.313545	2.87924e-08	0.39606	1.04232e-12	0.0108747	0.85121	-0.0276248	0.633669
16845856	LOC339192	BC045769	green	0.0331949	0.566841	-0.0660994	0.253727	-0.0248612	0.668013	-0.323362	9.91675e-09	0.00902357	0.876314	0.469308	7.75161e-18	0.236578	3.48127e-05	0.0350929	0.544863	-0.145194	0.0118129	-0.124671	0.0308678	-0.117392	0.0421708	-0.402973	3.84989e-13	0.018022	0.755898	0.0270097	0.641249	0.212966	0.000202409	0.0535726	0.355125	0.044115	0.446493	0.347324	6.23772e-10	-0.000236846	0.996741	0.352946	3.14812e-10	0.137087	0.0175143	-0.0106237	0.854606	0.345673	7.60527e-10	-0.111212	0.0543315	-0.207758	0.000291143	0.033508	0.563187	-0.00874899	0.880049	-0.0181727	0.753922	0.100155	0.0833016
16845899	ARHGAP27	XM_005275641	green	0.00615444	0.91546	0.0171017	0.767998	-0.0486351	0.401265	0.0634341	0.273417	-0.175496	0.00228309	0.630023	1.37334e-34	-0.0259307	0.654634	0.0892314	0.123035	0.019271	0.739572	-0.0141317	0.807418	-0.141818	0.0139499	-0.147922	0.0103021	-0.00218829	0.969892	-0.251806	1.01225e-05	0.181161	0.0016282	-0.0983762	0.0889542	0.184264	0.0013473	0.553671	1.69488e-25	0.0386603	0.504727	0.312581	3.19045e-08	-0.185823	0.00122362	-0.141695	0.0140342	0.0282682	0.625781	0.0109308	0.850452	-0.0399025	0.491125	-0.0410557	0.478675	0.356833	1.94642e-10	-0.121068	0.0360899	-0.204205	0.000371194
16845929	ARHGAP27	ENST00000528273	green	0.119972	0.0378196	-0.257817	6.08004e-06	-0.0469763	0.417535	-0.135995	0.0184415	-0.102577	0.0760714	0.420159	2.92258e-14	0.212828	0.000204391	0.34617	7.16625e-10	0.00423823	0.941725	-0.0103176	0.858751	-0.149946	0.00929473	-0.325941	7.44699e-09	-0.144536	0.0122051	-0.154879	0.00719643	0.219947	0.000122621	0.00745566	0.897675	0.187873	0.00107685	0.391994	1.8527e-12	0.105152	0.0689536	0.409063	1.57051e-13	-0.141616	0.014088	-0.207637	0.000293568	0.114432	0.0476748	0.0910454	0.115571	-0.165461	0.00405641	-0.0872919	0.131424	0.164531	0.00427187	-0.0987442	0.08776	0.015753	0.785831
16845937	PLEKHM1	NM_014798	green	0.101104	0.0804031	0.267886	2.51566e-06	0.0873551	0.131144	0.0708608	0.221043	-0.177344	0.00204691	0.645936	8.14812e-37	0.00369765	0.949147	-0.12904	0.0254135	-0.0909509	0.115951	-0.0966847	0.0946122	-0.196489	0.000620487	-0.157499	0.00626358	-0.117619	0.0417714	-0.175744	0.00225006	0.147767	0.0103834	-0.0303185	0.600933	0.0736762	0.203191	0.461215	3.30138e-17	-0.0204334	0.724481	0.285892	4.73793e-07	-0.0241113	0.677456	-0.125704	0.029495	-0.0214349	0.711564	-0.187972	0.00107022	-0.0457453	0.429856	0.15462	0.00729479	0.373254	2.37392e-11	-0.0318771	0.582345	-0.0532338	0.35818
16845973	KANSL1	NM_001193465	green	0.0134278	0.816836	-0.0289359	0.61764	0.016309	0.778465	-0.10303	0.0747782	0.106943	0.0643301	0.494477	6.64136e-20	0.24988	1.18872e-05	0.0565439	0.329034	-0.197915	0.000565066	-0.0483963	0.403583	-0.35073	4.12888e-10	-0.31043	4.00585e-08	-0.270797	1.93607e-06	0.00196741	0.972929	0.086681	0.134156	0.0750014	0.19516	0.068405	0.237504	0.251316	1.0546e-05	-0.0198777	0.731682	0.311589	3.54431e-08	0.259402	5.30411e-06	-0.00187607	0.974186	0.186539	0.00117036	-0.157573	0.00623876	-0.241949	2.27238e-05	0.429241	7.04348e-15	0.260863	4.67326e-06	0.180747	0.00166945	0.306736	5.89705e-08
16846964	CUEDC1	NM_001271875	green	-0.0514705	0.374346	0.0567976	0.326865	-0.0835809	0.148697	0.0383297	0.50838	-0.278106	9.89541e-07	0.325674	7.67205e-09	-0.0290576	0.616162	0.0447003	0.440478	0.0158507	0.784535	0.227718	6.8875e-05	0.0411762	0.477383	-0.0460937	0.426348	-0.0260317	0.653376	-0.131824	0.0223889	0.209383	0.000260163	-0.155126	0.00710337	0.319959	1.44122e-08	0.310027	4.17938e-08	-0.0711451	0.219191	0.0973002	0.092521	-0.251673	1.0236e-05	-0.102383	0.0766308	-0.104742	0.0700486	-0.0113005	0.845456	0.229221	6.14627e-05	-0.0804814	0.164403	0.376509	1.54215e-11	-0.232817	4.66575e-05	-0.277467	1.05011e-06
16846985	SRSF1	AK126318	green	-0.00534183	0.926589	0.10377	0.0727018	-0.0388801	0.502307	-0.14371	0.0127136	0.0607283	0.294444	0.38089	8.56307e-12	0.304908	7.12675e-08	-0.107516	0.0629063	-0.315443	2.35003e-08	-0.0328353	0.571052	-0.0558128	0.335336	-0.250868	1.09481e-05	0.0376523	0.515909	0.119268	0.0389672	0.307944	5.19928e-08	-0.0184403	0.750418	-0.045681	0.430505	0.37646	1.55224e-11	-0.150837	0.00887974	0.371296	3.07015e-11	0.148148	0.0101851	-0.0673909	0.244548	0.255155	7.63158e-06	-0.303211	8.4863e-08	-0.197206	0.000592036	0.12333	0.0327303	0.114836	0.0468904	0.000985098	0.986444	0.117424	0.0421144
16847117	MTMR4	NM_004687	green	0.00899707	0.876674	0.017527	0.762398	-0.0290205	0.616612	-0.0743443	0.199113	0.112008	0.0526185	0.501846	1.52785e-20	0.246176	1.61309e-05	-0.014566	0.80162	-0.219923	0.000122832	0.15346	0.00775182	-0.350217	4.39482e-10	-0.333746	3.07904e-09	-0.23855	2.97997e-05	0.0448162	0.439294	0.176761	0.00211884	0.149658	0.00943244	0.246729	1.54172e-05	0.245056	1.76757e-05	-0.113479	0.049569	0.214877	0.000176733	0.20942	0.000259503	0.0164001	0.77726	0.13419	0.0200688	-0.209091	0.000265484	-0.0838444	0.147417	0.525337	1.10472e-22	0.455718	8.64363e-17	0.0540306	0.35102	0.248664	1.31467e-05
16847432	BRIP1	NM_032043	green	-0.03793	0.512816	0.232122	4.92269e-05	0.0111115	0.848009	0.165324	0.00408758	0.0556081	0.337114	-0.457114	6.78015e-17	-0.0633255	0.27424	-0.278413	9.61605e-07	-0.215478	0.000169318	0.0367405	0.526132	0.450016	2.30367e-16	0.400102	5.8387e-13	0.253775	8.57814e-06	0.269227	2.23061e-06	-0.0352124	0.543493	-0.00277265	0.961857	-0.0236339	0.683494	-0.302088	9.5207e-08	-0.191101	0.000878285	-0.316392	2.12205e-08	0.0341	0.556308	0.185392	0.00125669	-0.129335	0.0250775	-0.243003	2.08745e-05	0.449336	2.58629e-16	-0.043868	0.449045	-0.180647	0.00167954	0.253246	8.96954e-06	-0.0854899	0.139608
16847586	STRADA	NM_001003786	green	-0.00954698	0.869202	0.185792	0.00122593	-0.119915	0.0379108	0.0791662	0.17143	-0.0630075	0.276663	0.470679	6.04152e-18	0.0928935	0.108336	-0.135181	0.019161	-0.157801	0.00616337	0.143665	0.0127419	-0.0462225	0.425055	-0.130526	0.0237577	-0.17266	0.00269418	-0.0166944	0.773371	0.272553	1.65068e-06	0.0432046	0.455939	0.225934	7.87651e-05	0.399642	6.23939e-13	-0.254236	8.2499e-06	0.207378	0.000298849	-0.0254809	0.660247	0.00903902	0.876104	-0.0577318	0.318958	-0.213375	0.000196629	0.157972	0.00610723	0.209017	0.000266863	0.487019	2.83545e-19	-0.0788671	0.173059	-0.128687	0.0258203
16847771	ERN1	NM_001433	green	0.0562486	0.33157	0.0300269	0.604439	-0.0140761	0.80816	-0.0571759	0.323648	0.0149781	0.79613	0.573625	1.20275e-27	0.215107	0.000173863	-0.000327855	0.995488	-0.161781	0.00497014	-0.191615	0.000849989	-0.400206	5.7515e-13	-0.281105	7.47104e-07	-0.187405	0.00110887	-0.0341632	0.555575	0.0868869	0.13323	0.0415622	0.473261	-0.179704	0.00177776	0.304659	7.31204e-08	-0.0560382	0.333385	0.324043	9.19696e-09	0.278676	9.38309e-07	-0.0478601	0.408819	0.163779	0.00445331	-0.146672	0.0109715	-0.352897	3.16692e-10	0.42068	2.69663e-14	0.222177	0.000104127	0.22935	6.08594e-05	0.330659	4.37921e-09
16848583	CD300LB	NM_174892	green	0.081874	0.157199	0.0668366	0.248459	0.0966017	0.0948971	-0.0952656	0.0995772	0.0152459	0.792566	0.461511	3.13274e-17	0.198946	0.000527938	0.00366273	0.949627	-0.170955	0.00297254	0.216418	0.00015829	-0.0633138	0.27433	-0.345527	7.73983e-10	-0.103151	0.0744338	0.0713328	0.217974	0.297737	1.47955e-07	0.112536	0.0515078	0.0866948	0.134094	0.290539	3.02001e-07	0.0413559	0.475462	0.0826821	0.15313	0.00447858	0.938426	0.123747	0.032141	0.107004	0.0641775	-0.196443	0.000622338	-0.129908	0.024435	0.192323	0.000812405	0.302013	9.59344e-08	0.0284619	0.623415	-0.155535	0.00695172
16848619	CD300LF	NM_001289082	green	0.0892715	0.122866	-0.15336	0.00779235	0.0150722	0.794877	-0.0879417	0.128566	-0.188164	0.00105742	0.530547	3.51124e-23	0.182221	0.00152673	0.266548	2.83449e-06	-0.00422337	0.941929	0.254314	8.19592e-06	-0.13402	0.0202285	-0.373626	2.26033e-11	-0.192074	0.000825451	-0.145482	0.0116446	0.346078	7.24535e-10	-0.0278493	0.630912	0.351996	3.53688e-10	0.493659	7.80135e-20	0.111348	0.0540359	0.314299	2.65654e-08	-0.243492	2.00659e-05	-0.164889	0.00418777	0.0257793	0.656522	0.033375	0.564737	0.0118994	0.837377	-0.0411276	0.477904	0.435298	2.66179e-15	-0.165704	0.00400176	-0.188732	0.00102034
16848896	LOC100507191	AK097463	green	0.159311	0.0056834	0.073147	0.206465	-0.000137452	0.998108	-0.0226667	0.695789	-0.131949	0.0222605	0.397431	8.57142e-13	-0.117627	0.0417583	0.0362248	0.53196	0.130926	0.0233291	-0.150557	0.00900828	-0.146171	0.0112504	-0.107164	0.0637774	-0.0477594	0.409807	-0.243963	1.93166e-05	0.00566685	0.922136	0.0541965	0.349542	0.153973	0.00754675	0.295682	1.81748e-07	0.0690907	0.232824	0.193494	0.000753531	-0.109494	0.0581893	-0.142528	0.0134743	-0.046262	0.42466	0.0739652	0.20142	-0.019582	0.735524	-0.0350403	0.545466	0.197836	0.000568007	-0.0799879	0.167014	-0.112404	0.0517836
16848902	UNC13D	NM_199242	green	0.0747327	0.196769	0.019455	0.737176	0.0115209	0.842481	0.162714	0.00472254	-0.142704	0.0133585	0.832917	1.47427e-78	-0.226234	7.70145e-05	0.0760067	0.189224	0.245618	1.6883e-05	-0.212141	0.000214532	-0.458321	5.49146e-17	-0.153553	0.00771424	-0.198483	0.000544338	-0.481453	8.1884e-19	-0.0528516	0.361646	0.0408131	0.481279	0.00116069	0.984028	0.469574	7.38536e-18	0.157016	0.00642698	0.255491	7.41685e-06	-0.144754	0.0120738	-0.250492	1.12967e-05	-0.122569	0.0338294	0.19061	0.000906143	-0.0433028	0.454915	0.233037	4.58713e-05	0.530244	3.75572e-23	-0.112031	0.0525705	-0.0214416	0.711478
16849026	ACOX1	NM_001185039	green	-0.0136672	0.81363	0.0240976	0.677628	-0.0199717	0.730463	0.106217	0.0661734	-0.154435	0.00736601	0.665009	1.15035e-39	0.0500468	0.38772	0.0792144	0.171169	0.00502147	0.93098	-0.0878415	0.129003	-0.102048	0.0776045	-0.155953	0.00679993	-0.174928	0.0023605	-0.212248	0.000212917	0.393095	1.58659e-12	-0.0621827	0.283012	0.0224178	0.698966	0.637641	1.22508e-35	-0.0542818	0.348782	0.377697	1.31577e-11	-0.257703	6.13985e-06	-0.297319	1.54305e-07	-0.175477	0.00228558	-0.0314035	0.587965	-0.0320655	0.580117	0.0145322	0.802071	0.590096	1.55828e-29	-0.217832	0.00014297	-0.272002	1.73553e-06
16849337	RNU4-47P	ENST00000410876	green	0.045497	0.432367	0.182482	0.00150265	0.199297	0.000515812	-0.0121897	0.833466	-0.0244756	0.672862	0.541799	2.75861e-24	0.218197	0.000139239	-0.0388051	0.503132	-0.180273	0.00171793	-0.062862	0.277776	-0.224066	9.05441e-05	-0.246182	1.61235e-05	-0.0844528	0.144492	-0.101372	0.0796029	0.218513	0.000136093	0.0311579	0.590889	0.0440086	0.447591	0.444798	5.5597e-16	0.0654755	0.258246	0.423773	1.66756e-14	0.00722765	0.900788	-0.118618	0.0400525	0.0678344	0.241449	-0.256074	7.05812e-06	-0.154772	0.00723695	0.125649	0.0295665	0.262002	4.23192e-06	-0.0217023	0.708129	0.0581375	0.315564
16849556	TIMP2	NM_003255	green	0.0450358	0.437052	-0.0559965	0.333746	-0.0635813	0.272303	0.217169	0.000149972	-0.268344	2.41452e-06	0.72282	9.44917e-50	-0.0233953	0.68652	0.297925	1.45189e-07	0.124706	0.0308204	0.0112936	0.845548	-0.250373	1.14096e-05	-0.0796142	0.169012	-0.309263	4.52897e-08	-0.428929	7.40108e-15	0.224489	8.77442e-05	-0.0693303	0.231203	0.161038	0.00517587	0.644789	1.19112e-36	0.0315902	0.585746	0.428459	7.97485e-15	-0.379609	1.01799e-11	-0.366528	5.70182e-11	-0.326554	6.9544e-09	0.133575	0.0206504	-0.00477166	0.934406	0.0344295	0.552497	0.722	1.36861e-49	-0.267895	2.51359e-06	-0.22979	5.88545e-05
16849567	LOC100653515	NM_001243540	green	0.0337148	0.560779	0.250995	1.08329e-05	0.0622635	0.282386	0.109261	0.058728	-0.18959	0.000966622	0.538615	5.72181e-24	-0.0588872	0.309353	-0.0986757	0.0879813	0.0589784	0.308603	-0.0542626	0.348953	-0.236471	3.51054e-05	0.00390218	0.946338	-0.310848	3.83284e-08	-0.310624	3.92462e-08	0.0963999	0.0955922	-0.132339	0.0218648	0.116677	0.043448	0.459645	4.35318e-17	-0.0395262	0.495225	0.431969	4.55465e-15	-0.199179	0.000519848	-0.318245	1.73675e-08	-0.206979	0.00030718	-0.0721044	0.213024	0.0536382	0.354534	0.0695858	0.229485	0.450748	2.03333e-16	-0.183439	0.00141729	-0.0344917	0.551779
16849574	LOC100653515	ENST00000586713	green	0.0404179	0.485539	0.199605	0.000505379	0.00524299	0.927943	0.172382	0.00273778	-0.157005	0.00643054	0.539969	4.19925e-24	-0.0122248	0.832994	-0.0482397	0.405108	0.00923427	0.87345	0.0390808	0.500101	-0.190536	0.000910443	0.0363674	0.530345	-0.310747	3.87404e-08	-0.291431	2.76737e-07	0.159662	0.0055768	-0.119975	0.0378138	0.173387	0.00258285	0.502889	1.23729e-20	-0.114853	0.0468563	0.469574	7.38638e-18	-0.232826	4.66268e-05	-0.321619	1.20171e-08	-0.236316	3.55357e-05	-0.0899623	0.119984	0.0693935	0.230778	0.0380628	0.51134	0.492025	1.07453e-19	-0.209324	0.000261236	-0.0528746	0.361437
16849585	CANT1	NM_001159772	green	0.0798258	0.167878	0.141342	0.0142771	0.0122594	0.832528	0.241141	2.42448e-05	-0.218995	0.000131413	0.75576	9.88392e-57	-0.0474465	0.412885	0.104476	0.0707668	0.0296786	0.60864	-0.230028	5.77951e-05	-0.151854	0.00842594	-0.0810465	0.16145	-0.156608	0.00656791	-0.332157	3.69307e-09	0.278841	9.23929e-07	-0.0954316	0.0989859	-0.0351247	0.544498	0.712424	9.3871e-48	0.0132204	0.819617	0.414534	6.90814e-14	-0.244984	1.77792e-05	-0.276093	1.19278e-06	-0.284247	5.54603e-07	-0.0305689	0.597929	-0.103738	0.0727918	0.0203136	0.726031	0.617877	5.65472e-33	-0.204716	0.000358543	-0.299974	1.18051e-07
16849635	CBX4	NM_003655	green	0.0417976	0.470757	-0.117443	0.0420813	-0.0949199	0.100817	-0.0478388	0.409028	0.0590323	0.30816	0.386461	4.00109e-12	0.050533	0.383121	0.0936077	0.105637	0.0189855	0.743294	-0.0411227	0.477956	-0.17977	0.00177076	-0.257729	6.12608e-06	-0.161627	0.0050121	-0.0345725	0.550847	0.0804768	0.164427	0.153816	0.00760893	-0.0170932	0.768109	0.157415	0.00629154	-0.00027122	0.996267	0.0199067	0.731306	0.0810949	0.161199	0.0655056	0.258026	0.0776202	0.179975	0.0612039	0.290673	-0.149013	0.00974783	0.258809	5.58259e-06	0.242057	2.25274e-05	0.0615674	0.287811	0.0226119	0.696489
16849720	AATK	NM_001080395	green	-0.0046455	0.936136	-0.0918926	0.112209	-0.0943536	0.102875	0.188397	0.00104208	-0.27854	9.50339e-07	0.620823	2.32978e-33	-0.139667	0.015483	0.282735	6.40389e-07	0.253512	8.77039e-06	-0.25794	6.01637e-06	-0.162209	0.00485508	0.00754557	0.896448	-0.237386	3.26706e-05	-0.455898	8.37811e-17	0.170415	0.00306592	-0.11376	0.0490048	-0.0794575	0.169855	0.57203	1.80854e-27	0.0815146	0.159035	0.376695	1.5043e-11	-0.403866	3.37938e-13	-0.45176	1.71024e-16	-0.367882	4.78799e-11	0.252692	9.39717e-06	-0.0387359	0.503894	-0.146755	0.0109259	0.496351	4.58604e-20	-0.345858	7.43863e-10	-0.293919	2.16555e-07
16849740	MIR657	NR_030394	green	-0.0678956	0.241024	-0.0660089	0.254379	-0.0878577	0.128933	0.10851	0.0604981	-0.224977	8.4607e-05	0.328498	5.59112e-09	-0.193036	0.000776063	0.0792855	0.170784	0.214327	0.000183788	-0.235669	3.73827e-05	-0.0612497	0.290311	0.0605193	0.296112	-0.0575659	0.320353	-0.293822	2.18651e-07	5.97994e-05	0.999177	-0.166863	0.00375033	-0.158837	0.00583028	0.293825	2.18577e-07	0.0528622	0.36155	0.188486	0.00103625	-0.207325	0.000299951	-0.221403	0.000110231	-0.128094	0.026518	0.206843	0.000310061	-0.00406938	0.944043	-0.151951	0.00838398	0.123053	0.0331271	-0.157804	0.00616242	-0.164381	0.00430736
16849742	MIR338	NR_029897	green	0.00667829	0.908295	0.199359	0.000513689	-0.04825	0.405008	0.121386	0.0355993	-0.157637	0.00621755	0.458314	5.49863e-17	-0.236636	3.46547e-05	-0.034447	0.552295	0.209999	0.00024925	-0.219091	0.000130501	-0.230235	5.68931e-05	0.0441564	0.446066	-0.167313	0.00365651	-0.372416	2.65065e-11	-0.0655	0.258067	-0.0361117	0.533242	-0.0439304	0.4484	0.335829	2.42214e-09	-0.0191313	0.741391	0.234727	4.02348e-05	-0.162097	0.00488504	-0.237992	3.11453e-05	-0.189694	0.000960268	0.0982317	0.0894267	-0.0459076	0.42822	-0.0143375	0.804669	0.265979	2.98165e-06	-0.21188	0.000218507	-0.0936993	0.105295
16849773	ENTHD2	NM_144679	green	-0.0459603	0.42769	0.0318474	0.582697	-0.0558823	0.334734	0.050287	0.385444	0.0721259	0.212887	0.344451	8.80177e-10	-0.173781	0.00252421	-0.0279542	0.629626	0.118124	0.0408954	-0.0856283	0.138966	-0.139835	0.0153582	-0.0625364	0.280277	-0.012084	0.834889	-0.171288	0.00291623	-0.112384	0.0518254	0.0934638	0.106177	-0.10231	0.0768417	0.0906557	0.117144	0.0159929	0.78265	-0.0147137	0.799652	0.0196852	0.734183	-0.0111422	0.847594	0.0440634	0.447025	0.0998371	0.0842888	-0.0488758	0.398935	0.111318	0.0541003	0.0819467	0.15683	-0.0369574	0.523691	0.000949762	0.98693
16849970	ARHGDIA	NM_001185077	green	-0.010969	0.849935	0.0341079	0.556216	-0.0672179	0.245763	0.133997	0.0202499	0.0676225	0.242926	0.252123	9.85707e-06	-0.0718801	0.214455	-0.0172147	0.766509	-0.0428585	0.45956	0.255898	7.16429e-06	-0.348029	5.72927e-10	-0.0458645	0.428654	-0.201733	0.000438512	-0.0356002	0.53906	-0.291594	2.72361e-07	0.223958	9.12743e-05	0.106232	0.066133	-0.194971	0.000684928	-0.0232091	0.688885	-0.273387	1.52958e-06	0.287867	3.91633e-07	0.383973	5.63069e-12	0.0444992	0.44254	0.00414857	0.942955	-0.120994	0.0362045	0.624509	7.57798e-34	0.21916	0.000129852	0.309198	4.55989e-08	0.242194	2.22801e-05
16850009	SIRT7	NM_016538	green	0.0227847	0.694285	0.35446	2.61252e-10	0.117035	0.0428049	0.0555564	0.337565	-0.0577777	0.318573	0.535153	1.25393e-23	-0.0286032	0.621692	-0.229287	6.11551e-05	-0.0951407	0.100024	0.00533154	0.92673	-0.0718503	0.214645	-0.169692	0.00319529	-0.087452	0.130715	-0.067855	0.241307	0.17878	0.001879	0.0657663	0.256132	0.0708359	0.221205	0.362214	9.89727e-11	-0.0474857	0.412498	0.116689	0.0434276	-0.0273407	0.637165	0.0399475	0.490635	0.00462057	0.936478	-0.242998	2.08827e-05	0.0367429	0.526105	0.166168	0.00389936	0.396506	9.78257e-13	0.013383	0.817436	-0.188729	0.00102054
16850189	CSNK1D	NM_001893	green	0.0555619	0.337517	0.235522	3.78146e-05	-0.0559869	0.333828	0.125768	0.0294118	-0.149783	0.00937264	0.730409	2.87725e-51	-0.125545	0.029703	-0.132629	0.0215748	0.0405842	0.483745	-0.167636	0.0035906	-0.209562	0.000256942	-0.108245	0.0611319	-0.0894533	0.122102	-0.274654	1.36185e-06	0.135818	0.018596	-0.0501681	0.38657	-0.0772098	0.182295	0.594527	4.63621e-30	-0.100207	0.0831405	0.306562	6.00436e-08	-0.0895202	0.121822	-0.141797	0.0139647	-0.039727	0.493035	-0.0601927	0.298731	-0.0601629	0.298971	0.158431	0.00595888	0.524774	1.2489e-22	-0.119918	0.0379058	-0.151087	0.00876637
16852789	PHLPP1	NM_194449	green	0.0564294	0.330016	0.0478741	0.408682	-0.00844098	0.884242	-0.0343965	0.552878	-0.0437508	0.450259	0.512568	1.6884e-21	0.153626	0.00768478	0.0106334	0.854475	-0.133575	0.0206506	-0.0380527	0.511452	-0.132518	0.0216856	-0.252342	9.67763e-06	-0.0771892	0.182412	-0.0315795	0.585874	0.289237	3.42901e-07	-0.0448646	0.438799	0.00524204	0.927956	0.39147	1.99397e-12	-0.0694194	0.230603	0.249598	1.21681e-05	0.00302427	0.958399	-0.0795501	0.169356	-0.0050129	0.931098	-0.136025	0.0184156	-0.0230013	0.691527	0.207624	0.000293829	0.437041	2.00438e-15	-0.044975	0.437672	-0.0396661	0.493698
16853962	MPPE1	NM_001242904	green	0.0780242	0.177713	0.128456	0.0260907	-0.0617725	0.286205	-0.152582	0.00811421	-0.00585866	0.919509	0.524759	1.25289e-22	0.112598	0.0513765	-0.128969	0.0254954	-0.0978547	0.090669	-0.0644453	0.265827	-0.0235265	0.684856	-0.324656	8.59257e-09	-0.0643607	0.266457	0.0207098	0.720909	0.348471	5.43181e-10	-0.00371564	0.9489	0.038525	0.506221	0.450241	2.21688e-16	-0.0896688	0.121202	0.25734	6.33402e-06	-0.00740366	0.898385	-0.0732523	0.20581	0.172594	0.0027044	-0.151225	0.00870429	-0.102772	0.0755124	0.039227	0.498497	0.231614	5.11884e-05	-0.0610439	0.291938	-0.146736	0.0109367
16855973	CYB5A	NM_001190807	green	-0.0586077	0.311659	0.256016	7.09264e-06	0.00680183	0.906606	0.236266	3.56768e-05	0.0643984	0.266176	-0.562317	2.06925e-26	-0.170544	0.00304349	-0.291544	2.73688e-07	-0.108419	0.0607161	0.0148121	0.79834	0.430668	5.60975e-15	0.625977	4.82606e-34	0.217255	0.000149043	0.153789	0.00761971	-0.171854	0.00282266	-0.127692	0.0269995	-0.240946	2.46272e-05	-0.357094	1.88423e-10	-0.160719	0.00526627	-0.310749	3.87324e-08	-0.0091567	0.874504	0.165733	0.00399531	-0.16525	0.00410434	-0.151009	0.00880141	0.207316	0.000300146	-0.162147	0.0048718	-0.268975	2.28165e-06	-0.0373018	0.519827	-0.119991	0.0377881
16856031	ZNF516	NM_014643	green	0.0636031	0.272138	0.0682335	0.238686	-0.0459515	0.427778	-0.0465601	0.421677	-0.167799	0.0035577	0.700268	1.57746e-45	0.0916157	0.113299	0.00443658	0.939003	-0.0413615	0.475403	-0.131428	0.0227993	-0.0717487	0.215296	-0.206419	0.000319209	-0.129262	0.02516	-0.170718	0.00301325	0.382584	6.80478e-12	-0.128791	0.0257008	-0.0667836	0.248835	0.67835	8.68933e-42	-0.0530188	0.360127	0.498097	3.2407e-20	-0.168744	0.00337232	-0.235826	3.69271e-05	-0.0567748	0.327059	-0.0827375	0.152853	-0.00194467	0.973242	-0.01212	0.834404	0.48409	4.9663e-19	-0.244945	1.78353e-05	-0.198716	0.000536019
16856060	MBP	XR_245459	green	0.107829	0.0621389	0.385472	4.58453e-12	0.126135	0.0289373	-0.0467049	0.420234	-0.0484602	0.402962	0.584276	7.44546e-29	0.0801089	0.166371	-0.220903	0.00011434	-0.118387	0.0404447	-0.162002	0.00491056	-0.196339	0.000626587	-0.232029	4.95819e-05	-0.218759	0.000133693	-0.0884876	0.126202	0.223854	9.1985e-05	0.00963405	0.86802	0.0711485	0.219169	0.509651	3.09787e-21	-0.0143067	0.80508	0.356251	2.09269e-10	0.0447393	0.44008	-0.102877	0.0752115	0.0532069	0.358423	-0.280195	8.13876e-07	-0.284314	5.51048e-07	0.121161	0.0359462	0.293706	2.2116e-07	-0.0263073	0.64995	-0.0719727	0.213863
16856315	ARID3A	NM_005224	green	0.0735487	0.203977	0.209851	0.000251826	0.0105663	0.855383	0.162068	0.00489268	-0.253642	8.67507e-06	0.683153	1.404e-42	-0.289205	3.4397e-07	-0.0278647	0.630723	0.288802	3.57715e-07	-0.133252	0.0209627	-0.249301	1.24718e-05	-0.0523169	0.36653	-0.186975	0.001139	-0.446855	3.93576e-16	0.0653381	0.259248	-0.0819647	0.156738	-0.0315339	0.586415	0.508909	3.61155e-21	0.0418574	0.470121	0.237331	3.28103e-05	-0.293052	2.35937e-07	-0.304479	7.44913e-08	-0.26863	2.35348e-06	0.135506	0.0188711	0.0841099	0.146135	0.0668758	0.24818	0.637331	1.35343e-35	-0.332644	3.49334e-09	-0.232128	4.92062e-05
16856350	CNN2	NM_004368	green	0.072552	0.21019	0.0569789	0.32532	0.0342468	0.554609	0.248027	1.38573e-05	-0.147068	0.0107558	0.667317	5.02975e-40	-0.201452	0.00044684	0.111965	0.0527109	0.204531	0.000363082	-0.212696	0.0002063	-0.333141	3.30001e-09	-0.0562741	0.33135	-0.207796	0.000290378	-0.411297	1.12508e-13	0.03058	0.597796	0.0290897	0.615772	-0.0720587	0.213315	0.452948	1.39483e-16	0.109743	0.0576172	0.162133	0.00487543	-0.190426	0.000916773	-0.221899	0.000106283	-0.238763	2.93008e-05	0.150515	0.00902775	-0.0292177	0.614219	0.177086	0.0020785	0.577686	4.21399e-28	-0.138919	0.0160493	-0.161281	0.00510781
16856361	ABCA7	NM_019112	green	0.0734371	0.204666	-0.0980509	0.0900205	0.0102684	0.859418	-0.0162547	0.779184	-0.0604884	0.296359	0.383727	5.82251e-12	-0.0872544	0.131591	0.110604	0.0556714	0.148829	0.00983928	-0.229156	6.17653e-05	-0.209283	0.00026198	-0.118006	0.0410985	-0.0104538	0.856906	-0.230425	5.60729e-05	-0.0239627	0.679333	-0.0328581	0.570784	-0.131358	0.0228721	0.18083	0.00166111	0.132733	0.0214713	0.154338	0.0074036	-0.0458984	0.428312	-0.158003	0.00609694	0.083636	0.148429	0.161737	0.00498225	-0.0659645	0.254699	0.0109047	0.850804	0.0712284	0.218651	-0.101589	0.0789553	0.0435835	0.451994
16856421	HMHA1	NM_001258328	green	-0.00951694	0.86961	0.176256	0.00218316	0.0956372	0.0982572	-0.074718	0.196858	0.108781	0.0598546	0.590424	1.42519e-29	-0.0242036	0.676291	-0.181639	0.00158164	-0.0553978	0.338947	-0.0571764	0.323644	-0.420016	2.98781e-14	-0.3163	2.14304e-08	-0.120627	0.0367771	-0.050036	0.387823	-0.0224891	0.698056	0.170705	0.00301548	0.0475754	0.411615	0.171674	0.00285206	0.0612729	0.290127	0.00708751	0.902702	0.274062	1.43797e-06	0.135023	0.0193031	0.225486	8.14542e-05	-0.124321	0.031345	-0.23469	4.0352e-05	0.469308	7.7515e-18	0.275205	1.29465e-06	0.128011	0.0266175	0.160257	0.0053999
16856483	MIDN	NM_177401	green	0.0990342	0.0868278	0.154581	0.00730997	0.0345351	0.551278	0.220692	0.000116124	-0.207394	0.000298521	0.839715	5.20591e-81	-0.17321	0.00260951	0.0624383	0.281034	0.176909	0.00210036	-0.243796	1.95794e-05	-0.283279	6.08173e-07	-0.115365	0.045879	-0.283786	5.79492e-07	-0.436905	2.04929e-15	0.175374	0.00229947	-0.00334355	0.954011	0.0395075	0.495429	0.687461	2.65556e-43	0.0926152	0.109402	0.346687	6.73463e-10	-0.284763	5.27903e-07	-0.317015	1.98402e-08	-0.257141	6.44311e-06	0.0691618	0.232342	-0.0751353	0.194362	0.0501523	0.386719	0.631713	8.08078e-35	-0.192364	0.000810239	-0.280774	7.70794e-07
16856661	CSNK1G2	NM_001319	green	0.0510639	0.378137	0.0186995	0.747027	0.0477656	0.409746	-0.0209113	0.718308	0.0139533	0.809803	0.604875	2.53835e-31	0.216304	0.000159594	0.0784573	0.17531	-0.188773	0.00101769	0.0461057	0.426228	-0.245373	1.7225e-05	-0.361923	1.02698e-10	-0.186699	0.00115881	-0.0268371	0.643383	0.226043	7.81241e-05	0.0938459	0.104749	0.251937	1.00121e-05	0.390165	2.3935e-12	-0.0279848	0.62925	0.275794	1.22621e-06	0.101738	0.0785157	0.0328946	0.570356	0.101172	0.0802006	-0.191072	0.000879947	-0.16632	0.00386624	0.31254	3.20412e-08	0.411791	1.04462e-13	0.0751194	0.194456	0.00389969	0.946372
16856677	AC005306.3	OTTHUMT00000449308	green	0.0931299	0.107436	0.131827	0.0223856	-0.000677077	0.990682	0.0969434	0.0937285	0.00413065	0.943201	0.352902	3.16509e-10	-0.303449	8.28206e-08	-0.0927056	0.109055	0.271541	1.80968e-06	-0.102015	0.0777002	-0.387387	3.5212e-12	-0.0662166	0.252884	-0.121099	0.0360415	-0.306696	5.92129e-08	-0.305339	6.81619e-08	0.0274474	0.635851	0.0571017	0.324277	-0.0151208	0.79423	0.0815428	0.15889	-0.0649046	0.262428	0.0265891	0.646453	-0.0235705	0.684298	0.0418458	0.470245	0.152791	0.0080266	-0.0318432	0.582746	0.189084	0.00099795	0.0702914	0.224785	-0.00993682	0.863912	0.127031	0.0278089
16856910	NCLN	NM_020170	green	0.0267882	0.643987	0.296402	1.69133e-07	0.0742399	0.199746	-0.0119967	0.836066	-0.0566367	0.328239	0.519133	4.21511e-22	-0.0594611	0.304653	-0.24566	1.6826e-05	-0.0738527	0.202108	0.0746459	0.197291	-0.214183	0.000185678	-0.172231	0.0027619	-0.0721771	0.212562	-0.0559161	0.334441	0.0100093	0.862929	0.0443633	0.443936	-0.0634441	0.273341	0.253025	9.13789e-06	-0.0279348	0.629864	0.0981356	0.0897419	0.145025	0.0119122	0.141644	0.0140692	0.126553	0.0284059	-0.1784	0.00192221	-0.093261	0.10694	0.327927	5.96222e-09	0.289931	3.20469e-07	0.00685109	0.905933	-0.01412	0.807574
16856946	NFIC	NM_001245002	green	-0.0268859	0.642779	0.0703408	0.224458	-0.123052	0.0331285	0.283803	5.78544e-07	-0.0652093	0.26019	0.635557	2.38919e-35	-0.121313	0.0357125	0.0664534	0.251187	0.0971002	0.0931962	-0.0592772	0.306154	-0.323361	9.91859e-09	0.0349967	0.545967	-0.34014	1.46569e-09	-0.339579	1.56544e-09	-0.0198585	0.731931	0.0118247	0.838383	-0.110811	0.0552126	0.364587	7.31525e-11	-0.09049	0.117818	0.215358	0.000170777	-0.0921437	0.111227	-0.16708	0.00370483	-0.25305	9.11857e-06	0.0737888	0.202499	-0.0379337	0.512774	0.285613	4.8663e-07	0.531984	2.55083e-23	-0.157863	0.00614304	0.00849042	0.883568
16857282	KDM4B	NM_015015	green	0.0766748	0.185353	0.104564	0.0705294	-0.0173001	0.765384	0.163335	0.00456376	-0.0917411	0.112804	0.778005	4.14544e-62	-0.124543	0.031041	0.0135334	0.815421	0.13116	0.0230804	-0.260031	5.02315e-06	-0.275979	1.20542e-06	-0.0739287	0.201643	-0.184576	0.00132164	-0.375496	1.76453e-11	0.10666	0.065043	-0.0741749	0.200141	-0.182782	0.00147535	0.578311	3.58117e-28	0.00549808	0.924448	0.389955	2.46465e-12	-0.157884	0.00613588	-0.277368	1.05989e-06	-0.160741	0.00525996	0.0589665	0.308701	-0.0911165	0.115286	0.145703	0.0115169	0.542632	2.27617e-24	-0.188234	0.00105275	-0.114191	0.0481484
16857315	SAFB	NM_001201338	green	0.0592431	0.306433	0.146647	0.0109852	-0.0164158	0.777053	-0.0267785	0.644108	0.17527	0.00231361	0.30745	5.4745e-08	0.301652	9.95388e-08	-0.117846	0.0413759	-0.302424	9.1987e-08	0.0907169	0.116896	-0.277183	1.07827e-06	-0.204823	0.000355961	-0.319397	1.53228e-08	0.122858	0.0334075	0.164389	0.00430552	0.174248	0.00245629	0.0911381	0.115199	0.157619	0.00622361	-0.243224	2.05064e-05	0.218635	0.000134897	0.243556	1.99634e-05	-0.0200422	0.729548	0.059454	0.304712	-0.333135	3.30253e-09	-0.100096	0.0834836	0.52674	8.12997e-23	0.413055	8.63732e-14	0.123049	0.0331327	0.340173	1.46001e-09
16857490	VAV1	NM_001258206	green	0.0474399	0.41295	0.0748332	0.196166	-0.0468854	0.418438	0.0616538	0.287134	-0.172137	0.00277682	0.737829	8.42241e-53	0.0838929	0.147182	0.0686671	0.235708	-0.0304104	0.599829	-0.0971345	0.0930804	-0.186823	0.00114984	-0.241043	2.44359e-05	-0.222062	0.000105014	-0.223465	9.46771e-05	0.34342	9.9508e-10	-0.0279649	0.629495	0.127769	0.0269073	0.708951	4.16876e-47	-0.0661	0.253722	0.527286	7.2112e-23	-0.168489	0.00342147	-0.296297	1.70926e-07	-0.0770582	0.183157	-0.0727048	0.209228	-0.0615276	0.288124	0.11419	0.0481496	0.651698	1.17903e-37	-0.180546	0.00168983	-0.133969	0.0202761
16858210	SLC44A2	NM_001145056	green	0.0741967	0.200008	-0.0174747	0.763087	0.057152	0.323851	0.223929	9.14734e-05	-0.0814402	0.159417	0.756154	8.03257e-57	-0.0538981	0.352204	0.129566	0.0248161	0.170122	0.00311777	-0.28529	5.01945e-07	-0.421859	2.24648e-14	-0.0872697	0.131523	-0.438546	1.5669e-15	-0.406451	2.31232e-13	0.104005	0.0720523	-0.0464685	0.422593	-0.116228	0.0442687	0.484547	4.55193e-19	0.112937	0.0506764	0.37218	2.73397e-11	-0.167078	0.00370523	-0.382202	7.16716e-12	-0.219333	0.00012823	0.122317	0.0342006	-0.195746	0.000651289	0.200058	0.000490414	0.558958	4.7179e-26	-0.185132	0.00127704	0.0105991	0.854939
16858279	DNM2	ENST00000590806	green	0.0657628	0.256158	0.112463	0.0516598	-0.0826529	0.153275	0.011086	0.848354	-0.0772002	0.18235	0.673157	6.00035e-41	-0.00525552	0.927772	-0.0927525	0.108875	-0.015594	0.787941	-0.167252	0.00366909	-0.163037	0.00463938	-0.17363	0.00254646	-0.0942547	0.103238	-0.183433	0.00141775	0.133861	0.0203779	-0.014289	0.805317	-0.105258	0.0686719	0.522351	2.11172e-22	-0.0861658	0.136494	0.363156	8.78024e-11	0.000172128	0.997631	-0.0679237	0.240829	0.0882504	0.127225	-0.0640486	0.268787	-0.095369	0.0992084	0.108955	0.0594435	0.300979	1.06598e-07	-0.0540535	0.350816	-0.0771358	0.182716
16858451	LPPR2	NM_001170635	green	0.133813	0.0204238	0.131506	0.0227184	-0.00940488	0.871132	0.234787	4.00479e-05	-0.156319	0.00666946	0.757708	3.52842e-57	-0.185763	0.00122816	0.0348826	0.547277	0.189879	0.000949096	-0.174473	0.0024243	-0.254221	8.26092e-06	-0.0763299	0.187344	-0.28261	6.48055e-07	-0.393884	1.41953e-12	0.100084	0.0835192	0.028167	0.627019	-0.12287	0.033391	0.524929	1.20746e-22	0.0457169	0.430143	0.238665	2.95289e-05	-0.212446	0.000209962	-0.206397	0.000319676	-0.206923	0.000308346	0.0954917	0.0987725	-0.0757724	0.190596	0.078666	0.174161	0.523752	1.5593e-22	-0.197935	0.000564344	-0.242291	2.21076e-05
16858921	DCAF15	NM_138353	green	0.0706443	0.22246	0.163217	0.00459356	0.0114163	0.843892	-0.0971947	0.0928768	0.122469	0.0339758	0.453518	1.26453e-16	0.0041129	0.943445	-0.207824	0.000289823	-0.0947224	0.101531	-0.0205586	0.722862	-0.173133	0.00262124	-0.219604	0.000125724	-0.0367682	0.52582	0.0361203	0.533144	0.00825653	0.886754	0.102491	0.0763183	-0.0363219	0.53086	0.121379	0.0356113	-0.0341244	0.556025	-0.0530776	0.359594	0.238297	3.04021e-05	0.198604	0.000539992	0.301981	9.6252e-08	-0.144798	0.0120474	-0.191062	0.000880493	0.307066	5.69762e-08	0.0460192	0.427097	0.186845	0.00114834	0.0725499	0.210203
16858970	CD97	NM_001025160	green	0.0496585	0.391418	-0.119707	0.0382487	0.0520732	0.36877	0.159533	0.00561561	-0.144907	0.0119824	0.689966	9.95191e-44	-0.0324689	0.575358	0.257129	6.44947e-06	0.175648	0.00226274	-0.157254	0.00634606	-0.443825	6.54246e-16	-0.173389	0.00258247	-0.360775	1.18739e-10	-0.410974	1.18081e-13	0.0709105	0.220718	0.0629249	0.277294	0.11246	0.0516654	0.452218	1.58115e-16	0.191992	0.000829766	0.314033	2.73295e-08	-0.185641	0.00123745	-0.378838	1.12914e-11	-0.152611	0.00810195	0.186431	0.00117829	-0.194854	0.000690137	0.197646	0.000575169	0.532197	2.43244e-23	-0.135569	0.0188151	0.0388351	0.502802
16858991	PKN1	NM_002741	green	0.104681	0.0702131	0.42105	2.54675e-14	0.152215	0.00826998	-0.0708985	0.220797	0.108102	0.0614764	0.365278	6.69524e-11	0.00328014	0.954882	-0.385953	4.29157e-12	-0.238314	3.03608e-05	0.264454	3.41235e-06	-0.229375	6.0743e-05	-0.179772	0.0017705	-0.0534133	0.356559	0.126954	0.0279043	-0.0750167	0.195069	0.168145	0.00348889	0.212365	0.000211176	-0.0186315	0.747917	-0.0695879	0.229471	-0.170163	0.00311056	0.325747	7.61006e-09	0.402057	4.3988e-13	0.202609	0.000413466	-0.363503	8.40163e-11	0.0293549	0.612556	0.556417	8.74765e-26	0.223564	9.39809e-05	0.312682	3.15625e-08	0.128532	0.0260011
16859052	ZNF333	NM_032433	green	-0.0412312	0.476796	0.0727999	0.208632	-0.0252415	0.663244	-0.114654	0.0472415	-0.0296132	0.609431	0.422145	2.14882e-14	0.143831	0.0126383	-0.061267	0.290174	-0.120496	0.0369839	-0.0602972	0.297892	-0.0950431	0.100374	-0.252639	9.43907e-06	-0.125364	0.0299409	0.00249316	0.965699	0.258594	5.68717e-06	0.0318888	0.582206	0.0788943	0.172911	0.352624	3.27507e-10	-0.0748527	0.196049	0.26628	2.90282e-06	0.0413093	0.475959	-0.0482048	0.405448	0.0913476	0.114362	-0.14014	0.0151339	-0.190429	0.000916603	0.08216	0.15575	0.19625	0.000630234	-0.0281262	0.627519	-0.0133864	0.817391
16859368	SIN3B	NM_015260	green	0.0248673	0.667936	0.136544	0.0179705	0.0045365	0.937632	0.00500476	0.931209	0.0280088	0.628956	0.492893	9.0658e-20	-0.0316769	0.584718	-0.188272	0.00105028	-0.0443807	0.443757	0.0650024	0.261709	-0.218156	0.000139662	-0.149189	0.0096606	-0.124332	0.0313296	-0.054505	0.3468	1.78493e-06	0.999975	0.0420637	0.467934	-0.0916614	0.113118	0.157268	0.00634117	-0.0607592	0.294198	0.0633543	0.274022	0.143814	0.012649	0.0346436	0.550027	0.133016	0.0211921	-0.0947758	0.101338	-0.1053	0.0685603	0.329121	5.21222e-09	0.266346	2.88581e-06	0.0278983	0.630311	0.0982364	0.0894112
16859395	MYO9B	NM_001130065	green	-0.00458499	0.936966	-0.0288631	0.618526	-0.00738342	0.898661	0.080286	0.165433	-0.0650898	0.261067	0.823532	2.38444e-75	0.00037645	0.994819	0.119309	0.038899	0.0785758	0.174657	-0.0872651	0.131543	-0.479221	1.24603e-18	-0.27457	1.37251e-06	-0.285587	4.87852e-07	-0.333198	3.27885e-09	0.0742421	0.199733	0.0412547	0.476544	0.025465	0.660447	0.470685	6.03409e-18	0.0673128	0.245096	0.383254	6.21132e-12	-0.0413759	0.475249	-0.256987	6.52848e-06	-0.0211331	0.715448	0.0729343	0.207791	-0.138938	0.0160348	0.34525	8.00075e-10	0.562803	1.83495e-26	-0.0742176	0.199882	0.128277	0.0263015
16859600	MAP1S	NM_018174	green	0.0418069	0.470658	0.110745	0.0553594	-0.0408116	0.481295	0.252857	9.26776e-06	-0.0812548	0.160372	0.429175	7.11681e-15	-0.336602	2.21483e-09	-0.00903761	0.876123	0.266028	2.96855e-06	-0.113601	0.0493229	-0.396937	9.1985e-13	0.0950984	0.100175	-0.22579	7.96193e-05	-0.38105	8.37967e-12	-0.261686	4.35024e-06	0.0496163	0.391821	-0.115053	0.0464724	0.0783397	0.17596	0.0367852	0.525629	-0.0665552	0.25046	-0.0415306	0.473598	-0.107216	0.0636483	-0.208166	0.000283042	0.209736	0.000253852	-0.0273478	0.637077	0.295999	1.76088e-07	0.350868	4.05983e-10	-0.0442128	0.445485	0.0570344	0.324849
16859611	FCHO1	NM_001161357	green	0.081241	0.160443	0.148197	0.0101597	0.0527351	0.362707	0.132186	0.0220196	0.077694	0.17956	0.681708	2.43838e-42	-0.00959916	0.868494	-0.0872209	0.13174	-0.0441873	0.445748	-0.127296	0.0274817	-0.304015	7.8139e-08	-0.153616	0.00768899	-0.187929	0.00107307	-0.172862	0.00266271	0.0579897	0.316798	0.115222	0.0461493	-0.124316	0.0313517	0.358971	1.49013e-10	0.00534116	0.926598	0.234654	4.04641e-05	0.0830894	0.151109	-0.0774591	0.180883	0.0383087	0.508613	-0.0970992	0.0931998	-0.182714	0.00148153	0.332402	3.59129e-09	0.360488	1.23124e-10	-0.0272965	0.63771	0.067648	0.242748
16859711	MAST3	NM_015016	green	-0.00800479	0.890185	-0.0445368	0.442154	0.00887927	0.878276	0.243616	1.98658e-05	-0.106416	0.0656632	0.775955	1.37751e-61	-0.164734	0.00422404	0.128603	0.0259185	0.221233	0.000111615	-0.276994	1.09732e-06	-0.400081	5.85696e-13	-0.0295366	0.610357	-0.323619	9.63871e-09	-0.460538	3.72023e-17	-0.024538	0.672077	-0.0504541	0.383865	-0.263362	3.75664e-06	0.426801	1.03665e-14	0.123487	0.032507	0.274486	1.38312e-06	-0.156959	0.00644656	-0.347188	6.34118e-10	-0.220498	0.000117785	0.203926	0.000378301	-0.136833	0.0177259	0.246112	1.62161e-05	0.524234	1.40452e-22	-0.165398	0.0040707	0.0472945	0.414385
16859874	UPF1	NM_002911	green	0.0718601	0.214583	0.0473592	0.413746	0.0117107	0.839921	0.108364	0.0608458	-0.0719573	0.213962	0.810793	2.75971e-71	-0.0582918	0.314278	0.0467611	0.419674	0.0856589	0.138824	-0.107052	0.0640587	-0.474974	2.74648e-18	-0.22587	7.91445e-05	-0.303292	8.41645e-08	-0.320288	1.39027e-08	0.0537756	0.353302	0.0761606	0.188327	0.0432576	0.455386	0.43113	5.21003e-15	0.059932	0.300832	0.261241	4.52209e-06	-0.0167886	0.772127	-0.200287	0.000482982	-0.0542108	0.349414	0.0477166	0.410227	-0.181395	0.00160522	0.404617	3.02762e-13	0.581931	1.38573e-28	-0.0589978	0.308443	0.0830618	0.151245
16859990	MAU2	NM_015329	green	0.0543645	0.348047	0.246197	1.6104e-05	0.138002	0.0167688	-0.0527426	0.362639	-0.0759285	0.189681	0.731247	1.94201e-51	0.0384141	0.507447	-0.126278	0.0287553	-0.0461695	0.425587	-0.0974577	0.0919916	-0.362719	9.28204e-11	-0.345759	7.52779e-10	-0.0972021	0.0928517	-0.18035	0.00170996	0.17079	0.00300083	0.0195073	0.736495	0.158703	0.00587229	0.479113	1.27148e-18	0.0687767	0.234959	0.306162	6.25935e-08	0.0330052	0.569061	-0.0741117	0.200526	0.125396	0.0298989	-0.182527	0.00149848	-0.0521831	0.367759	0.21969	0.000124937	0.404898	2.90538e-13	-0.00586699	0.919395	-0.0273297	0.6373
16860017	GATAD2A	NM_017660	green	0.0148937	0.797253	0.205137	0.00034842	-0.0191822	0.740728	0.468548	8.89506e-18	-0.0949017	0.100883	0.477794	1.62696e-18	-0.265156	3.20722e-06	-0.0419564	0.469071	0.143554	0.0128122	-0.190878	0.000890855	-0.347043	6.45212e-10	0.304708	7.27502e-08	-0.37496	1.8946e-11	-0.412759	9.03127e-14	-0.189263	0.000986765	-0.0344788	0.551927	-0.0842509	0.145458	0.203099	0.000400047	-0.0419881	0.468735	0.122567	0.0338326	-0.0991644	0.0864121	-0.227246	7.1373e-05	-0.35758	1.77345e-10	0.061049	0.291897	-0.0583585	0.313724	0.268573	2.36559e-06	0.460339	3.85325e-17	-0.12308	0.0330872	0.0485165	0.402415
16861093	RBM42	NM_024321	green	0.0732846	0.20561	0.242231	2.22149e-05	0.00330035	0.954605	0.182265	0.00152259	0.0637948	0.270693	0.391418	2.00849e-12	-0.283164	6.14839e-07	-0.171107	0.00294675	0.143774	0.0126739	0.0697598	0.228319	-0.311166	3.70643e-08	0.021452	0.711345	-0.271933	1.7465e-06	-0.210648	0.000238214	-0.236076	3.6212e-05	0.205157	0.000347941	0.0434639	0.453237	0.00593478	0.918467	0.00592301	0.918628	-0.189889	0.000948518	0.0625251	0.280364	0.130469	0.0238198	-0.0947332	0.101492	0.0302767	0.601435	-0.0446637	0.440854	0.407092	2.10341e-13	0.328316	5.70718e-09	0.0386047	0.505341	0.000158316	0.997821
16861152	KMT2B	NM_014727	green	0.122967	0.0332499	0.223523	9.42705e-05	0.0596683	0.302968	0.206001	0.000328482	-0.0600519	0.299865	0.698787	2.89405e-45	-0.167331	0.00365296	-0.102976	0.0749311	0.0679599	0.240578	-0.246147	1.617e-05	-0.47078	5.9303e-18	-0.0156013	0.787845	-0.219772	0.000124198	-0.35012	4.44693e-10	-0.170028	0.00313471	0.0458038	0.429266	-0.0758211	0.19031	0.297638	1.49438e-07	0.0185076	0.749537	0.23355	4.4087e-05	0.0978299	0.0907511	-0.141855	0.0139252	-0.106132	0.0663913	-0.0299395	0.605492	-0.117343	0.0422568	0.434637	2.96249e-15	0.431051	5.27673e-15	0.0297234	0.608099	0.208021	0.000285905
16861200	LIN37	NM_019104	green	0.0976787	0.0912535	0.327337	6.37032e-09	-0.0592871	0.306073	0.164162	0.00436003	0.154226	0.0074473	0.443241	7.21111e-16	-0.102003	0.0777366	-0.207646	0.000293394	-0.0357509	0.537343	-0.056795	0.326887	-0.138333	0.016506	-0.0762818	0.187623	-0.215087	0.000174107	-0.0903952	0.118205	0.0326709	0.572982	0.202828	0.000407403	0.0800446	0.166712	0.244035	1.92037e-05	-0.168983	0.00332696	-0.0488393	0.399288	0.0644355	0.265901	0.0795608	0.169299	-0.0652612	0.25981	-0.149047	0.00973099	-0.0345227	0.551421	0.212265	0.000212655	0.302525	9.10482e-08	0.02476	0.669284	-0.112656	0.0512569
16861852	ACTN4	NM_004924	green	0.059601	0.303515	-0.0339924	0.557555	0.00136516	0.981214	0.243208	2.05324e-05	-0.0597944	0.301946	0.661226	4.39357e-39	-0.0514749	0.374305	0.167499	0.00361852	0.115087	0.0464081	-0.0206979	0.721062	-0.462339	2.70567e-17	-0.0976472	0.0913585	-0.420474	2.78403e-14	-0.343524	9.82842e-10	0.0201079	0.728696	0.0852898	0.14054	0.0447572	0.439896	0.326659	6.87319e-09	0.043059	0.45746	0.172043	0.00279193	-0.111447	0.0538207	-0.262186	4.16427e-06	-0.262968	3.88856e-06	0.108812	0.0597817	-0.0198971	0.731431	0.45791	5.90085e-17	0.717373	1.07882e-48	0.0256566	0.658053	0.11853	0.0402016
16861895	NFKBIB	NM_002503	green	-0.00223074	0.969308	0.20298	0.000403274	0.0681602	0.239192	0.23601	3.63977e-05	-0.0942656	0.103198	0.4634	2.24081e-17	-0.167554	0.00360717	-0.0230247	0.69123	0.0357876	0.536926	-0.00939459	0.871272	-0.209766	0.000253315	0.0767792	0.184753	-0.197123	0.000595238	-0.261116	4.57144e-06	-0.0565662	0.328843	0.0807999	0.162734	0.202619	0.000413184	0.227662	6.91642e-05	0.0346816	0.54959	-0.0180207	0.755914	-0.0987304	0.0878043	-0.0206156	0.722126	-0.205677	0.000335829	-0.0463167	0.424112	0.0926703	0.10919	0.224926	8.49293e-05	0.449118	2.68364e-16	0.0552405	0.340323	-0.124531	0.031057
16861969	SAMD4B	NM_018028	green	0.0528636	0.361537	-0.152596	0.00810834	0.0104134	0.857453	0.0206372	0.721846	0.0506107	0.382388	0.668639	3.12168e-40	0.141176	0.0143931	0.175266	0.0023142	-0.00242433	0.966646	-0.174201	0.00246306	-0.368679	4.31793e-11	-0.271476	1.82047e-06	-0.282855	6.33123e-07	-0.214474	0.000181887	0.0941726	0.10354	0.0138802	0.81078	0.0124024	0.830604	0.374777	1.94116e-11	0.0610935	0.291545	0.372189	2.73109e-11	0.0503749	0.384612	-0.192804	0.000787721	0.084046	0.146443	0.0393139	0.497546	-0.204669	0.000359707	0.233383	4.46613e-05	0.287851	3.92259e-07	0.0148196	0.79824	0.196137	0.000634884
16862262	SHKBP1	NM_138392	green	0.0615288	0.288114	0.0708026	0.221423	-0.0428928	0.4592	0.169813	0.00317329	-0.219299	0.000128547	0.68089	3.32822e-42	-0.105923	0.0669313	0.0900852	0.119476	0.156955	0.00644766	-0.167257	0.00366809	-0.210504	0.000240617	-0.0937143	0.105239	-0.215552	0.000168421	-0.38998	2.45601e-12	0.167978	0.00352203	-0.0757821	0.190538	0.0245529	0.671889	0.626919	3.60752e-34	0.020258	0.726752	0.397495	8.49255e-13	-0.284639	5.34225e-07	-0.325258	8.03574e-09	-0.193362	0.000759987	0.0775981	0.180099	0.0271508	0.639506	0.00737882	0.898724	0.562608	1.92573e-26	-0.238257	3.04981e-05	-0.217378	0.000147725
16862491	TMEM91	NM_001042595	green	0.0323149	0.577172	0.14236	0.0135854	-0.0345871	0.550678	0.320104	1.4186e-08	-0.140574	0.0148194	0.493006	8.86819e-20	-0.160608	0.00529832	0.00292135	0.959813	0.103267	0.0741068	-0.204751	0.000357688	-0.0275015	0.635185	0.114429	0.04768	-0.106458	0.065557	-0.316406	2.11873e-08	0.150052	0.00924427	-0.0219395	0.705088	-0.0614681	0.288591	0.473505	3.60081e-18	-0.0414943	0.473985	0.233666	4.36906e-05	-0.29965	1.21997e-07	-0.282842	6.33939e-07	-0.291726	2.68844e-07	0.0315246	0.586526	0.096204	0.0962711	-0.120564	0.0368764	0.446516	4.16664e-16	-0.237887	3.14048e-05	-0.320343	1.38206e-08
16862677	CIC	NM_015125	green	0.0819347	0.15689	0.203704	0.00038401	0.0301671	0.602752	0.358048	1.67278e-10	-0.172423	0.00273127	0.674773	3.30214e-41	-0.320674	1.33292e-08	-0.0234637	0.685652	0.23075	5.46965e-05	-0.283382	6.02234e-07	-0.307643	5.36561e-08	0.16734	0.00365096	-0.208288	0.000280665	-0.497349	3.76113e-20	-0.0971297	0.0930963	-0.0862321	0.136191	-0.230073	5.75991e-05	0.466277	1.33984e-17	0.0578578	0.317901	0.283472	5.97073e-07	-0.197147	0.000594302	-0.262187	4.16399e-06	-0.30873	4.7892e-08	0.118322	0.0405567	-0.0677665	0.241922	0.141023	0.0145002	0.501729	1.56414e-20	-0.21716	0.000150069	-0.131468	0.0227573
16863148	CLPTM1	NM_001282175	green	-0.02144	0.711499	0.260613	4.77574e-06	0.0159165	0.783663	0.458189	5.62011e-17	-0.0843948	0.144768	0.323436	9.83669e-09	-0.389322	2.6918e-12	-0.147908	0.0103098	0.146104	0.0112885	-0.0771677	0.182534	-0.302604	9.03152e-08	0.422945	1.89756e-14	-0.308026	5.15522e-08	-0.344571	8.67632e-10	-0.340826	1.35217e-09	0.0154005	0.790511	-0.168759	0.00336949	-0.0225869	0.696808	-0.0354741	0.5405	-0.1394	0.0156834	-0.0291842	0.614625	-0.0352993	0.542499	-0.38347	6.03065e-12	0.0660735	0.253913	-0.0142794	0.805445	0.419267	3.3532e-14	0.406391	2.33281e-13	0.0321208	0.579464	0.0526498	0.363485
16863168	RELB	NM_006509	green	-0.0386843	0.504463	0.148293	0.0101104	0.000920513	0.987332	0.384787	5.03693e-12	-0.213465	0.000195389	0.378423	1.19385e-11	-0.385155	4.78881e-12	0.0779582	0.17808	0.345732	7.55228e-10	-0.222816	9.93359e-05	-0.148383	0.0100647	0.20573	0.000334609	-0.135737	0.0186671	-0.514713	1.07641e-21	-0.0502068	0.386203	-0.107808	0.0621914	0.114267	0.0479984	0.40909	1.56421e-13	0.125957	0.0291662	0.173481	0.00256875	-0.434457	3.05022e-15	-0.352712	3.23974e-10	-0.409272	1.52225e-13	0.228256	6.61281e-05	0.0919516	0.111977	-0.20544	0.00034131	0.374066	2.13273e-11	-0.253866	8.51222e-06	-0.395698	1.09744e-12
16863186	CLASRP	NM_001278439	green	0.0535123	0.355667	0.105946	0.0668714	0.010121	0.861415	0.0924179	0.110162	-0.0286932	0.620594	0.514169	1.20689e-21	-0.17979	0.00176858	-0.0268417	0.643325	0.1429	0.0132307	-0.136636	0.0178919	-0.357356	1.82365e-10	-0.0834865	0.149158	-0.112893	0.0507656	-0.310046	4.17121e-08	-0.196928	0.000602885	0.103113	0.0745429	0.0690543	0.233071	0.177769	0.0019958	0.0867648	0.133779	0.145879	0.0114158	0.0509571	0.379136	-0.093552	0.105845	0.077361	0.181438	0.0823948	0.154567	-0.123287	0.0327915	0.210277	0.000244461	0.192813	0.000787273	-0.0486153	0.401456	0.171222	0.00292724
16863307	VASP	NM_003370	green	0.0177378	0.759629	-0.00614138	0.915639	-0.00717136	0.901557	0.266547	2.83471e-06	-0.278414	9.61546e-07	0.786155	3.08141e-64	-0.181661	0.00157953	0.171923	0.0028114	0.210009	0.000249066	-0.241834	2.29356e-05	-0.183842	0.00138269	-0.0323098	0.577233	-0.204846	0.00035539	-0.474097	3.22905e-18	0.203061	0.000401068	-0.0875374	0.130338	0.0384879	0.506631	0.700289	1.56431e-45	0.118342	0.0405216	0.382473	6.90797e-12	-0.39088	2.16593e-12	-0.37374	2.22645e-11	-0.276821	1.115e-06	0.177951	0.00197431	0.00505894	0.930466	-0.0593693	0.305402	0.61291	2.46941e-32	-0.249422	1.23475e-05	-0.340605	1.38777e-09
16863589	C5AR1	NM_001736	green	0.0292381	0.613972	-0.11726	0.0424034	-0.0372271	0.520663	0.148615	0.0099468	-0.159346	0.00567271	0.793356	3.37865e-66	0.1122	0.052212	0.325292	8.00601e-09	0.03854	0.506055	-0.217503	0.000146408	-0.250402	1.13813e-05	-0.256794	6.63733e-06	-0.292425	2.50977e-07	-0.317127	1.9602e-08	0.337371	2.0257e-09	0.0135655	0.814992	-0.0196498	0.734643	0.685185	6.42254e-43	0.0846735	0.143442	0.493545	7.97733e-20	-0.229983	5.79953e-05	-0.363376	8.53869e-11	-0.211055	0.000231526	0.076299	0.187523	-0.182482	0.00150262	0.0316569	0.584955	0.580266	2.14788e-28	-0.220754	0.000115601	-0.167885	0.00354048
16863597	DHX34	NM_014681	green	0.0804086	0.164786	0.09543	0.0989915	-0.0150659	0.794961	0.0521323	0.368226	-0.147825	0.0103529	0.783565	1.49777e-63	-0.0810061	0.16166	0.0416407	0.472425	0.116632	0.0435309	-0.316511	2.09483e-08	-0.191735	0.000843501	-0.148735	0.00988622	-0.200317	0.000482031	-0.355646	2.25602e-10	0.195722	0.000652303	-0.0481254	0.406223	-0.0778977	0.178418	0.64371	1.69976e-36	0.0403474	0.486301	0.461831	2.9603e-17	-0.205958	0.000329433	-0.346451	6.92833e-10	-0.0979901	0.0902211	0.0473381	0.413954	-0.0868039	0.133603	-0.0519018	0.370351	0.393716	1.45354e-12	-0.24791	1.39908e-05	-0.186393	0.00118105
16863877	PPP1R15A	NM_014330	green	0.075567	0.191804	0.145397	0.0116939	0.0182327	0.753135	0.145537	0.0116123	-0.231976	4.97821e-05	0.543938	1.68254e-24	-0.215799	0.000165476	-0.0291411	0.615149	0.166672	0.00379072	-0.208516	0.00027628	-0.00582852	0.919922	-0.0109642	0.849999	-0.0719997	0.213691	-0.327852	6.01255e-09	0.13461	0.0196792	-0.154169	0.00746955	-0.0223039	0.700423	0.515439	9.23642e-22	0.0542614	0.348964	0.186926	0.00114252	-0.280986	7.55509e-07	-0.208772	0.000271435	-0.167225	0.00367481	0.0788173	0.173332	-0.0315109	0.586689	-0.183147	0.00144281	0.324674	8.57514e-09	-0.265155	3.20748e-06	-0.389646	2.57301e-12
16864167	FCGRT	ENST00000595881	green	0.171892	0.00281644	0.208161	0.000283156	0.0734745	0.204434	0.00232818	0.967968	-0.182304	0.00151902	0.714265	4.22139e-48	-0.0864547	0.135179	-0.119754	0.0381719	0.10477	0.0699743	-0.162098	0.00488465	-0.28067	7.78356e-07	-0.146452	0.0110934	-0.203858	0.000380043	-0.316143	2.17973e-08	0.130589	0.0236898	-0.0793494	0.170438	-0.0753448	0.193117	0.545872	1.07254e-24	0.0144438	0.80325	0.490957	1.32354e-19	-0.122807	0.0334815	-0.273466	1.51863e-06	-0.0140182	0.808935	-0.0369882	0.523345	-0.11019	0.0565999	0.0391056	0.499829	0.378171	1.23496e-11	-0.19567	0.00065453	-0.0768616	0.184281
16864181	RCN3	NM_020650	green	0.116386	0.0439775	-0.0181797	0.753831	-0.0211852	0.714778	0.0257401	0.657011	-0.140626	0.0147821	0.62919	1.7817e-34	-0.0886571	0.125474	0.102171	0.0772466	0.185315	0.00126271	-0.202592	0.000413931	-0.330398	4.51078e-09	-0.146863	0.010867	-0.263356	3.75849e-06	-0.357451	1.80213e-10	0.00946349	0.870336	-0.0185171	0.749413	-0.0455705	0.431623	0.401908	4.49522e-13	0.0736863	0.203129	0.38865	2.95553e-12	-0.116881	0.0430807	-0.273878	1.46239e-06	-0.0160335	0.782112	0.143391	0.0129156	-0.125113	0.0302736	0.0610816	0.291639	0.261572	4.3935e-06	-0.108469	0.0605949	0.0390152	0.500821
16864743	SPACA6P	NR_024330	green	0.0440891	0.44676	-0.102	0.0777452	-0.109358	0.0585037	0.0220006	0.704305	-0.182119	0.00153624	0.361016	1.15183e-10	-0.0757906	0.190488	0.148606	0.00995139	0.159538	0.00561419	-0.10003	0.0836871	-0.0351335	0.544398	-0.0874711	0.130631	-0.112742	0.0510777	-0.21602	0.000162874	0.0940143	0.104124	-0.07727	0.181953	-0.0724938	0.210557	0.313183	2.99232e-08	0.01351	0.815735	0.167046	0.00371196	-0.174878	0.00236744	-0.196191	0.000632669	-0.0776764	0.179659	0.182464	0.00150426	-0.0361754	0.532519	-0.116748	0.0433197	0.178318	0.00193165	-0.206729	0.00031248	-0.181178	0.00162647
16865116	MYADM	NM_001020818	green	-0.0146931	0.799925	-0.0595792	0.303692	0.00572833	0.921294	0.24244	2.18444e-05	-0.0178219	0.758524	0.622221	1.52446e-33	-0.127583	0.0271317	0.15616	0.00672585	0.196174	0.000633346	-0.154948	0.00717006	-0.454323	1.10043e-16	-0.0665733	0.250331	-0.364897	7.03024e-11	-0.39547	1.13366e-12	-0.0939981	0.104184	0.112652	0.0512649	-0.149144	0.00968318	0.264359	3.44107e-06	0.118975	0.0394534	0.155916	0.00681326	-0.0640318	0.268914	-0.24437	1.86889e-05	-0.203457	0.000390486	0.201902	0.000433587	-0.133067	0.0211423	0.3321	3.71708e-09	0.464584	1.81424e-17	-0.154862	0.00720258	0.0976775	0.0912574
16865214	CNOT3	NM_014516	green	0.0712871	0.21827	0.355762	2.22378e-10	0.0544014	0.347719	0.124231	0.0314684	0.00900229	0.876603	0.714208	4.3271e-48	-0.130024	0.0243066	-0.232889	4.64011e-05	0.013918	0.810274	-0.172997	0.00264204	-0.42204	2.18415e-14	-0.0962985	0.0959431	-0.252108	9.86926e-06	-0.283531	5.9377e-07	-0.124741	0.0307722	0.0839438	0.146936	0.0128082	0.825148	0.316659	2.06186e-08	-0.0558856	0.334705	0.19359	0.000748914	0.132021	0.0221872	-0.0435932	0.451893	-0.00403237	0.944551	-0.140085	0.0151741	-0.144957	0.0119525	0.402486	4.13308e-13	0.352355	3.38499e-10	0.0287223	0.62024	0.164779	0.00421343
16865370	LILRA2	NM_001290271	green	-0.0248191	0.668542	-0.124397	0.0312406	-0.0128159	0.825045	-0.0330551	0.568476	-0.173069	0.00263093	0.622767	1.29101e-33	0.25444	8.10895e-06	0.263275	3.78553e-06	-0.101278	0.0798818	0.084164	0.145874	-0.0145548	0.80177	-0.33306	3.33081e-09	-0.155355	0.00701824	-0.104038	0.0719633	0.504487	8.94471e-21	-0.0852604	0.140678	0.111133	0.0545046	0.64725	5.26271e-37	0.0407129	0.482358	0.455212	9.43616e-17	-0.255123	7.65254e-06	-0.234823	3.99351e-05	-0.0377435	0.514891	-0.0565413	0.329056	-0.0853251	0.140375	-0.0851106	0.141379	0.46877	8.54478e-18	-0.228827	6.33285e-05	-0.25461	7.99282e-06
16865383	LILRA1	NR_103502	green	-0.0457292	0.430019	-0.00715599	0.901767	0.0290857	0.615821	0.126444	0.0285444	-0.149897	0.00931813	0.524931	1.20687e-22	0.0374729	0.517912	0.0655283	0.257861	-0.0464114	0.423164	0.255191	7.6086e-06	-0.0511057	0.377746	-0.150989	0.00881038	-0.10973	0.0576455	-0.116609	0.043572	0.246225	1.60665e-05	-0.0788305	0.173259	0.149286	0.00961313	0.364589	7.3131e-11	0.0310456	0.592229	0.120914	0.0363282	-0.178493	0.00191158	-0.0834394	0.149389	-0.0501892	0.38637	-0.0516278	0.372886	0.0509805	0.378917	0.0848139	0.142777	0.443795	6.57461e-16	-0.116643	0.0435097	-0.211998	0.000216696
16866562	AC011558.5	OTTHUMT00000458023	green	0.113093	0.050355	0.266829	2.76449e-06	0.324033	9.2073e-09	0.138361	0.0164837	-0.196125	0.000635408	0.344428	8.82583e-10	-0.253783	8.57203e-06	-0.133029	0.02118	0.175308	0.0023085	-0.154621	0.00729451	-0.128479	0.0260638	0.00264586	0.9636	-0.0168212	0.771697	-0.302915	8.74838e-08	-0.01542	0.790252	-0.0838172	0.147548	-0.0416491	0.472335	0.289141	3.46125e-07	0.254972	7.75137e-06	0.0819916	0.156602	-0.219598	0.00012578	-0.1295	0.0248908	-0.176799	0.00211408	-0.0056182	0.922802	0.106186	0.0662525	-0.0546913	0.345153	0.303556	8.19146e-08	-0.132881	0.0213255	-0.243869	1.94632e-05
16866718	UQCR11	NM_006830	green	0.00191489	0.973652	0.103969	0.072153	-0.132438	0.0217651	0.110965	0.0548734	-0.20606	0.000327143	-0.36159	1.07124e-10	-0.400481	5.52782e-13	-0.145492	0.0116389	0.22233	0.000102964	-0.110209	0.0565559	0.461074	3.38452e-17	0.445388	5.03663e-16	0.307036	5.71543e-08	-0.0568306	0.326584	-0.136967	0.0176139	-0.226556	7.51743e-05	-0.192881	0.000783859	-0.15162	0.00852851	-0.0575075	0.320845	-0.297315	1.54362e-07	-0.24798	1.39109e-05	0.0464614	0.422664	-0.176965	0.00209345	0.191273	0.000868736	0.203673	0.000384836	-0.429648	6.60106e-15	-0.250193	1.15814e-05	-0.125797	0.0293741	-0.411703	1.05855e-13
16866794	REXO1	NM_020695	green	0.0441201	0.446441	0.0796684	0.168721	-0.00215258	0.970383	0.103355	0.0738592	0.100689	0.0816614	0.399576	6.29887e-13	-0.228327	6.57762e-05	-0.0451981	0.435399	0.148673	0.00991759	-0.125562	0.0296804	-0.491026	1.30577e-19	0.0140358	0.8087	-0.191606	0.000850484	-0.257419	6.29156e-06	-0.418207	3.94621e-14	0.134952	0.0193669	-0.14815	0.0101841	-0.100562	0.0820491	0.0630022	0.276703	-0.103315	0.0739718	0.244388	1.86618e-05	0.112969	0.0506094	0.0326976	0.572669	0.12784	0.0268212	-0.171664	0.00285375	0.471717	4.99832e-18	0.0877768	0.129287	0.110693	0.0554731	0.316428	2.11379e-08
16866815	KLF16	NM_031918	green	0.105884	0.0670324	0.264337	3.44765e-06	-0.022349	0.699846	0.235247	3.86358e-05	-0.0396364	0.494022	0.559618	4.01572e-26	-0.267261	2.66012e-06	-0.126109	0.0289717	0.166114	0.00391106	-0.194802	0.00069249	-0.20416	0.00037233	-0.00918093	0.874175	-0.160846	0.00523021	-0.312159	3.33637e-08	0.0125771	0.828254	0.042215	0.466334	-0.138019	0.0167552	0.421479	2.3828e-14	-0.0350775	0.545039	0.125677	0.0295299	-0.127808	0.0268597	-0.130959	0.0232935	-0.183259	0.00143294	0.0277197	0.632503	-0.0124805	0.829553	0.10431	0.071217	0.452609	1.47852e-16	-0.177853	0.00198589	-0.230597	5.53387e-05
16866849	MKNK2	NM_017572	green	0.0355535	0.539593	0.235258	3.86034e-05	0.017583	0.761662	0.322902	1.04338e-08	-0.0914024	0.114144	0.608405	9.19483e-32	-0.339776	1.52979e-09	-0.0700131	0.226631	0.20285	0.000406805	-0.347404	6.17806e-10	-0.269292	2.21764e-06	0.175281	0.00231213	-0.212646	0.00020703	-0.404645	3.01513e-13	-0.0785279	0.174921	0.011544	0.842169	-0.268009	2.48807e-06	0.361167	1.13013e-10	0.0488325	0.399354	0.0607256	0.294466	-0.136585	0.0179354	-0.170603	0.0030332	-0.299978	1.18001e-07	0.0981952	0.0895464	-0.109811	0.0574599	0.150482	0.00904286	0.437387	1.89405e-15	-0.12405	0.0317179	-0.191137	0.000876279
16866867	MOB3A	NM_130807	green	0.0526939	0.363083	0.0383316	0.508359	0.00581716	0.920077	0.0658701	0.255381	-0.0516216	0.372944	0.787706	1.18337e-64	-0.0082426	0.886944	0.0596335	0.303251	0.12197	0.0347164	-0.108912	0.0595462	-0.477602	1.68616e-18	-0.327744	6.08616e-09	-0.444152	6.19449e-16	-0.294692	2.0056e-07	0.172957	0.00264805	0.128748	0.02575	0.0670667	0.24683	0.507158	5.18041e-21	0.0556677	0.336596	0.272442	1.66737e-06	-0.0657144	0.256508	-0.252009	9.95179e-06	-0.119278	0.0389501	0.0501074	0.387146	-0.240543	2.54326e-05	0.307862	5.24442e-08	0.644293	1.40305e-36	-0.116822	0.0431873	-0.0255448	0.65945
16866931	C19orf35	NM_198532	green	0.0331734	0.567092	0.218652	0.000134729	-0.052851	0.361652	0.214124	0.000186463	-0.283718	5.83292e-07	0.658702	1.06244e-38	-0.219765	0.000124256	0.00459894	0.936775	0.180537	0.00169073	-0.218121	0.000140008	-0.10956	0.0580369	-0.0280087	0.628957	-0.193175	0.00076915	-0.394078	1.38099e-12	0.156007	0.00678041	-0.101489	0.0792519	0.0444613	0.442929	0.605844	1.92311e-31	-0.0132705	0.818945	0.276217	1.17912e-06	-0.306593	5.98497e-08	-0.276121	1.18967e-06	-0.349128	5.01593e-10	0.0633897	0.273754	0.0375004	0.517605	-0.1108	0.0552368	0.505204	7.7277e-21	-0.310072	4.15975e-08	-0.374484	2.01804e-11
16866937	LINGO3	NM_001101391	green	-0.0056132	0.922871	-0.115524	0.045579	-0.131738	0.0224779	0.0962799	0.0960077	-0.219265	0.000128869	0.353265	3.02687e-10	-0.0611976	0.290722	0.150486	0.00904134	0.125086	0.030309	-0.216637	0.000155816	0.0836863	0.148184	0.0346046	0.550476	-0.00687576	0.905595	-0.234234	4.18073e-05	0.206938	0.000308036	-0.0838156	0.147556	-0.117087	0.0427124	0.450825	2.00666e-16	-0.0656555	0.256936	0.270775	1.93978e-06	-0.307251	5.58905e-08	-0.255319	7.52602e-06	-0.18633	0.00118573	0.146274	0.011193	0.0475175	0.412185	-0.233309	4.49168e-05	0.231597	5.1257e-05	-0.23203	4.95779e-05	-0.304722	7.26465e-08
16867115	PIP5K1C	NM_001195733	green	0.0792502	0.170975	0.278839	9.24157e-07	0.0106169	0.854697	0.125771	0.0294079	0.119205	0.0390719	0.430576	5.69249e-15	-0.285467	4.93488e-07	-0.289835	3.23496e-07	0.106286	0.0659945	0.0209713	0.717534	-0.3889	2.85474e-12	-0.0118285	0.838332	-0.138057	0.0167248	-0.174854	0.00237078	-0.355736	2.23078e-10	0.143731	0.0127006	-0.118289	0.0406124	-0.0810442	0.161462	-0.0386821	0.504487	-0.193664	0.000745321	0.244949	1.783e-05	0.212306	0.000212046	0.0645082	0.26536	-0.01752	0.762491	-0.157745	0.00618189	0.516264	7.75929e-22	0.186096	0.00120305	0.143413	0.0129012	0.213147	0.000199837
16867260	SIRT6	NM_001193285	green	0.0267257	0.644761	-0.0950783	0.100247	-0.139174	0.0158542	0.0840872	0.146244	-0.0196147	0.735099	0.348673	5.30051e-10	-0.324686	8.5643e-09	0.134872	0.0194397	0.357982	1.68658e-10	-0.0652006	0.260254	-0.169707	0.00319258	-0.00804946	0.889576	-0.174769	0.00238254	-0.327268	6.42012e-09	-0.167532	0.00361164	0.0797732	0.16816	0.0702329	0.225172	0.0963441	0.0957853	0.0881658	0.127591	-0.124068	0.031693	-0.165398	0.00407082	0.00096985	0.986653	-0.0874091	0.130905	0.346928	6.54259e-10	-0.0119921	0.836127	0.0286716	0.620858	0.173085	0.00262855	-0.0679008	0.240989	-0.178915	0.00186385
16867476	SAFB2	NM_014649	green	0.0671349	0.246348	0.12547	0.0298012	0.00549548	0.924483	-0.204645	0.000360276	0.281655	7.09309e-07	0.327442	6.29621e-09	0.382914	6.50599e-12	-0.192715	0.000792244	-0.389002	2.81457e-12	0.141424	0.0142207	-0.268179	2.4506e-06	-0.358944	1.49516e-10	-0.154759	0.00724169	0.270907	1.91679e-06	0.119925	0.0378956	0.200991	0.000460855	0.0814288	0.159476	0.0667539	0.249045	-0.219996	0.000122182	0.143471	0.0128643	0.448981	2.74712e-16	0.219281	0.000128715	0.334252	2.90517e-09	-0.394928	1.22442e-12	-0.196198	0.000632357	0.578613	3.30962e-28	0.187581	0.00109672	0.320301	1.3883e-08	0.441885	9.03458e-16
16867635	MLLT1	NM_005934	green	-0.00420476	0.942184	0.124086	0.0316683	-0.0853346	0.140331	0.292032	2.60868e-07	-0.189896	0.000948077	0.610895	4.45726e-32	-0.104444	0.0708548	0.0307372	0.595913	0.0713664	0.217757	-0.177545	0.00202259	-0.198616	0.000539551	0.0431292	0.456727	-0.1307	0.0235708	-0.34742	6.16647e-10	0.12371	0.0321927	-0.0843623	0.144924	-0.0756108	0.191546	0.597491	2.03918e-30	-0.0775182	0.18055	0.380161	9.4499e-12	-0.2058	0.000333015	-0.229338	6.09152e-05	-0.255861	7.18732e-06	0.0187182	0.746783	-0.0348776	0.547335	0.0709982	0.220146	0.563079	1.71404e-26	-0.164539	0.00426994	-0.162388	0.0048078
16867837	GPR108	NM_001080452	green	-0.00786863	0.892041	0.140226	0.0150712	-0.0376969	0.515411	0.197799	0.000569396	-0.0390576	0.500356	0.591528	1.0553e-29	-0.0400092	0.489966	-0.0123663	0.83109	-0.0410896	0.478311	0.0336729	0.561266	-0.125919	0.0292156	-0.133118	0.0210931	-0.140971	0.0145371	-0.150233	0.00915901	0.15609	0.00675076	0.0575485	0.3205	0.175345	0.00230346	0.393303	1.54083e-12	-0.0653078	0.259469	0.094907	0.100864	-0.0829434	0.151831	0.024088	0.67775	-0.0951884	0.0998529	-0.0853886	0.140079	0.0736597	0.203293	0.235023	3.93172e-05	0.503079	1.19056e-20	0.0152084	0.793065	-0.219936	0.000122721
16868162	PRAM1	NM_032152	green	0.0321529	0.579084	-0.0121465	0.834048	-0.0682717	0.238422	0.107045	0.0640741	-0.135325	0.0190315	0.52324	1.7426e-22	-0.0569502	0.325565	-0.00149648	0.979408	0.0598092	0.301826	0.255072	7.68617e-06	-0.119831	0.0380473	-0.0861326	0.136645	-0.0920277	0.111679	-0.222925	9.85323e-05	0.110905	0.0550052	-0.0474383	0.412965	0.101652	0.0787686	0.336789	2.16733e-09	-0.0680173	0.24018	0.213149	0.000199796	-0.210984	0.000232669	-0.101912	0.0780031	-0.106998	0.0641933	0.0446877	0.440607	0.300768	1.08909e-07	0.147187	0.0106914	0.505701	6.98256e-21	-0.17251	0.0027176	-0.0914519	0.113948
16868187	MYO1F	NM_012335	green	0.0639966	0.269177	-0.0626645	0.279291	0.041569	0.473188	0.123736	0.0321568	-0.187691	0.00108921	0.900533	8.25003e-110	-0.0304348	0.599536	0.214613	0.000180093	0.174392	0.00243581	-0.231864	5.02138e-05	-0.438005	1.71218e-15	-0.230019	5.78351e-05	-0.3305	4.45905e-09	-0.45399	1.16554e-16	0.178307	0.00193285	-0.0541287	0.350145	0.00693984	0.90472	0.675397	2.61987e-41	0.140924	0.0145702	0.541697	2.82413e-24	-0.225429	8.17988e-05	-0.417133	4.65174e-14	-0.0941981	0.103446	0.140983	0.0145287	-0.169322	0.00326347	0.112983	0.0505812	0.571769	1.933e-27	-0.163907	0.00442204	-0.0414656	0.474291
16868679	ICAM3	NM_002162	green	0.0574395	0.321418	0.0380286	0.51172	-0.0725242	0.210365	0.00914353	0.874683	-0.116003	0.0446839	0.689079	1.41043e-43	0.0511144	0.377664	0.102784	0.0754787	0.0409749	0.479541	-0.180336	0.00171135	-0.152296	0.00823559	-0.285706	4.8233e-07	-0.187433	0.00110696	-0.17938	0.00181263	0.35968	1.36307e-10	-0.0213127	0.713136	-0.10513	0.0690107	0.617077	7.18167e-33	-0.0339195	0.558401	0.362822	9.16161e-11	-0.161103	0.0051576	-0.247921	1.39783e-05	-0.113157	0.0502235	0.00280502	0.961412	-0.151322	0.0086606	0.0744477	0.198487	0.56775	5.34639e-27	-0.156326	0.00666671	-0.238184	3.06751e-05
16868689	TYK2	NM_003331	green	0.163836	0.00443947	0.18225	0.00152402	0.0633522	0.274038	0.125185	0.0301773	-0.174789	0.0023798	0.734496	4.17566e-52	-0.209177	0.000263917	-0.0763335	0.187323	0.185347	0.00126025	-0.206731	0.000312443	-0.3217	1.19107e-08	-0.121497	0.0354299	-0.111866	0.0529202	-0.390285	2.35371e-12	0.0010489	0.985566	-0.0792643	0.170899	-0.0428176	0.459988	0.450986	1.95251e-16	0.0725517	0.210192	0.33113	4.15115e-09	-0.135524	0.0188548	-0.238287	3.04281e-05	-0.0254535	0.66059	0.054497	0.346872	-0.0259788	0.654035	0.0786478	0.174261	0.34751	6.09926e-10	-0.151722	0.00848367	-0.105686	0.0675473
16868912	RAB3D	NM_004283	green	0.070376	0.224226	-0.0745573	0.197825	-0.0240222	0.678582	0.192483	0.000804105	-0.210753	0.000236471	0.749261	2.87171e-55	-0.1489	0.00980387	0.218484	0.000136378	0.22686	7.34784e-05	-0.177968	0.00197239	-0.199436	0.000511069	-0.0933101	0.106755	-0.153399	0.00777656	-0.434385	3.08599e-15	0.177053	0.00208249	-0.0371208	0.521855	-0.139535	0.0155818	0.588891	2.1593e-29	0.128028	0.0265973	0.327431	6.30409e-09	-0.353014	3.1217e-10	-0.324364	8.87567e-09	-0.245371	1.7227e-05	0.222196	0.000103985	-0.00969708	0.867165	-0.0396387	0.493998	0.553819	1.63573e-25	-0.252207	9.7881e-06	-0.302641	8.99708e-08
16869489	MIR23A	uc002mxi.4	green	0.0935697	0.105779	0.145236	0.0117883	0.0572686	0.322863	-0.135553	0.0188293	0.00293813	0.959583	0.534312	1.51487e-23	0.163978	0.00440466	-0.0832838	0.150151	-0.123427	0.032592	-0.115356	0.045895	-0.0403748	0.486006	-0.376415	1.56158e-11	-0.0988195	0.0875171	0.00278469	0.961692	0.304372	7.53138e-08	0.0573466	0.322203	0.0787455	0.173725	0.464482	1.84771e-17	-0.00762977	0.895299	0.27694	1.10284e-06	0.028486	0.623121	-0.0388983	0.502107	0.185603	0.00124044	-0.189499	0.000972166	-0.23614	3.60289e-05	-0.00482898	0.93362	0.14913	0.00968964	0.0213239	0.712992	-0.144538	0.012204
16869492	MIR27A	NR_029501	green	0.0825271	0.153904	0.0818149	0.1575	0.0236777	0.682939	0.0142943	0.805246	0.0507095	0.381459	0.435186	2.71047e-15	-0.0225835	0.696852	-0.0448493	0.438955	-0.0095964	0.868531	-0.0625844	0.279907	-0.0820935	0.156086	-0.117733	0.0415728	-0.136846	0.0177154	-0.0910584	0.115519	0.112484	0.0516152	0.117621	0.0417674	0.0134974	0.815904	0.289541	3.32899e-07	-0.0130629	0.821729	0.09442	0.102632	-0.0098201	0.865495	-0.044578	0.441731	-0.00852811	0.883055	-0.0436274	0.451539	-0.197449	0.000582649	0.135421	0.0189462	0.245701	1.67696e-05	0.0241773	0.676623	-0.0979516	0.0903481
16869494	MIR23A	NR_029495	green	0.0413133	0.475917	0.0232713	0.688094	-0.00851783	0.883195	-0.11833	0.0405431	0.000436606	0.993991	0.485623	3.70649e-19	0.0465063	0.422215	-0.032355	0.576699	-0.0043712	0.9399	-0.143826	0.0126414	-0.0599282	0.300863	-0.309442	4.4445e-08	-0.0704937	0.22345	-0.0539686	0.351574	0.209741	0.000253761	0.0364098	0.529865	-0.00283809	0.960957	0.386093	4.20923e-12	0.0248485	0.668172	0.177563	0.00202039	0.008339	0.885631	-0.0113388	0.844939	0.16924	0.00327866	-0.036543	0.52836	-0.228101	6.6909e-05	0.0161598	0.78044	0.109863	0.0573409	-0.0312414	0.589894	-0.161405	0.00507331
16869519	RFX1	NM_002918	green	0.0122642	0.832463	0.0139645	0.809652	-0.0487291	0.400354	0.199117	0.000521978	-0.031184	0.590578	0.564727	1.13881e-26	-0.334797	2.72851e-09	0.0272691	0.638048	0.318952	1.60829e-08	-0.212389	0.000210819	-0.418742	3.63543e-14	0.0471663	0.415652	-0.261237	4.52387e-06	-0.454471	1.0728e-16	-0.236566	3.48451e-05	0.0685624	0.236424	-0.109056	0.0592081	0.189438	0.000975971	0.0943087	0.10304	0.0744716	0.198343	-0.0794519	0.169885	-0.183916	0.00137641	-0.222786	9.95553e-05	0.282782	6.37542e-07	-0.0839939	0.146694	0.301879	9.72594e-08	0.416873	4.83988e-14	-0.120707	0.0366512	0.0523879	0.36588
16869570	PRKACA	ENST00000536649	green	0.00726906	0.900223	-0.000768834	0.98942	-0.00586798	0.919381	-0.00134014	0.981559	-0.129086	0.0253605	0.725046	3.43378e-50	0.143151	0.0130688	0.070499	0.223415	-0.0763731	0.187094	0.0556272	0.336948	-0.145526	0.011619	-0.260116	4.98656e-06	-0.217833	0.000142952	-0.154546	0.00732337	0.32218	1.12973e-08	-0.0220987	0.703047	-0.0231865	0.689172	0.575272	7.8734e-28	0.00248851	0.965763	0.387202	3.61207e-12	-0.122192	0.0343853	-0.14923	0.00964086	-0.038431	0.50726	-0.0846537	0.143536	-0.0950809	0.100238	0.161905	0.00493658	0.549559	4.51045e-25	-0.105633	0.0676858	-0.108104	0.061472
16869588	ASF1B	ENST00000263382	green	-0.00861452	0.881879	0.04196	0.469033	-0.0248977	0.667554	0.0733739	0.205056	-0.021383	0.712232	0.422007	2.19546e-14	-0.0898607	0.120404	-0.0299728	0.605092	0.0757686	0.190617	-0.058763	0.310376	-0.142178	0.0137072	-0.0890733	0.123703	-0.153721	0.00764678	-0.122243	0.0343102	0.0848836	0.142447	0.0540119	0.351187	-0.18543	0.00125375	0.204775	0.000357122	0.0281543	0.627175	0.00530736	0.927061	-0.0491384	0.396403	-0.00676429	0.907119	-0.0679342	0.240756	0.049235	0.395475	0.0227386	0.694873	0.190271	0.000925876	0.342594	1.09749e-09	-0.00910642	0.875188	-0.110074	0.0568627
16869984	EPS15L1	NM_001258374	green	0.0186205	0.74806	-0.186576	0.00116766	-0.0289638	0.617301	0.0292718	0.613563	0.00572492	0.92134	0.71522	2.78173e-48	0.155837	0.00684184	0.251827	1.01045e-05	0.0434525	0.453356	-0.283718	5.83258e-07	-0.405548	2.64087e-13	-0.312525	3.20938e-08	-0.379876	9.81974e-12	-0.261451	4.44006e-06	0.186337	0.00118522	0.0478937	0.40849	-0.106522	0.0653926	0.50203	1.47214e-20	0.114085	0.0483569	0.451172	1.89118e-16	-0.0219802	0.704565	-0.320414	1.37135e-08	0.041929	0.469362	0.0976146	0.0914671	-0.323629	9.62846e-09	0.164872	0.00419174	0.326739	6.81226e-09	-0.0760619	0.188902	0.125621	0.0296037
16870394	LRRC25	NM_145256	green	0.0400303	0.489736	-0.142322	0.0136111	-0.00800261	0.890215	0.106156	0.0663292	-0.103462	0.0735594	0.65851	1.13591e-38	0.131919	0.0222913	0.315367	2.3693e-08	0.0189811	0.743351	0.0331054	0.567888	-0.116341	0.0440609	-0.225248	8.29139e-05	-0.331088	4.17091e-09	-0.232272	4.8663e-05	0.386074	4.22051e-12	0.0477136	0.410256	0.18349	0.00141279	0.639607	6.49168e-36	0.0953702	0.0992042	0.356328	2.07287e-10	-0.3244	8.84041e-09	-0.270097	2.06246e-06	-0.200693	0.00047009	0.0489242	0.398468	-0.103124	0.0745115	-0.0321938	0.578602	0.604315	2.97849e-31	-0.173338	0.00259017	-0.310704	3.89172e-08
16870417	ELL	NM_006532	green	0.0724853	0.21061	0.0230765	0.69057	-0.0218593	0.706115	0.124971	0.0304627	-0.189803	0.000953687	0.743173	6.14197e-54	0.000913244	0.987432	0.15428	0.00742625	0.0340185	0.557252	-0.205657	0.000336292	-0.180705	0.00167371	-0.185852	0.00122142	-0.132949	0.0212585	-0.282782	6.37525e-07	0.244474	1.85319e-05	-0.0409435	0.479878	-0.0194787	0.736867	0.616384	8.83141e-33	0.027105	0.640072	0.381649	7.72652e-12	-0.163491	0.00452465	-0.220455	0.000118155	-0.104438	0.0708701	0.0189845	0.743307	-0.179453	0.00180476	0.0233261	0.687398	0.450674	2.05911e-16	-0.146117	0.011281	-0.206278	0.000322296
16870557	MEF2BNB-MEF2B	NM_005919	green	0.0707105	0.222026	0.0136006	0.814522	-0.113469	0.0495892	0.113426	0.0496775	-0.2206	0.000116906	0.470225	6.56147e-18	-0.125573	0.029666	0.0988333	0.0874727	0.1437	0.0127203	-0.225013	8.43779e-05	-0.0269863	0.641537	0.013378	0.817503	-0.070972	0.220317	-0.309892	4.23925e-08	0.103436	0.0736342	-0.114193	0.0481448	-0.00221507	0.969523	0.469972	6.87039e-18	-0.00341786	0.95299	0.280122	8.19538e-07	-0.268854	2.30668e-06	-0.235286	3.85169e-05	-0.161098	0.00515898	0.129575	0.0248064	0.0274204	0.636184	-0.184322	0.00134246	0.274453	1.38731e-06	-0.179794	0.00176817	-0.262976	3.88615e-06
16870658	LPAR2	ENST00000542587	green	0.0625435	0.280223	0.304885	7.14317e-08	0.0184877	0.749797	-0.0243004	0.67507	-0.193365	0.000759803	0.643143	2.04828e-36	-0.127589	0.0271242	-0.143926	0.0125788	0.0852619	0.140671	-0.236789	3.42417e-05	-0.198823	0.000532246	-0.107087	0.0639699	-0.0804557	0.164538	-0.289421	3.36806e-07	0.136892	0.0176769	-0.107324	0.0633812	-0.0203721	0.725274	0.545684	1.12076e-24	-0.0221982	0.701775	0.427313	9.56047e-15	-0.136171	0.0182896	-0.27105	1.89213e-06	-0.033684	0.561137	-0.0666091	0.250076	-0.0973978	0.0921927	-0.0347917	0.548323	0.328864	5.36541e-09	-0.23589	3.67418e-05	-0.147446	0.0105528
16870667	GMIP	NM_001288998	green	0.0463165	0.424114	-0.0294679	0.611188	-0.0519924	0.369514	0.0132359	0.819409	-0.226054	7.80589e-05	0.828076	7.04545e-77	-0.086644	0.134323	0.148111	0.0102042	0.203254	0.000395873	-0.246189	1.61142e-05	-0.273715	1.48435e-06	-0.211662	0.000221872	-0.16101	0.00518352	-0.42981	6.43282e-15	0.177268	0.00205621	-0.118676	0.0399552	0.0302741	0.601466	0.682137	2.07034e-42	0.0793399	0.17049	0.519576	3.83436e-22	-0.254373	8.15516e-06	-0.374686	1.96471e-11	-0.093317	0.106729	0.160263	0.00539814	-0.0941244	0.103718	-0.0410702	0.47852	0.466204	1.35749e-17	-0.27523	1.29165e-06	-0.153825	0.00760548
16871085	TSHZ3	NM_020856	green	0.085841	0.137984	0.104138	0.0716895	-0.0243102	0.674946	0.159709	0.00556253	-0.169911	0.00315557	0.397418	8.5873e-13	0.0794371	0.169965	0.054013	0.351178	-0.0857781	0.138274	0.0107295	0.853174	-0.00222301	0.969414	-0.0223441	0.699908	-0.0639243	0.26972	-0.136618	0.0179072	0.268299	2.42443e-06	-0.122191	0.0343861	0.0584587	0.312892	0.478234	1.49874e-18	-0.113936	0.0486535	0.347398	6.18263e-10	-0.196092	0.000636776	-0.218583	0.000135402	-0.12869	0.0258173	-0.114336	0.0478624	0.0929045	0.108294	-0.0149304	0.796765	0.448666	2.89778e-16	-0.129822	0.0245306	-0.174696	0.00239277
16871724	ZNF790	NM_001242800	green	0.00350609	0.951778	0.138508	0.0163681	-0.00284059	0.960923	0.0533566	0.357071	0.0311577	0.590892	-0.348814	5.21087e-10	-0.133234	0.0209801	-0.130105	0.0242171	0.0108886	0.851022	0.00350046	0.951856	0.0882497	0.127228	0.241171	2.4188e-05	0.0796383	0.168883	0.0692045	0.232053	-0.252087	9.88728e-06	-0.0248508	0.668143	-0.177536	0.00202373	-0.347352	6.21652e-10	-0.0401496	0.488443	-0.251468	1.04134e-05	0.0938349	0.10479	0.136709	0.0178307	-0.0415255	0.473652	-0.00929582	0.872614	-0.0410143	0.479119	0.0214053	0.711945	-0.229823	5.871e-05	0.0877639	0.129343	0.0701362	0.225813
16871943	RASGRP4	NM_001146202	green	0.0986494	0.0880664	0.116236	0.0442536	-0.00841677	0.884571	0.225738	7.99319e-05	-0.297057	1.58409e-07	0.822845	4.02663e-75	-0.220925	0.000114163	0.119774	0.0381392	0.282899	6.30534e-07	-0.283965	5.69682e-07	-0.242281	2.21248e-05	-0.0381005	0.510921	-0.299763	1.20603e-07	-0.562339	2.05794e-26	0.17886	0.00187001	-0.134115	0.020139	0.0283877	0.624321	0.771122	2.22008e-60	0.0849844	0.141972	0.507938	4.41291e-21	-0.429223	7.06279e-15	-0.500985	1.81742e-20	-0.308234	5.04447e-08	0.161677	0.00499848	-0.0474667	0.412686	-0.17108	0.00295128	0.580274	2.14317e-28	-0.394579	1.28644e-12	-0.31979	1.46806e-08
16872189	LRFN1	NM_020862	green	0.10613	0.0663951	-0.0558981	0.334597	-0.043082	0.45722	0.083867	0.147307	-0.183644	0.00139952	0.667974	3.97052e-40	-0.032949	0.569719	0.190237	0.000927871	0.161373	0.00508212	-0.236206	3.58447e-05	-0.231483	5.17079e-05	-0.155304	0.00703717	-0.338117	1.85723e-09	-0.37549	1.76609e-11	0.193053	0.000775223	-0.0551835	0.340822	0.0827039	0.153021	0.585564	5.28075e-29	0.0679529	0.240627	0.468383	9.1654e-18	-0.263476	3.71923e-06	-0.375501	1.76339e-11	-0.191193	0.000873174	0.131591	0.0226298	-0.108296	0.0610101	-0.0547541	0.344598	0.436363	2.23839e-15	-0.253681	8.64655e-06	-0.163822	0.00444277
16872443	SERTAD1	NM_013376	green	0.0380486	0.511497	0.0361734	0.532542	-0.10133	0.0797261	0.0237249	0.682342	-0.13988	0.0153249	0.285148	5.08811e-07	0.0267971	0.643877	0.0616549	0.287125	0.00908205	0.875519	0.13379	0.0204458	0.0220137	0.704137	-0.167442	0.00363005	-0.101303	0.0798064	-0.0709788	0.220272	0.214287	0.000184313	-0.00226444	0.968844	0.273995	1.44686e-06	0.358281	1.62454e-10	-0.095669	0.098145	0.151102	0.00875924	-0.154284	0.00742464	0.00191369	0.973668	-0.0695764	0.229548	-0.0275003	0.6352	0.0618906	0.285283	-0.0174292	0.763685	0.376252	1.59587e-11	-0.101201	0.0801125	-0.291902	2.64231e-07
16872551	TGFB1	NM_000660	green	0.0258317	0.655869	0.160087	0.00545014	0.112777	0.051005	0.378844	1.12828e-11	-0.112517	0.0515469	0.589837	1.67137e-29	-0.205661	0.000336196	0.0572172	0.323298	0.109931	0.0571873	0.034791	0.54833	-0.396494	9.79921e-13	0.0169074	0.77056	-0.326394	7.07959e-09	-0.362534	9.50392e-11	-0.172391	0.00273643	0.0377228	0.515123	0.209938	0.000250309	0.213688	0.000192316	0.135222	0.0191234	-0.00645449	0.911355	-0.0662952	0.25232	0.020579	0.722598	-0.229345	6.08845e-05	0.0414041	0.474947	-0.0557116	0.336215	0.341032	1.31985e-09	0.484835	4.30893e-19	0.108679	0.0600971	-0.0253282	0.662158
16872561	B9D2	NM_030578	green	0.16254	0.00476783	0.212496	0.000209232	0.104432	0.0708869	-0.105133	0.0690033	-0.0834662	0.149258	0.491842	1.11372e-19	-0.0158504	0.784539	-0.121859	0.0348828	-0.024242	0.675807	-0.214062	0.000187287	0.0168902	0.770786	-0.214879	0.000176717	0.0828919	0.152086	-0.0809788	0.161802	0.194103	0.000724535	-0.0319691	0.581256	-0.0739749	0.201361	0.417336	4.50931e-14	0.0775818	0.180191	0.184518	0.00132641	-0.0340539	0.556842	0.0172802	0.765646	0.126377	0.028629	-0.113675	0.0491752	-0.0738077	0.202384	-0.0521007	0.368518	0.139745	0.0154248	-0.098011	0.090152	-0.237851	3.14939e-05
16872575	B3GNT8	NM_198540	green	0.0127642	0.82574	0.128875	0.0256032	-0.0555874	0.337294	0.16549	0.0040499	-0.231335	5.22989e-05	0.565437	9.54218e-27	-0.220436	0.000118315	0.00159589	0.97804	0.179412	0.00180922	-0.149101	0.00970394	-0.0342845	0.554172	0.0297515	0.60776	-0.0969925	0.0935617	-0.337915	1.90144e-09	0.158268	0.00601105	-0.101268	0.079913	-0.0698909	0.227444	0.533191	1.94811e-23	-0.00150981	0.979224	0.228798	6.34651e-05	-0.312659	3.16401e-08	-0.179613	0.00178752	-0.263479	3.71821e-06	0.0944439	0.102545	0.0285863	0.621897	-0.128362	0.0262007	0.461965	2.89088e-17	-0.303256	8.44726e-08	-0.416344	5.24687e-14
16872735	DEDD2	NM_001270614	green	0.0480972	0.406499	0.136275	0.0182002	0.00599952	0.91758	0.186314	0.00118688	-0.112237	0.0521334	0.513224	1.47178e-21	-0.0518634	0.370705	0.0627248	0.278828	0.0158311	0.784796	-0.122137	0.0344668	-0.0762425	0.187851	0.0248211	0.668516	-0.239018	2.87151e-05	-0.214188	0.000185618	0.209727	0.000254018	0.0395068	0.495436	0.0707906	0.221501	0.449557	2.49063e-16	-0.0270327	0.640964	0.218601	0.000135229	-0.198732	0.000535447	-0.161773	0.00497233	-0.26924	2.22791e-06	-0.0399217	0.490916	-0.102692	0.075741	0.031184	0.590578	0.484667	4.449e-19	-0.156845	0.00648554	-0.297144	1.57033e-07
16873049	CADM4	NM_145296	green	0.0804233	0.164709	0.0569647	0.325442	0.0636673	0.271654	-0.0030709	0.957758	-0.161029	0.00517841	0.366264	5.89952e-11	-0.136606	0.0179174	0.058556	0.312087	0.164502	0.00427869	-0.134428	0.0198472	-0.191538	0.00085419	-0.0963796	0.0956625	-0.173535	0.0025607	-0.239841	2.68963e-05	0.0227178	0.695138	0.0729339	0.207793	0.100804	0.0813118	0.259727	5.15742e-06	0.126543	0.0284186	0.0997965	0.0844158	-0.136442	0.0180573	-0.0784799	0.175186	-0.147496	0.0105261	0.0959527	0.0971479	0.0286909	0.620623	0.0236371	0.683454	0.298404	1.38347e-07	-0.139723	0.015441	-0.152947	0.00796178
16873581	PRKD2	NM_001079880	green	0.0524564	0.365252	0.0950463	0.100362	0.116563	0.0436557	0.089635	0.121343	0.0213132	0.71313	0.630296	1.26096e-34	-0.0141925	0.806606	0.0851089	0.141387	0.0372975	0.519874	-0.0173344	0.764933	-0.458849	5.006e-17	-0.238995	2.87667e-05	-0.288024	3.85745e-07	-0.282155	6.76582e-07	0.0123722	0.831009	0.186429	0.00117844	0.535057	1.28134e-23	0.299781	1.20383e-07	0.120448	0.0370594	0.167967	0.00352418	-0.0292348	0.614012	-0.101818	0.0782787	-0.0209714	0.717532	-0.0277654	0.631942	-0.110541	0.055813	0.270461	1.9957e-06	0.405669	2.59441e-13	0.0176352	0.760977	0.0308272	0.594837
16873608	STRN4	NM_001039877	green	0.099266	0.0860887	0.130009	0.0243229	-0.00718915	0.901314	0.25085	1.09649e-05	-0.163558	0.00450815	0.714412	3.95796e-48	-0.113078	0.0503863	0.0234017	0.686438	0.136671	0.017863	-0.100691	0.0816539	-0.258739	5.61647e-06	-0.0776326	0.179905	-0.264224	3.48217e-06	-0.3689	4.19615e-11	0.116483	0.0438007	-0.0985818	0.0882853	-0.0862468	0.136124	0.559526	4.1068e-26	0.0285169	0.622744	0.338366	1.80392e-09	-0.221858	0.000106604	-0.251484	1.03994e-05	-0.148192	0.0101624	0.0394516	0.496039	-0.0475179	0.412181	0.0887934	0.124892	0.514374	1.15597e-21	-0.180759	0.00166821	-0.154821	0.00721843
16874401	PNKP	NM_007254	green	0.151451	0.0086032	0.152267	0.00824777	0.00339546	0.953298	-0.0722908	0.211841	0.0209963	0.717211	0.430589	5.68111e-15	-0.0665933	0.250189	-0.166357	0.00385836	-0.00710808	0.902421	-0.0534686	0.356061	-0.2369	3.39436e-05	-0.183138	0.00144362	0.0228068	0.694003	-0.0901658	0.119145	-0.0780377	0.177637	0.00867902	0.881001	0.0406215	0.483342	0.13775	0.0169709	-0.000635562	0.991254	0.104426	0.0709036	0.166886	0.00374546	0.0716723	0.215786	0.236983	3.37221e-05	-0.0628737	0.277686	-0.156586	0.00657556	0.210981	0.000232723	0.0494043	0.39385	0.124439	0.0311831	0.0927544	0.108867
16874467	VRK3	NM_001025778	green	-0.0630046	0.276685	-0.0185777	0.748621	-0.0603835	0.297199	0.143271	0.0129915	-0.0452816	0.434551	0.439134	1.4227e-15	-0.0703403	0.224462	0.106751	0.0648141	0.0603665	0.297336	-0.0817491	0.157835	-0.160794	0.00524478	0.0260543	0.653096	-0.263113	3.83955e-06	-0.226778	7.39327e-05	0.0826759	0.15316	0.024522	0.672278	0.093382	0.106484	0.314379	2.63379e-08	-0.02588	0.655266	0.108301	0.0609967	-0.114366	0.0478047	-0.103502	0.073449	-0.228855	6.31959e-05	0.0689784	0.233586	-0.0722972	0.2118	0.138831	0.0161171	0.432325	4.30169e-15	-0.150397	0.00908246	-0.119629	0.0383744
16874846	SIGLEC10	NM_001171156	green	0.0558993	0.334586	0.0610341	0.292016	0.0927758	0.108785	0.164919	0.00418073	-0.105797	0.0672588	0.496111	4.80912e-20	-0.0486472	0.401147	0.0550148	0.342303	0.0694369	0.230485	-0.128865	0.0256152	-0.19683	0.00060677	-0.0497819	0.390241	-0.161802	0.00496461	-0.256683	6.70065e-06	0.0765767	0.185918	-0.0550313	0.342158	-0.0675015	0.243772	0.325848	7.52513e-09	0.132176	0.0220302	0.184466	0.00133066	-0.147463	0.0105437	-0.235054	3.92221e-05	-0.110287	0.0563802	0.0291197	0.615408	0.0137533	0.812478	0.114121	0.048286	0.351701	3.66724e-10	-0.118468	0.0403081	-0.0679903	0.240367
16875237	AC008440.5	OTTHUMT00000134433	green	-0.00934334	0.871968	0.0719906	0.213749	0.223722	9.28909e-05	0.0802953	0.165384	-0.00739548	0.898497	0.511683	2.03077e-21	0.197521	0.000579924	0.0643442	0.26658	-0.15809	0.00606857	0.00605684	0.916796	-0.185168	0.0012742	-0.215573	0.00016817	-0.16358	0.00450272	-0.0790614	0.172	0.238194	3.06504e-05	0.0891523	0.123369	-0.0123479	0.831337	0.359589	1.37872e-10	0.140801	0.0146575	0.223383	9.52534e-05	-0.0380524	0.511455	-0.0788803	0.172987	-0.033261	0.566069	-0.182918	0.00146315	-0.119628	0.0383759	0.251201	1.06476e-05	0.41555	5.92041e-14	0.000945811	0.986984	-0.00458096	0.937022
16875262	OSCAR	NM_001282349	green	-0.00713776	0.902016	0.181042	0.00163996	-0.0786054	0.174494	0.262831	3.9356e-06	-0.309318	4.50282e-08	0.373325	2.35192e-11	-0.210122	0.000247123	-0.00285457	0.960731	0.0990229	0.0868639	0.196152	0.000634257	0.0380275	0.511731	0.214156	0.00018604	-0.0709664	0.220354	-0.307212	5.61169e-08	0.0933394	0.106644	-0.19093	0.000887892	0.152557	0.00812481	0.364431	7.46222e-11	-0.111557	0.0535829	0.139852	0.0153454	-0.39223	1.79227e-12	-0.183191	0.00143889	-0.349825	4.60923e-10	0.0306521	0.596931	0.347833	5.86641e-10	-0.0669849	0.247407	0.530484	3.56073e-23	-0.251622	1.02799e-05	-0.343648	9.68404e-10
16875323	MBOAT7	NM_001146056	green	0.0868277	0.133496	-0.114459	0.0476229	-0.0381333	0.510558	0.179418	0.00180858	-0.256048	7.07356e-06	0.817793	1.76754e-73	-0.0677177	0.242262	0.30868	4.81412e-08	0.238633	2.96056e-05	-0.264624	3.36156e-06	-0.298423	1.38088e-07	-0.159822	0.00552884	-0.309366	4.48028e-08	-0.498374	3.067e-20	0.204987	0.000352008	-0.0651841	0.260374	0.0251288	0.664655	0.710182	2.46405e-47	0.113817	0.0488914	0.516763	6.98051e-22	-0.359216	1.4449e-10	-0.4573	6.56366e-17	-0.253077	9.09817e-06	0.226546	7.523e-05	-0.113655	0.0492155	-0.0528724	0.361457	0.567529	5.65218e-27	-0.275387	1.2731e-06	-0.235837	3.68937e-05
16876182	CHMP2A	NM_014453	green	0.0882867	0.127068	0.0283782	0.624438	-0.0210788	0.716148	0.0745507	0.197865	-0.0814392	0.159422	0.502723	1.27969e-20	0.0198208	0.732421	0.0890371	0.123856	0.0598618	0.3014	-0.0129574	0.823145	-0.12973	0.0246326	-0.162414	0.00480103	-0.324918	8.34591e-09	-0.189893	0.000948297	0.256876	6.59083e-06	0.0208735	0.718795	0.0693822	0.230854	0.453182	1.33969e-16	-0.00630418	0.913411	0.199943	0.000494177	-0.211053	0.000231555	-0.131582	0.0226386	-0.0970022	0.0935288	0.0119678	0.836455	-0.0276907	0.632859	0.0514788	0.374269	0.49078	1.36995e-19	-0.137979	0.016787	-0.234309	4.1565e-05
16876440	ACP1	NM_007099	green	-0.035772	0.537103	0.282611	6.47958e-07	-0.0357156	0.537745	0.264429	3.41972e-06	-0.0330251	0.568828	-0.572385	1.65218e-27	-0.173561	0.00255681	-0.286932	4.2865e-07	-0.0905617	0.117526	0.0217937	0.706957	0.416291	5.28974e-14	0.696475	7.40512e-45	0.120601	0.0368188	0.112023	0.0525876	-0.162227	0.00485034	-0.169742	0.00318624	-0.231469	5.17606e-05	-0.330057	4.68877e-09	-0.221821	0.000106895	-0.221528	0.000109218	-0.0723575	0.211418	0.0492381	0.395445	-0.242478	2.17779e-05	-0.148247	0.010134	0.214353	0.00018345	-0.206379	0.000320087	-0.23803	3.10506e-05	-0.0431535	0.456473	-0.108281	0.0610448
16877555	RHOB	NM_004040	green	-0.0253825	0.661478	0.0181497	0.754223	0.00280431	0.961422	0.0527179	0.362863	-0.0111716	0.847196	0.394867	1.23495e-12	-0.0800886	0.166479	0.0475894	0.411477	0.0948659	0.101012	0.0165826	0.774848	0.00895027	0.877311	-0.120692	0.0366755	-0.0793303	0.170542	-0.13064	0.0236345	0.17512	0.00233408	0.0312956	0.589249	0.00347678	0.952181	0.277344	1.06223e-06	0.0712049	0.218803	-0.0298152	0.606991	-0.207071	0.000305237	-0.0473673	0.413666	-0.127742	0.0269392	0.0664136	0.251472	-0.0217301	0.707773	-0.0455866	0.43146	0.286657	4.40171e-07	-0.0996903	0.0847487	-0.3277	6.11639e-09
16877987	MAPRE3	ENST00000233121	green	-0.017326	0.765044	0.101102	0.0804115	-0.0523142	0.366556	0.0966872	0.0946035	0.0284075	0.624079	0.443935	6.42333e-16	0.111933	0.052778	-0.00232251	0.968046	-0.11078	0.0552818	-0.114677	0.0471979	-0.127964	0.026673	-0.117431	0.0421011	-0.143651	0.0127507	-0.0668623	0.248276	0.173096	0.00262686	-0.0131521	0.820533	-0.0408068	0.481347	0.312934	3.07292e-08	-0.140048	0.0152008	0.244525	1.84547e-05	0.0270024	0.641339	-0.135187	0.0191551	-0.0138598	0.811053	-0.133112	0.0210982	-0.20883	0.000270336	0.139942	0.0152788	0.266612	2.81836e-06	-0.0125139	0.829104	0.00244604	0.966347
16880648	LOC100507006	XR_427037	green	0.0710033	0.220113	-0.19882	0.000532331	-0.11015	0.0566891	-0.225359	8.22287e-05	-0.0243264	0.674743	0.336378	2.27295e-09	0.217427	0.000147207	0.19527	0.000671771	-0.0356203	0.538831	-0.0150429	0.795266	0.00519258	0.928634	-0.365886	6.19286e-11	-0.106827	0.0646224	0.000954601	0.986863	0.295156	1.91532e-07	0.0264848	0.647746	0.226332	7.64501e-05	0.315767	2.26952e-08	-0.0218198	0.706622	0.261349	4.47985e-06	-0.0696402	0.22912	-0.151629	0.0085244	0.156308	0.00667318	0.0351776	0.543892	-0.153244	0.00783935	-0.114665	0.0472202	0.0360701	0.533714	-0.0377253	0.515095	-0.0514617	0.374427
16880955	APLF	NM_173545	green	-0.022074	0.703364	0.17519	0.00232456	-0.0300072	0.604677	0.00705259	0.903179	0.133612	0.0206154	-0.539389	4.79532e-24	-0.014379	0.804116	-0.278196	9.81277e-07	-0.217576	0.000145637	0.0319324	0.58169	0.646087	7.74989e-37	0.325821	7.54721e-09	0.323361	9.91813e-09	0.37631	1.58347e-11	0.0454848	0.432491	-0.080652	0.163507	-0.190845	0.000892712	-0.317315	1.92087e-08	-0.19603	0.000639343	-0.291179	2.83659e-07	0.0533047	0.357539	0.199403	0.000512189	-0.0127754	0.82559	-0.226722	7.42441e-05	0.185487	0.00124937	-0.210638	0.00023837	-0.380326	9.24145e-12	0.0467549	0.419736	-0.179225	0.0018296
16881629	AC073046.25	OTTHUMT00000328143	green	0.0116248	0.841079	0.0356326	0.538691	-0.0505088	0.383349	0.20122	0.000453838	-0.189237	0.00098838	0.675102	2.923e-41	-0.0985698	0.0883243	0.138946	0.0160291	0.111516	0.0536721	-0.0222595	0.70099	-0.290099	3.15261e-07	-0.0477765	0.409639	-0.20716	0.000303378	-0.399802	6.09758e-13	0.100928	0.0809362	-0.0911923	0.114982	0.131319	0.0229132	0.533561	1.79316e-23	0.0170798	0.768286	0.386274	4.10576e-12	-0.255934	7.14258e-06	-0.289269	3.41825e-07	-0.272457	1.66519e-06	0.0871818	0.131913	0.0852026	0.140948	0.115895	0.0448829	0.639257	7.27182e-36	-0.245205	1.74612e-05	-0.133179	0.0210332
16884648	PSD4	ENST00000418251	green	0.0636522	0.271768	0.045581	0.431517	-0.00201106	0.972329	0.0180698	0.755271	0.0082119	0.887362	0.604395	2.91147e-31	0.00187697	0.974174	-0.0410166	0.479094	-0.0101082	0.861588	-0.0211331	0.715449	-0.278761	9.30914e-07	-0.238631	2.96105e-05	-0.156979	0.00643971	-0.126689	0.0282356	0.0793314	0.170536	0.104961	0.069461	0.0466476	0.420805	0.268185	2.44931e-06	0.0292349	0.614011	0.148029	0.0102469	0.0416996	0.471799	-0.0557029	0.33629	0.0575696	0.320322	-0.0392772	0.497947	-0.0699934	0.226762	0.329015	5.27495e-09	0.356923	1.92479e-10	0.0587731	0.310293	0.0491828	0.395977
16890869	CTDSP1	NM_001206878	green	0.101122	0.0803515	0.0478809	0.408615	0.000585548	0.991942	0.0107827	0.852455	-0.0216938	0.708239	0.610576	4.89267e-32	-0.0627249	0.278827	0.0154343	0.790062	0.0582913	0.314282	-0.0405708	0.483889	-0.267941	2.50327e-06	-0.300639	1.10348e-07	-0.0846975	0.143328	-0.171465	0.00288661	0.0294847	0.610984	0.12096	0.0362569	0.00242945	0.966575	0.31082	3.84422e-08	0.0499021	0.389096	0.101415	0.079474	0.069577	0.229544	0.0804702	0.164462	0.121864	0.034875	0.0244067	0.67373	-0.101094	0.0804346	0.249128	1.2652e-05	0.322251	1.12093e-08	0.0187586	0.746256	-0.0487425	0.400225
16891042	TTLL4	NM_014640	green	0.0624636	0.280838	0.143313	0.0129648	0.0701004	0.22605	0.0822037	0.155529	0.0157746	0.785544	0.58975	1.71125e-29	0.0412213	0.476901	-0.0964688	0.0953545	-0.108898	0.0595789	-0.13976	0.0154138	-0.219567	0.00012606	-0.136877	0.0176892	-0.00262417	0.963898	-0.139717	0.0154454	0.122221	0.0343423	0.0307743	0.59547	-0.145638	0.0115541	0.40588	2.51506e-13	-0.00760513	0.895635	0.30121	1.04125e-07	0.0472699	0.414628	-0.110918	0.0549773	0.0298637	0.606406	-0.149586	0.00946723	-0.148373	0.0100697	0.215022	0.000174921	0.325638	7.70356e-09	0.05149	0.374164	0.0521325	0.368224
16891082	CYP27A1	NM_000784	green	0.103636	0.0730758	0.0188704	0.744796	0.0657042	0.256583	-0.089232	0.123032	-0.031659	0.58493	0.40051	5.50463e-13	0.0970949	0.0932142	-0.0286461	0.621169	-0.0890459	0.123819	-0.188687	0.00102326	-0.0771678	0.182534	-0.233545	4.41042e-05	0.039544	0.495031	-0.0156707	0.786924	0.184095	0.00136131	0.0529388	0.360854	-0.0448007	0.439452	0.310443	4.00013e-08	0.0252741	0.662834	0.207014	0.000306432	0.0521722	0.36786	-0.0380501	0.511481	0.123863	0.0319791	-0.0920265	0.111684	-0.105511	0.068005	0.0878564	0.128938	0.174186	0.00246529	0.0925425	0.109682	-0.030606	0.597484
16891152	ZFAND2B	NM_001270998	green	-0.0190098	0.742976	0.267076	2.70441e-06	0.0347714	0.548556	0.0609309	0.292833	-0.000224641	0.996908	0.218213	0.000139079	-0.23254	4.76677e-05	-0.327871	6.00017e-09	0.0517963	0.371326	-0.240654	2.52088e-05	-0.0286016	0.621711	0.0229719	0.691901	0.243181	2.05765e-05	-0.0683211	0.238082	-0.14192	0.0138809	-0.00239651	0.967028	-0.224057	9.06089e-05	0.0608974	0.2931	-0.0182382	0.753064	-0.0579773	0.316901	0.136367	0.0181214	0.089499	0.121911	0.181412	0.00160363	-0.060958	0.292618	0.0542439	0.349119	0.053024	0.36008	-0.0841949	0.145726	0.00324222	0.955403	-0.0277787	0.631778
16892918	LRRFIP1	NM_001137550	green	0.0498101	0.389972	0.146972	0.0108076	0.00827519	0.8865	-0.151394	0.00862863	0.0220053	0.704245	0.493331	8.32033e-20	0.276109	1.19102e-06	-0.146146	0.0112649	-0.218244	0.000138769	0.0844016	0.144736	-0.0740352	0.200992	-0.433605	3.50038e-15	-0.124281	0.0313998	0.120884	0.0363751	0.425855	1.20329e-14	0.0188934	0.744495	0.109054	0.0592131	0.442146	8.65045e-16	-0.116994	0.0428784	0.279767	8.4724e-07	0.0506869	0.381672	-0.0530046	0.360256	0.202108	0.000427631	-0.273699	1.48662e-06	-0.0527234	0.362814	0.15459	0.00730631	0.340991	1.32617e-09	0.0563676	0.330547	-0.0731676	0.206336
16893200	RNPEPL1	NM_018226	green	0.0718206	0.214835	0.192744	0.000790752	0.129149	0.0252881	0.169852	0.00316638	-0.00226404	0.96885	0.542608	2.28893e-24	-0.255668	7.30608e-06	-0.14653	0.0110501	0.113147	0.0502442	-0.0775372	0.180443	-0.360588	1.21584e-10	-0.049792	0.390144	-0.158308	0.00599817	-0.231618	5.11713e-05	-0.242784	2.12464e-05	0.06767	0.242595	-0.131461	0.0227649	0.0798246	0.167885	0.15575	0.00687326	-0.158453	0.00595165	0.140273	0.0150368	0.196792	0.000608313	0.0278606	0.630773	0.0280707	0.628198	-0.099054	0.0867643	0.395738	1.09125e-12	0.240915	2.46878e-05	0.165131	0.00413178	0.0271867	0.639064
16895434	ASXL2	NM_018263	green	-0.102479	0.076353	-0.211987	0.000216869	-0.0997308	0.0846216	-0.160653	0.00528528	0.122543	0.0338672	0.3616	1.06977e-10	0.469422	7.59301e-18	0.159089	0.00575185	-0.304809	7.19978e-08	0.0298866	0.60613	-0.110709	0.0554376	-0.381804	7.56609e-12	-0.134861	0.01945	0.179414	0.00180902	0.366394	5.80163e-11	0.0860205	0.137159	-0.0210177	0.716935	0.341731	1.21544e-09	-0.139812	0.0153753	0.373648	2.25366e-11	0.18042	0.00170272	-0.0460672	0.426615	0.195991	0.000640986	-0.179498	0.00179985	-0.252537	9.52085e-06	0.308459	4.92691e-08	0.253628	8.68539e-06	0.0856629	0.138806	0.22601	7.83167e-05
16895452	KIF3C	NM_002254	green	0.0732561	0.205787	0.0997951	0.08442	-0.0853629	0.140199	0.343447	9.91805e-10	-0.250613	1.11837e-05	0.575432	7.5563e-28	-0.347024	6.46711e-10	0.0084922	0.883544	0.323089	1.02208e-08	-0.219646	0.00012534	-0.214627	0.00017991	0.129108	0.0253352	-0.177211	0.00206306	-0.48913	1.88703e-19	-0.00391402	0.946176	-0.12113	0.0359933	-0.216928	0.000152595	0.48379	5.25765e-19	0.0256053	0.658693	0.231864	5.02139e-05	-0.334327	2.88028e-09	-0.34147	1.25344e-09	-0.386179	4.15956e-12	0.229515	6.0102e-05	0.0860589	0.136983	0.0170526	0.768645	0.588852	2.18258e-29	-0.297605	1.49926e-07	-0.252714	9.37986e-06
16895471	HADHA	NM_000182	green	-0.0350085	0.545831	0.149441	0.00953766	-0.056447	0.329864	0.0344039	0.552792	0.0644992	0.265427	-0.260991	4.62173e-06	0.194731	0.000695655	-0.2379	3.1373e-05	-0.356873	1.93694e-10	0.49793	3.35041e-20	0.235973	3.65054e-05	0.102887	0.0751843	0.0641248	0.268217	0.377573	1.33789e-11	0.16026	0.00539926	0.0256979	0.657537	-0.0138686	0.810935	-0.161203	0.00512936	-0.293292	2.30414e-07	-0.169145	0.00329654	0.120726	0.036622	0.288739	3.599e-07	-0.0515989	0.373153	-0.344219	9.04775e-10	0.176962	0.0020938	0.305108	6.98088e-08	0.224938	8.48525e-05	0.109493	0.0581908	-0.00814522	0.888271
16896910	OXER1	NM_148962	green	0.0422373	0.466098	0.0596966	0.302738	0.059738	0.302403	-0.0538496	0.352639	-0.145869	0.0114219	0.602103	5.58479e-31	-0.0327902	0.571581	-0.00572749	0.921305	0.0563091	0.33105	-0.161732	0.00498355	-0.089523	0.121811	-0.184354	0.00133985	-0.0369614	0.523646	-0.190074	0.00093747	0.202882	0.000405926	-0.0558115	0.335347	-0.175077	0.00233998	0.452448	1.51994e-16	0.0714537	0.217193	0.204904	0.000354003	-0.124808	0.0306823	-0.124267	0.0314181	-0.0643288	0.266694	0.00646669	0.911188	0.0250464	0.665688	0.0633609	0.273972	0.406028	2.46093e-13	-0.245564	1.69578e-05	-0.19976	0.000500217
16898665	ASPRV1	NM_152792	green	0.141485	0.0141781	0.179094	0.00184401	0.113782	0.04896	-0.239894	2.67846e-05	0.0069051	0.905195	0.45309	1.36119e-16	0.255847	7.19601e-06	-0.142264	0.0136498	-0.238426	3.00942e-05	-0.00968979	0.867264	-0.146487	0.0110741	-0.353085	3.09486e-10	-0.0395421	0.495051	0.0619035	0.285183	0.284892	5.21432e-07	0.101701	0.0786258	0.207132	0.000303968	0.446501	4.17725e-16	-0.0563805	0.330435	0.369647	3.80764e-11	0.134775	0.019528	0.0255533	0.659343	0.204222	0.000370776	-0.318992	1.60131e-08	-0.146029	0.0113311	0.133087	0.0211227	0.197574	0.000577881	0.00854639	0.882806	0.0483171	0.404354
16898957	SFXN5	NM_144579	green	-0.00868854	0.880872	0.0232263	0.688666	-0.0675222	0.243628	0.0732487	0.205833	-0.153359	0.00779243	0.377686	1.31781e-11	-0.0189704	0.743491	0.0161874	0.780074	0.0130391	0.822048	-0.000244043	0.996641	0.0992709	0.0860731	-0.0124859	0.829481	0.0701303	0.225852	-0.13905	0.0159491	0.245428	1.71481e-05	-0.101824	0.0782611	-0.127163	0.0276459	0.410221	1.32153e-13	-0.0739357	0.2016	0.274082	1.43529e-06	-0.261251	4.51807e-06	-0.192134	0.000822255	-0.17745	0.00203405	0.00773763	0.893828	0.275081	1.30947e-06	-0.0884712	0.126272	0.395481	1.13193e-12	-0.171147	0.00293985	-0.255004	7.73032e-06
16899086	BOLA3	NM_212552	green	-0.0516706	0.372489	0.0155951	0.787926	-0.0596597	0.303038	-0.0259019	0.654993	0.0494503	0.39341	-0.408394	1.73463e-13	-0.14957	0.00947488	-0.137971	0.0167932	-0.0160157	0.782348	-0.072287	0.211865	0.266752	2.78342e-06	0.343844	9.46077e-10	0.327914	5.97099e-09	0.117982	0.0411405	-0.252819	9.29781e-06	-0.0578256	0.318172	-0.174137	0.00247226	-0.34895	5.12563e-10	-0.071795	0.214999	-0.264643	3.35599e-06	0.103598	0.0731801	0.225559	8.10067e-05	0.0416092	0.472761	0.0105353	0.855803	0.0507093	0.381461	-0.116824	0.0431841	-0.417955	4.10156e-14	0.132483	0.0217206	0.00299573	0.958791
16899619	TGOLN2	NM_001206840	green	-0.0295482	0.610217	0.000438121	0.993971	-0.0200821	0.729031	-0.113451	0.0496274	0.0867254	0.133956	0.494919	6.08662e-20	0.291774	2.67576e-07	-0.029588	0.609735	-0.213998	0.000188142	0.0185512	0.748966	-0.219996	0.000122186	-0.394404	1.31873e-12	-0.136338	0.0181461	0.0838285	0.147493	0.223737	9.27861e-05	0.0380113	0.511912	0.0612636	0.290201	0.295405	1.86842e-07	-0.100672	0.0817138	0.270771	1.94054e-06	0.199315	0.000515204	0.00527816	0.927461	0.219167	0.000129785	-0.197297	0.000588482	-0.136173	0.0182881	0.365985	6.11481e-11	0.308601	4.85442e-08	0.110102	0.0567989	0.171541	0.0028741
16900466	TMEM127	NM_001193304	green	0.0578047	0.318347	0.142895	0.0132341	-0.0294722	0.611135	0.0622313	0.282635	-0.051095	0.377846	0.773009	7.56018e-61	0.0250731	0.665353	-0.0410019	0.479252	0.00567983	0.921958	-0.0530047	0.360255	-0.248284	1.35656e-05	-0.306885	5.80608e-08	-0.27056	1.97799e-06	-0.182657	0.00148663	0.272489	1.6603e-06	0.0540924	0.350469	0.0890068	0.123985	0.578296	3.59537e-28	-0.0457439	0.42987	0.275153	1.30081e-06	-0.0623918	0.281393	-0.10207	0.0775401	-0.0844661	0.144428	-0.0762538	0.187785	-0.140254	0.0150504	0.231433	5.19033e-05	0.598343	1.60791e-30	-0.143098	0.0131025	-0.196501	0.000619996
16900802	TMEM131	NM_015348	green	-0.0527087	0.362948	0.0875322	0.130362	0.0872963	0.131405	-0.0349702	0.546271	0.199983	0.000492845	0.240759	2.49967e-05	0.323134	1.01695e-08	-0.0482151	0.405348	-0.363775	8.11442e-11	0.459968	4.11325e-17	-0.225811	7.94931e-05	-0.238877	2.90387e-05	-0.134206	0.0200538	0.183099	0.00144703	0.17541	0.00229462	0.131384	0.0228456	0.365325	6.65582e-11	0.0518936	0.370426	-0.12972	0.0246441	0.0809011	0.162206	0.208435	0.000277842	0.094156	0.103601	0.162111	0.00488127	-0.342717	1.08151e-09	0.0321045	0.579656	0.467392	1.09621e-17	0.333502	3.16624e-09	0.136664	0.0178684	0.304486	7.44374e-08
16906749	HECW2	NM_020760	green	0.0879654	0.128462	-0.0391337	0.499521	-0.07275	0.208945	0.0556416	0.336823	-0.196578	0.000616873	0.372212	2.72276e-11	-0.103813	0.0725823	0.115008	0.046559	0.213544	0.000194299	-0.276266	1.17383e-06	-0.0203968	0.724955	-0.0637583	0.270968	-0.164644	0.004245	-0.267659	2.56718e-06	0.193242	0.000765836	-0.0660863	0.253821	-0.11257	0.0514361	0.392089	1.82805e-12	0.0448716	0.438727	0.224286	8.90793e-05	-0.285255	5.0365e-07	-0.35382	2.82724e-10	-0.244735	1.8143e-05	0.188807	0.00101553	0.00702699	0.903529	-0.172975	0.0026454	0.318487	1.69176e-08	-0.299565	1.23045e-07	-0.234142	4.21087e-05
16907960	BARD1	NM_000465	green	-0.0353014	0.542475	0.145305	0.0117479	-0.100766	0.0814257	0.0429037	0.459086	0.176682	0.00212884	-0.465543	1.52834e-17	0.131488	0.022737	-0.247701	1.42335e-05	-0.342373	1.12657e-09	0.206041	0.000327571	0.53168	2.72989e-23	0.187334	0.00111377	0.267011	2.71999e-06	0.441666	9.36784e-16	0.164024	0.00439346	0.126085	0.0290021	0.0650974	0.261011	-0.251532	1.03573e-05	-0.335088	2.63859e-09	-0.291514	2.74503e-07	0.078412	0.17556	0.248867	1.29284e-05	0.0397521	0.492762	-0.327658	6.14543e-09	0.300392	1.13159e-07	-0.0693396	0.231141	-0.185949	0.00121409	0.176357	0.00217005	-0.149923	0.00930544
16910645	FAM110A	NM_001042353	green	0.0541671	0.349803	0.238302	3.03917e-05	0.0871727	0.131954	0.187788	0.00108263	0.116828	0.043177	0.333534	3.15495e-09	-0.103104	0.0745681	-0.159704	0.00556409	-0.0364761	0.529115	0.18786	0.00107772	-0.326883	6.70335e-09	-0.0201371	0.728318	-0.301869	9.73549e-08	-0.112869	0.0508164	-0.174511	0.00241882	0.173154	0.00261802	0.116479	0.043809	-0.0127115	0.826447	-0.0161582	0.780461	-0.140411	0.014937	0.126367	0.0286412	0.169963	0.00314637	-0.011471	0.843154	-0.130913	0.0233425	-0.129654	0.024718	0.400088	5.85095e-13	0.249756	1.20099e-05	0.0978449	0.0907014	0.0732802	0.205637
16910744	STK35	NM_080836	green	0.0526307	0.36366	-0.0524092	0.365685	-0.103284	0.0740612	0.0882164	0.127372	-0.102454	0.0764261	0.32958	4.94855e-09	-0.245214	1.74485e-05	0.0680767	0.239769	0.29377	2.19777e-07	-0.242932	2.09954e-05	-0.0639634	0.269426	-0.0893571	0.122506	-0.0604265	0.296855	-0.259	5.4916e-06	0.00759165	0.895819	0.0492604	0.39523	-0.0807756	0.162861	0.251759	1.01624e-05	0.0695273	0.229877	0.000506048	0.993036	-0.179321	0.00181909	-0.124375	0.031271	-0.14541	0.0116861	0.271702	1.78357e-06	0.00938344	0.871423	-0.042902	0.459104	0.2487	1.31078e-05	-0.0971597	0.0929951	-0.243265	2.04376e-05
16910766	TGM3	NM_003245	green	0.00926366	0.873051	-0.0316154	0.585447	0.0122558	0.832577	0.0766769	0.185341	-0.20783	0.000289699	0.442512	8.14133e-16	-0.131833	0.0223797	0.119409	0.0387345	0.194524	0.000705062	-0.291124	2.85206e-07	-0.0858622	0.137886	-0.0747795	0.196488	-0.0455722	0.431605	-0.286065	4.65965e-07	0.134269	0.0199951	-0.103135	0.0744809	-0.224305	8.89495e-05	0.424135	1.57578e-14	0.118777	0.0397858	0.265071	3.23136e-06	-0.205932	0.000330019	-0.266519	2.84197e-06	-0.214936	0.000175993	0.173742	0.00253001	-0.109611	0.0579187	-0.117049	0.0427795	0.333871	3.03503e-09	-0.316557	2.08462e-08	-0.222745	9.98512e-05
16911151	CDS2	NM_003818	green	-0.00235184	0.967643	-0.0920469	0.111604	-0.0986154	0.0881763	0.0092734	0.872918	-0.0318945	0.582139	0.379362	1.0523e-11	0.197408	0.00058424	0.173557	0.00255734	-0.0891353	0.123441	-0.0668731	0.248199	-0.0464775	0.422503	-0.244992	1.77679e-05	-0.122855	0.033412	-0.0191151	0.741603	0.338205	1.83811e-09	0.0629849	0.276835	0.0991885	0.0863353	0.421162	2.50276e-14	-0.058383	0.313521	0.291328	2.79543e-07	-0.105606	0.0677551	-0.147266	0.0106489	0.0539049	0.352144	-0.0377085	0.515282	-0.13203	0.0221783	-0.0172182	0.766463	0.219865	0.000123359	0.0540188	0.351125	-0.116608	0.0435731
16912850	ZNF341	NM_001282933	green	-0.0365178	0.528644	-0.000714909	0.990162	0.0356266	0.538759	0.165733	0.00399526	-0.0519965	0.369477	0.517244	6.30353e-22	0.00707118	0.902925	0.133019	0.02119	0.0141361	0.807358	-0.0519409	0.36999	-0.242169	2.23266e-05	-0.0158894	0.784022	-0.252803	9.31029e-06	-0.261844	4.29059e-06	0.0890702	0.123716	-0.00210401	0.971051	0.105227	0.0687539	0.347471	6.12866e-10	0.0512461	0.376435	0.258285	5.84047e-06	-0.132875	0.0213313	-0.165384	0.00407391	-0.135942	0.0184874	0.0187299	0.74663	-0.0767366	0.184998	0.122299	0.0342259	0.375447	1.77613e-11	-0.067893	0.241042	-0.0036821	0.949361
16912878	RALY	NM_007367	green	0.0364033	0.529939	0.0497628	0.390423	-0.0482807	0.404709	-0.0325089	0.574888	0.10704	0.0640882	0.540967	3.34055e-24	0.224948	8.47936e-05	-0.053582	0.35504	-0.275298	1.28358e-06	0.033614	0.561951	-0.0913421	0.114384	-0.268364	2.41018e-06	-0.0329502	0.569705	0.084087	0.146245	0.221856	0.000106618	0.099874	0.0841736	0.046927	0.418025	0.345988	7.32419e-10	-0.137759	0.0169638	0.201417	0.000447916	0.181516	0.00159356	0.163243	0.00458698	0.133528	0.020696	-0.234915	3.9649e-05	-0.0952201	0.0997395	0.323775	9.47375e-09	0.307757	5.30169e-08	0.164077	0.00438068	0.0325385	0.574539
16912965	TP53INP2	NM_021202	green	0.0333615	0.564895	-0.0233846	0.686655	-0.0474506	0.412844	0.184782	0.00130495	-0.100146	0.0833281	0.582235	1.27891e-28	-0.261278	4.50754e-06	0.133636	0.0205923	0.318656	1.6609e-08	-0.261668	4.35698e-06	-0.333964	3.00293e-09	-0.0472164	0.415156	-0.23768	3.19215e-05	-0.413741	7.7885e-14	-0.111568	0.0535597	-0.00156868	0.978414	-0.215904	0.000164236	0.23775	3.17463e-05	0.112285	0.0520332	0.0851159	0.141354	-0.126856	0.0280263	-0.19693	0.00060283	-0.209231	0.000262925	0.284978	5.17166e-07	-0.106852	0.064559	0.132827	0.0213786	0.316866	2.01614e-08	-0.145955	0.0113728	-0.0447024	0.440457
16912975	ACSS2	NM_001076552	green	0.0376155	0.516319	0.0193972	0.737928	0.0376616	0.515805	0.202747	0.00040964	-0.225278	8.27277e-05	0.529608	4.32346e-23	0.0410226	0.47903	0.0946085	0.101945	-0.0424758	0.463581	0.128019	0.0266076	-0.0872618	0.131558	-0.0730445	0.207103	-0.132155	0.0220513	-0.212498	0.000209201	0.247349	1.46525e-05	-0.133769	0.0204659	0.137123	0.017484	0.484615	4.4932e-19	0.00455636	0.937359	0.301015	1.06211e-07	-0.236667	3.45716e-05	-0.213391	0.000196406	-0.168637	0.00339286	-0.0632653	0.274698	0.0949199	0.100817	0.0635293	0.272696	0.527209	7.33444e-23	-0.206103	0.000326195	-0.137334	0.0173098
16914117	PABPC1L	NM_001124756	green	0.0116032	0.841371	0.113907	0.048711	-0.0475833	0.411537	-0.0442304	0.445303	-0.0586027	0.3117	0.542209	2.51005e-24	0.0932262	0.107072	-0.0905927	0.1174	-0.0855787	0.139196	-0.109055	0.0592086	-0.0957966	0.0976956	-0.175669	0.00225998	-0.0703868	0.224155	-0.107685	0.0624906	0.247986	1.39034e-05	0.0245527	0.671891	0.0425159	0.46316	0.522967	1.8484e-22	-0.113499	0.0495298	0.447607	3.46655e-16	-0.032792	0.57156	-0.185141	0.00127638	0.0696652	0.228953	-0.13485	0.0194597	-0.0589598	0.308756	0.0155915	0.787975	0.293893	2.1712e-07	-0.146921	0.0108356	-0.0425067	0.463257
16914171	PI3	NM_002638	green	0.112421	0.0517471	0.0592505	0.306372	0.0164122	0.7771	0.129764	0.0245952	-0.0604281	0.296842	0.326339	7.12315e-09	-0.0182143	0.753377	0.0953094	0.0994208	0.0420989	0.467561	-0.108951	0.0594541	-0.0396908	0.493429	-0.0590293	0.308185	-0.0887765	0.124964	-0.165101	0.0041385	0.160875	0.00522188	-0.0576725	0.319456	0.0155904	0.78799	0.375649	1.72915e-11	0.0346711	0.549711	0.160022	0.00546929	-0.181506	0.00159448	-0.148059	0.0102312	-0.127978	0.026657	-0.000126167	0.998264	0.0770344	0.183293	-0.0966783	0.094634	0.261305	4.49704e-06	-0.0681505	0.239258	-0.241687	2.32066e-05
16914374	PCIF1	NM_022104	green	0.0338546	0.559154	0.203633	0.000385877	-4.09548e-05	0.999436	0.11943	0.0387012	0.132133	0.0220732	0.678235	9.07463e-42	0.0705475	0.223096	-0.117921	0.041246	-0.126042	0.0290576	-0.00727931	0.900083	-0.311885	3.43467e-08	-0.192489	0.000803786	-0.326381	7.09031e-09	-0.0857913	0.138213	0.117034	0.0428059	0.15864	0.00589245	0.0834727	0.149226	0.353118	3.0821e-10	-0.105907	0.0669729	0.136128	0.0183262	0.144298	0.0123497	0.0501696	0.386556	-0.00427378	0.941237	-0.208298	0.000280484	-0.138551	0.016335	0.466092	1.38502e-17	0.496271	4.65945e-20	0.0217965	0.70692	0.0446819	0.440667
16914509	NCOA3	NM_001174087	green	-0.0227779	0.694372	-0.0557636	0.335763	-0.00218363	0.969956	-0.134014	0.0202336	0.332934	3.3794e-09	0.216135	0.000161539	0.459313	4.61485e-17	0.0159768	0.782863	-0.367012	5.35741e-11	0.351847	3.60198e-10	-0.281522	7.18315e-07	-0.424427	1.50539e-14	-0.261611	4.37859e-06	0.284384	5.47367e-07	0.256664	6.71157e-06	0.354493	2.60199e-10	0.287908	3.90086e-07	0.0565092	0.329331	-0.165225	0.00411008	0.118817	0.0397186	0.309251	4.53445e-08	0.114961	0.0466493	0.191079	0.000879537	-0.316401	2.11994e-08	-0.140803	0.0146557	0.568744	4.16251e-27	0.366428	5.77626e-11	0.115134	0.0463187	0.359619	1.37366e-10
16915029	CASS4	NM_001164116	green	0.0606019	0.295453	0.0443996	0.443563	-0.0222081	0.701647	0.105742	0.0674019	-0.1243	0.0313727	0.76299	2.05337e-58	0.0341063	0.556235	0.0773241	0.181647	0.0351035	0.544741	-0.278451	9.58187e-07	-0.206906	0.000308714	-0.227438	7.03455e-05	-0.240568	2.53828e-05	-0.23841	3.01311e-05	0.294726	1.999e-07	-0.0172487	0.766061	-0.175657	0.00226162	0.608671	8.51336e-32	0.0140345	0.808716	0.341603	1.23393e-09	-0.114349	0.0478365	-0.241296	2.39454e-05	-0.101922	0.0779737	0.0019866	0.972666	-0.255333	7.5176e-06	0.100377	0.0826138	0.472053	4.70064e-18	-0.177303	0.00205188	-0.1865	0.00117325
16915262	STX16-NPEPL1	NR_037945	green	0.000247511	0.996594	-0.0802867	0.165429	-0.0358835	0.535833	-0.105455	0.0681512	-0.177187	0.00206602	0.534798	1.35808e-23	0.0877948	0.129208	0.0737489	0.202744	0.00882311	0.87904	-0.0259148	0.654833	-0.144059	0.0124965	-0.214762	0.000178187	-0.10577	0.0673288	-0.168605	0.00339909	0.26037	4.87793e-06	-0.108821	0.0597598	0.107663	0.0625457	0.481531	8.06864e-19	0.0206705	0.721416	0.436446	2.20841e-15	-0.147856	0.0103367	-0.300521	1.11683e-07	0.0984523	0.0887061	0.0135387	0.815351	-0.0751134	0.194492	-0.0337417	0.560466	0.308437	4.93808e-08	-0.18397	0.00137187	-0.00588971	0.919084
16915484	C20orf197	ENST00000313426	green	0.0268929	0.642692	0.156471	0.00661582	0.0443251	0.444329	-0.148946	0.00978077	-0.123626	0.0323106	0.425098	1.3551e-14	0.165564	0.00403322	-0.15031	0.00912295	-0.157534	0.00625185	-0.0619497	0.284823	-0.0165965	0.774664	-0.288325	3.74667e-07	0.00131436	0.981913	0.0591016	0.307592	0.325386	7.92208e-09	-0.0555456	0.337658	-0.00693935	0.904727	0.390953	2.14369e-12	-0.0563145	0.331003	0.285771	4.7932e-07	0.0149866	0.796016	-0.0443052	0.444533	0.120451	0.0370545	-0.220786	0.000115325	-0.0599228	0.300907	0.0599876	0.300384	0.209288	0.000261889	0.0324898	0.575112	-0.087813	0.129128
16915609	MTG2	NM_015666	green	0.00771513	0.894135	0.112287	0.0520292	-0.00204588	0.97185	-0.131647	0.0225719	-0.104829	0.0698155	0.521438	2.57106e-22	0.016426	0.776918	-0.0280977	0.627868	-0.0327596	0.57194	-0.00745749	0.89765	-0.124895	0.0305648	-0.207805	0.00029019	-0.0496637	0.391369	-0.113993	0.0485392	0.192436	0.000806526	-0.020376	0.725223	0.115583	0.0454667	0.391386	2.0175e-12	0.0156849	0.786735	0.214017	0.000187882	-0.0628285	0.278032	-0.016208	0.779802	0.0152151	0.792975	-0.0774989	0.180658	-0.0394428	0.496136	0.0449778	0.437643	0.338274	1.82337e-09	-0.109634	0.0578656	-0.175634	0.00226459
16916130	TPD52L2	NM_001243894	green	0.0902915	0.118629	0.155002	0.00714976	0.0214285	0.711647	0.032786	0.57163	-0.20636	0.000320499	0.680758	3.49969e-42	-0.0406512	0.483022	-0.0354187	0.541133	0.0499177	0.388948	-0.0986827	0.0879587	-0.0586631	0.311201	-0.252068	9.90287e-06	-0.140404	0.0149416	-0.19609	0.000636841	0.374948	1.89762e-11	-0.0338681	0.558997	-0.0133969	0.817251	0.67991	4.82594e-42	0.0110364	0.849023	0.310882	3.81939e-08	-0.224396	8.83536e-05	-0.150738	0.00892474	-0.0673105	0.245112	-0.0454777	0.432562	-0.0897727	0.12077	-0.043102	0.457011	0.536202	9.8958e-24	-0.242365	2.19763e-05	-0.372798	2.52093e-11
16916144	TPD52L2	AK125263	green	0.0976797	0.09125	-0.00467834	0.935686	-0.0635173	0.272787	-0.0249708	0.666637	-0.16151	0.00504439	0.693629	2.32563e-44	0.157629	0.00622025	0.0945272	0.102241	-0.0291858	0.614606	-0.184433	0.0013333	-0.198157	0.000556138	-0.234171	4.2012e-05	-0.238892	2.90044e-05	-0.219771	0.000124201	0.298726	1.33933e-07	-0.0828293	0.152397	-0.0249143	0.667346	0.660226	6.24056e-39	-0.0672508	0.245532	0.638326	9.82504e-36	-0.109931	0.0571863	-0.316591	2.07701e-08	-0.0377513	0.514805	-0.052997	0.360325	-0.154911	0.00718435	0.00813489	0.888411	0.391755	1.91579e-12	-0.211579	0.000223171	-0.0164326	0.77683
16916146	DNAJC5	NM_025219	green	0.0621641	0.283156	0.203962	0.00037737	0.0429315	0.458795	0.273512	1.51221e-06	-0.217309	0.000148468	0.618833	4.24516e-33	-0.384636	5.14202e-12	-0.108229	0.0611708	0.283914	5.72483e-07	-0.195542	0.000659999	-0.298885	1.31803e-07	0.111642	0.0534016	-0.0712669	0.218401	-0.498852	2.78757e-20	-0.124357	0.0312949	-0.160102	0.00544542	-0.103356	0.0738572	0.386504	3.97753e-12	0.0769788	0.183611	0.249591	1.21753e-05	-0.244438	1.85865e-05	-0.266165	2.9327e-06	-0.245087	1.76299e-05	0.153178	0.00786643	0.123042	0.0331418	0.0521333	0.368217	0.444094	6.25531e-16	-0.222258	0.000103511	-0.161669	0.00500061
16916223	OPRL1	NM_001200019	green	0.0378391	0.513827	0.050102	0.387197	-0.0247996	0.668786	0.0563406	0.330778	-0.187056	0.00113332	0.563419	1.57583e-26	-0.0769492	0.18378	0.030336	0.600722	0.11465	0.0472508	-0.00596486	0.918055	-0.174357	0.00244081	-0.136477	0.0180271	-0.163996	0.00440041	-0.266529	2.8394e-06	0.145913	0.0113968	-0.059831	0.301649	0.120732	0.036612	0.459985	4.10068e-17	0.0216494	0.708808	0.278245	9.76767e-07	-0.191394	0.000862042	-0.152009	0.00835858	-0.105428	0.0682235	0.063604	0.272131	-0.0240381	0.678381	0.0265375	0.647093	0.436589	2.15772e-15	-0.234584	4.06854e-05	-0.201889	0.000433962
16916261	PCMTD2	NM_001104925	green	-0.0561863	0.332107	0.0978894	0.0905538	-0.0289717	0.617206	0.132183	0.0220228	0.151592	0.00854068	-0.388943	2.83764e-12	-0.0757862	0.190514	-0.232759	4.68691e-05	-0.0871957	0.131852	-0.0940803	0.103881	0.105637	0.067675	0.420768	2.66033e-14	0.160468	0.00533857	0.10301	0.074834	-0.274226	1.41649e-06	-0.072489	0.210587	-0.371305	3.06633e-11	-0.386158	4.17171e-12	-0.119845	0.0380247	-0.221574	0.000108851	0.202711	0.00041065	0.111598	0.053495	-0.0643488	0.266546	-0.0875568	0.130253	0.0465483	0.421795	0.0921126	0.111348	-0.260908	4.6551e-06	0.0263004	0.650036	0.220146	0.000120856
16916407	SDCBP2	NM_001199784	green	0.094419	0.102636	0.0257661	0.656687	0.0582742	0.314425	0.0781967	0.176753	-0.192855	0.000785154	0.361237	1.12015e-10	-0.00130633	0.982024	0.133322	0.0208945	0.134609	0.01968	-0.0923646	0.110369	-0.227789	6.85063e-05	-0.158182	0.00603877	-0.130422	0.023871	-0.263349	3.76087e-06	0.0924958	0.109862	-0.0888405	0.124691	0.108925	0.0595159	0.348214	5.60319e-10	0.125289	0.0300394	0.326831	6.74233e-09	-0.16187	0.00494599	-0.230219	5.69603e-05	-0.0968777	0.0939524	0.0715092	0.216836	-0.0572878	0.322701	-0.0614743	0.288542	0.244637	1.82885e-05	-0.148121	0.0101989	-0.0632198	0.275044
16916901	RASSF2	NM_014737	green	0.0323509	0.576749	-0.1566	0.00657057	-0.0459637	0.427655	-0.0166509	0.773945	-0.147431	0.0105606	0.695489	1.10249e-44	0.180803	0.00166385	0.285677	4.83685e-07	0.0251219	0.664742	-0.159452	0.00564017	-0.109048	0.0592262	-0.390502	2.28339e-12	-0.146476	0.0110801	-0.175992	0.00221739	0.462444	2.65562e-17	-0.0312462	0.589837	-0.08911	0.123547	0.698546	3.1929e-45	0.0705969	0.222771	0.44266	7.94288e-16	-0.21159	0.000223004	-0.26753	2.59707e-06	-0.0749651	0.195377	0.0651305	0.260768	-0.155068	0.00712507	-0.0248644	0.667973	0.526226	9.09785e-23	-0.204875	0.000354685	-0.249271	1.25028e-05
16917468	RRBP1	NM_001042576	green	-0.0308335	0.594762	-0.0952713	0.0995565	-0.107598	0.0627051	0.0809708	0.161843	-0.0943432	0.102913	0.370085	3.59651e-11	-0.00220514	0.96966	0.147266	0.0106491	0.0843548	0.14496	0.0602039	0.298641	-0.231111	5.32023e-05	-0.0883644	0.126732	-0.197984	0.000562501	-0.210329	0.00024358	0.0441742	0.445882	0.00103009	0.985825	0.120758	0.0365713	0.248044	1.38375e-05	-0.0326552	0.573167	0.144101	0.0124705	-0.134439	0.0198369	-0.160027	0.00546764	-0.0436159	0.451658	0.0993497	0.0858228	0.00857812	0.882374	0.161929	0.00493005	0.393176	1.56877e-12	-0.0333929	0.564529	0.0144552	0.803099
16917849	THBD	ENST00000377103	green	-0.0135885	0.814684	0.195015	0.000682954	-0.014382	0.804075	0.0860704	0.13693	-0.116225	0.0442736	0.415171	6.27124e-14	-0.139025	0.0159677	-0.124158	0.0315687	0.0713631	0.217778	-0.173534	0.00256083	0.00521168	0.928373	-0.0632331	0.274943	0.0243535	0.674401	-0.161341	0.00509095	0.158243	0.00601926	-0.106916	0.064398	-0.149325	0.00959393	0.416122	5.42708e-14	0.00600196	0.917547	0.130804	0.0234589	-0.157637	0.00621763	-0.134649	0.0196434	-0.0614207	0.288964	-0.0179396	0.756979	-0.0303618	0.600413	-0.079247	0.170992	0.251673	1.02356e-05	-0.143748	0.0126898	-0.310098	4.14851e-08
16917859	CD93	NM_012072	green	-0.100625	0.0818562	-0.00224193	0.969154	-0.00957358	0.868841	-0.0152138	0.792993	0.0105448	0.855674	0.45608	8.11762e-17	0.100108	0.0834455	0.00147677	0.979679	-0.0891155	0.123525	0.109283	0.0586786	-0.0853393	0.140309	-0.18794	0.00107233	-0.103947	0.0722131	-0.0268762	0.642898	0.232069	4.94278e-05	-0.0622214	0.282712	-0.0398504	0.491692	0.32686	6.72011e-09	0.000796779	0.989035	0.143296	0.0129761	-0.0466186	0.421094	-0.0763086	0.187467	0.0340772	0.556572	-0.0800256	0.166814	-0.0832361	0.150386	0.171466	0.00288642	0.370433	3.43692e-11	-0.0150656	0.794965	-0.0772337	0.182159
16918296	PLAGL2	NM_002657	green	-0.0361303	0.533031	0.2039	0.000378969	0.0451998	0.435383	0.194829	0.00069126	-0.0109474	0.850227	0.292521	2.48628e-07	-0.0842614	0.145407	-0.124033	0.0317413	-0.0715987	0.216259	0.435357	2.63609e-15	-0.167915	0.0035344	0.0178183	0.758571	-0.143232	0.013017	-0.0701483	0.225732	-0.0674286	0.244283	-0.000542467	0.992535	0.283429	5.99548e-07	0.0547968	0.344222	-0.0586373	0.311414	-0.148657	0.0099255	0.00933567	0.872072	0.191616	0.000849951	-0.0929734	0.108031	-0.143994	0.0125369	0.126616	0.0283271	0.347491	6.11353e-10	0.388342	3.08486e-12	0.072036	0.21346	-0.0486107	0.401501
16918546	NCOA6	NM_001242539	green	0.0100564	0.862291	0.112746	0.0510704	-0.0290525	0.616225	0.0289268	0.617752	0.0908155	0.116497	0.548852	5.33038e-25	0.287604	4.01727e-07	-0.0679456	0.240677	-0.28113	7.45324e-07	0.0616023	0.287537	-0.324559	8.68521e-09	-0.236354	3.54299e-05	-0.26205	4.21418e-06	0.0317856	0.583429	0.157215	0.00635915	0.098329	0.0891083	0.0453005	0.43436	0.275896	1.2147e-06	-0.186539	0.00117037	0.253889	8.49563e-06	0.235583	3.76359e-05	-0.0135366	0.815379	0.102064	0.0775594	-0.292409	2.51368e-07	-0.0852015	0.140953	0.515642	8.84928e-22	0.416246	5.3259e-14	0.0846444	0.14358	0.289161	3.45437e-07
16918679	MMP24-AS1	ENST00000433764	green	0.0134444	0.816614	0.133279	0.0209359	0.0201979	0.72753	-0.277125	1.08409e-06	0.0829065	0.152014	0.480974	8.96265e-19	0.345679	7.60038e-10	-0.127831	0.0268328	-0.305679	6.58036e-08	-0.0892378	0.123008	-0.104203	0.071509	-0.469242	7.84437e-18	0.0219941	0.704387	0.196033	0.000639216	0.316626	2.06919e-08	0.119656	0.0383307	0.01578	0.785474	0.383742	5.81067e-12	-0.0924198	0.110155	0.306177	6.24905e-08	0.286914	4.29396e-07	0.128328	0.0262416	0.336036	2.36475e-09	-0.319511	1.51335e-08	-0.231675	5.09504e-05	0.190069	0.000937776	0.0812634	0.160328	0.107321	0.0633883	0.0802602	0.165569
16919962	SULF2	NM_001161841	green	-0.0225777	0.696926	-0.0872533	0.131595	-0.0993079	0.0859554	-0.0831524	0.150798	-0.0488262	0.399415	0.540147	4.0317e-24	0.165614	0.00402202	0.081376	0.159747	-0.0782713	0.176339	-0.00903945	0.876098	-0.125322	0.0299961	-0.285808	4.77635e-07	-0.149474	0.00952146	-0.0217478	0.707546	0.288586	3.65287e-07	0.0064953	0.910797	-0.133768	0.0204666	0.376464	1.5514e-11	-0.06444	0.265867	0.276089	1.19322e-06	0.0038334	0.947283	-0.143332	0.0129529	0.0278973	0.630323	-0.029344	0.612688	-0.202683	0.000411399	0.166497	0.00382821	0.348527	5.39456e-10	-0.0856861	0.138698	-0.0139528	0.809808
16920047	PREX1	NM_020820	green	0.0679326	0.240767	0.108445	0.0606538	0.0437856	0.449898	0.177961	0.00197321	-0.18555	0.00124445	0.912574	9.32409e-118	-0.0649101	0.262388	0.0977	0.0911827	0.126562	0.0283951	-0.218512	0.000136107	-0.446233	4.37e-16	-0.22085	0.000114788	-0.328489	5.59687e-09	-0.431907	4.60057e-15	0.184923	0.00129368	-0.018874	0.744749	0.074683	0.197068	0.688359	1.87033e-43	0.0798178	0.167921	0.475322	2.57514e-18	-0.191748	0.000842793	-0.363839	8.04914e-11	-0.163943	0.00441328	0.0394796	0.495734	-0.167809	0.00355564	0.170656	0.00302402	0.651905	1.09925e-37	-0.134859	0.0194516	-0.0927558	0.108862
16920180	SPATA2	NM_001135773	green	0.0338172	0.559589	0.1654	0.00407037	0.00342105	0.952946	-0.10728	0.0634889	0.0638978	0.269919	0.448693	2.8843e-16	0.339544	1.57192e-09	-0.14818	0.0101684	-0.4067	2.2289e-13	0.159631	0.00558614	0.0198012	0.732676	-0.296431	1.68647e-07	-0.0979455	0.0903684	0.240938	2.46427e-05	0.411895	1.02848e-13	0.0847528	0.143066	0.211553	0.00022358	0.373718	2.23304e-11	-0.221208	0.000111812	0.164582	0.00425977	0.173046	0.0026344	0.155443	0.00698551	0.13477	0.0195326	-0.421977	2.20564e-14	-0.0534447	0.356276	0.310798	3.85312e-08	0.377859	1.28759e-11	0.109054	0.0592122	-0.0583218	0.314029
16921317	GMEB2	NM_012384	green	0.051122	0.377593	0.0944805	0.102411	0.0120827	0.834906	-0.0744803	0.19829	0.0563153	0.330996	0.493793	7.59782e-20	-0.00429091	0.941002	-0.139977	0.0152536	0.0123627	0.831138	-0.135051	0.0192774	-0.358202	1.64082e-10	-0.270372	2.01185e-06	-0.118193	0.0407768	-0.0698344	0.227821	-0.0489652	0.398073	0.131297	0.0229361	-0.142394	0.0135633	0.128648	0.0258659	0.0136081	0.814421	0.0528552	0.361614	0.244687	1.82129e-05	0.116509	0.0437536	0.196301	0.000628155	-0.0398316	0.491896	-0.165745	0.00399261	0.419824	3.07757e-14	0.209896	0.000251049	0.0406863	0.482644	0.160967	0.00519578
16922028	BACH1-IT2	NR_046564	green	-0.0356235	0.538795	0.189515	0.00097124	0.0535621	0.355219	0.132477	0.0217268	-0.0993507	0.0858197	0.401794	4.5706e-13	0.0946743	0.101706	-0.0137183	0.812947	-0.150805	0.00889402	0.118431	0.0403709	-0.217468	0.000146779	-0.0417065	0.471725	-0.0794358	0.169972	-0.165203	0.00411512	0.0984629	0.0886715	-0.111797	0.053069	0.320131	1.41444e-08	0.337414	2.01561e-09	-0.0673114	0.245106	0.410852	1.20247e-13	-0.0680869	0.239699	-0.173368	0.00258567	-0.031961	0.581352	-0.202548	0.000415172	0.0428815	0.459319	0.0997982	0.0844105	0.291122	2.85257e-07	0.00101142	0.986081	0.0702689	0.224934
16922033	BACH1-IT3	ENST00000429843	green	-0.0504305	0.384088	0.144946	0.0119591	0.0587207	0.310725	0.192855	0.000785125	-0.0671807	0.246025	0.272606	1.64275e-06	-0.0841677	0.145857	-0.0508433	0.380203	0.00426647	0.941337	0.0422209	0.466271	-0.422769	1.95012e-14	0.0847537	0.143061	-0.040245	0.487409	-0.260635	4.76701e-06	-0.250031	1.17389e-05	-0.0898322	0.120523	0.113747	0.0490302	0.0652579	0.259834	0.00617046	0.915241	0.232691	4.71136e-05	0.0941711	0.103546	-0.087835	0.129032	0.0026773	0.963168	-0.0518751	0.370597	-0.0546265	0.345726	0.232894	4.63826e-05	0.145607	0.0115721	-0.0387888	0.503311	0.324025	9.21528e-09
16922102	SOD1	NM_000454	green	-0.0157964	0.785255	0.188185	0.00105598	0.0632323	0.274949	-0.0199376	0.730905	0.0772482	0.182077	-0.560543	3.20194e-26	-0.16249	0.00478084	-0.377561	1.33994e-11	-0.0921439	0.111226	-0.0187837	0.745928	0.518798	4.52767e-22	0.40226	4.27109e-13	0.336775	2.17094e-09	0.253295	8.93206e-06	-0.207713	0.000292042	-0.108051	0.0615993	-0.243673	1.97755e-05	-0.427189	9.75075e-15	-0.0742434	0.199725	-0.39642	9.90232e-13	0.123885	0.0319479	0.317344	1.91474e-08	0.0111085	0.848049	-0.133404	0.020815	0.239893	2.67855e-05	-0.111246	0.054257	-0.425706	1.23184e-14	0.0353822	0.54155	-0.074807	0.196323
16923145	ABCG1	NM_004915	green	0.148292	0.0101112	0.0821784	0.155657	0.0652283	0.260051	-0.249102	1.26792e-05	0.16005	0.00546095	0.441626	9.43094e-16	0.132657	0.0215467	-0.0523638	0.366101	-0.0924938	0.109869	-0.00061558	0.991529	-0.348645	5.31865e-10	-0.394051	1.38629e-12	-0.261528	4.41039e-06	0.0345431	0.551186	0.0441152	0.44649	0.291357	2.78752e-07	0.119817	0.0380696	0.112073	0.0524797	0.0174408	0.763533	0.0212884	0.713449	0.265262	3.1772e-06	0.110002	0.0570259	0.229354	6.08432e-05	-0.134504	0.0197766	-0.315736	2.27713e-08	0.390311	2.34522e-12	0.179672	0.00178122	0.151228	0.00870252	0.181878	0.00155889
16923686	ITGB2-AS1	NR_038311	green	-0.057954	0.317096	0.0860347	0.137094	0.0243333	0.674654	-0.120006	0.0377646	-0.199612	0.000505134	0.292882	2.39918e-07	0.0237442	0.682098	-0.0882707	0.127137	-0.0411558	0.477602	-0.084667	0.143472	0.0973617	0.0923139	-0.132966	0.0212418	0.167986	0.00352031	-0.0449996	0.437421	0.162705	0.00472482	-0.131165	0.0230748	-0.0603562	0.297418	0.301123	1.05048e-07	0.0247701	0.669156	0.207923	0.000287834	-0.0724686	0.210716	-0.0566214	0.32837	0.149723	0.0094012	-0.0863846	0.135497	0.00945711	0.870423	-0.11568	0.0452856	0.0234791	0.685457	-0.0932775	0.106878	-0.0957928	0.0977087
16926460	ITGB2	NM_000211	green	0.10756	0.0627985	0.0338141	0.559624	0.0159405	0.783345	0.127495	0.0272385	-0.237626	3.20583e-05	0.681074	3.10348e-42	-0.101426	0.0794417	0.139081	0.0159249	0.158826	0.0058338	-0.0129208	0.823637	-0.351129	3.93251e-10	-0.154851	0.00720678	-0.1955	0.000661804	-0.36956	3.85108e-11	0.0853919	0.140064	-0.022773	0.694435	0.0154687	0.789606	0.485192	4.02448e-19	0.0796128	0.16902	0.311324	3.64502e-08	-0.201807	0.00043634	-0.247697	1.42385e-05	-0.215895	0.000164345	0.102304	0.076859	-0.00776206	0.893495	0.23733	3.28137e-05	0.687316	2.80954e-43	-0.154198	0.00745817	-0.0847791	0.142941
16926570	SLC19A1	NM_001205206	green	0.0402354	0.487513	-0.020133	0.728371	-0.0362956	0.531157	0.112984	0.0505799	-0.191772	0.000841539	0.768832	8.09394e-60	-0.198893	0.000529775	0.121021	0.0361619	0.272011	1.73411e-06	-0.29	3.1834e-07	-0.29237	2.5235e-07	-0.0836756	0.148236	-0.248869	1.29255e-05	-0.485167	4.04418e-19	0.0896719	0.121189	-0.1031	0.0745799	-0.0350808	0.545002	0.606673	1.51559e-31	0.111019	0.0547553	0.417178	4.62005e-14	-0.292275	2.54713e-07	-0.361047	1.14738e-10	-0.139878	0.0153261	0.224516	8.75648e-05	-0.0825919	0.15358	-0.0463397	0.423881	0.444965	5.40655e-16	-0.256908	6.57293e-06	-0.188483	0.00103641
16926595	LOC101928717	XR_254049	green	0.0138687	0.810934	-0.0405944	0.483635	-0.052676	0.363246	0.025361	0.661748	-0.0326113	0.573683	0.553871	1.61535e-25	0.0887394	0.125123	0.167742	0.00356918	0.0135364	0.815382	-0.163568	0.00450566	-0.14282	0.0132828	-0.156742	0.00652111	-0.249122	1.26576e-05	-0.226601	7.49191e-05	0.214392	0.000182941	0.0245144	0.672374	0.130135	0.0241839	0.494191	7.02633e-20	-0.0266267	0.645988	0.442786	7.7782e-16	-0.154818	0.00721943	-0.23526	3.85963e-05	-0.0911581	0.115119	0.0151549	0.793777	-0.160963	0.0051968	-0.0547591	0.344554	0.272375	1.67759e-06	-0.168733	0.0033746	-0.100815	0.0812773
16926813	IL17RA	NM_001289905	green	0.0447868	0.439594	-0.0366185	0.527507	-0.0708654	0.221013	0.189536	0.0009699	-0.278014	9.98019e-07	0.811507	1.66475e-71	-0.0994889	0.0853824	0.160796	0.0052442	0.202958	0.000403861	-0.13636	0.0181268	-0.367347	5.1305e-11	-0.131589	0.0226317	-0.316833	2.02345e-08	-0.472343	4.45742e-18	0.151858	0.00842409	-0.082854	0.152274	0.0565121	0.329307	0.674361	3.84749e-41	0.0447277	0.440198	0.476871	1.93199e-18	-0.285311	5.0094e-07	-0.407909	1.86395e-13	-0.254155	8.30658e-06	0.171727	0.00284341	-0.00140853	0.980618	0.140878	0.0146025	0.719043	5.14629e-49	-0.292013	2.6138e-07	-0.120826	0.0364648
16927887	RAB36	NM_004914	green	0.0177387	0.759616	-0.0210358	0.716702	-0.0913796	0.114235	0.106546	0.0653331	-0.182831	0.00147092	0.489361	1.8044e-19	-0.270233	2.03732e-06	0.0764287	0.186772	0.335251	2.58938e-09	-0.336317	2.28925e-09	-0.190063	0.000938101	-0.0281627	0.627072	-0.137562	0.0171236	-0.410969	1.18168e-13	-0.00745191	0.897727	-0.110335	0.0562726	-0.291871	2.6504e-07	0.394205	1.35645e-12	0.107681	0.0625014	0.214178	0.000185756	-0.248624	1.31906e-05	-0.318089	1.76635e-08	-0.201406	0.000448222	0.295038	1.93796e-07	-0.0860333	0.1371	-0.112325	0.0519487	0.288141	3.8139e-07	-0.30063	1.10446e-07	-0.194531	0.00070472
16928239	ADORA2A	NM_000675	green	0.0462386	0.424894	-0.266763	2.78085e-06	-0.164624	0.00424991	0.0194828	0.736814	-0.0864334	0.135276	0.323606	9.65321e-09	-0.19363	0.000746963	0.238947	2.88765e-05	0.397783	8.15019e-13	-0.27475	1.34995e-06	-0.146114	0.0112827	-0.0917649	0.11271	-0.225574	8.09178e-05	-0.351048	3.97176e-10	0.0042826	0.941116	-0.0426162	0.462104	-0.085599	0.139102	0.300576	1.11058e-07	0.105736	0.0674171	0.174233	0.00245846	-0.266589	2.82422e-06	-0.309973	4.20327e-08	-0.162774	0.00470687	0.414961	6.4751e-14	0.00655303	0.910007	-0.172152	0.0027745	0.244758	1.81088e-05	-0.240756	2.50031e-05	-0.211354	0.000226715
16928680	CCDC117	NM_173510	green	-0.073455	0.204555	0.0541983	0.349525	-0.240088	2.63723e-05	0.0393636	0.497002	0.123609	0.0323344	-0.410063	1.35304e-13	0.037192	0.521057	-0.18012	0.00173383	-0.226311	7.6571e-05	0.240883	2.4752e-05	0.333699	3.09552e-09	0.255665	7.30782e-06	0.0885256	0.126038	0.311351	3.63451e-08	0.00987623	0.864734	0.0606361	0.295179	-0.0568499	0.326419	-0.294149	2.1168e-07	-0.361155	1.13183e-10	-0.306034	6.3426e-08	0.108384	0.0607976	0.242374	2.19598e-05	-0.107181	0.0637361	-0.159659	0.00557769	0.167928	0.00353186	0.125656	0.0295573	-0.033806	0.559719	0.0802119	0.165825	-0.043167	0.456332
16929677	CSF2RB	NM_000395	green	0.0879211	0.128656	-0.0230024	0.691514	0.0110771	0.848474	0.187949	0.00107174	-0.193243	0.000765831	0.803184	5.29534e-69	-0.0946579	0.101765	0.260201	4.94998e-06	0.215471	0.000169405	-0.262263	4.1365e-06	-0.294112	2.12456e-07	-0.180401	0.00170468	-0.298248	1.40548e-07	-0.474635	2.92402e-18	0.209398	0.000259888	-0.00318992	0.956122	0.163528	0.00451543	0.731029	2.1515e-51	0.142609	0.0134209	0.455832	8.47445e-17	-0.341072	1.31364e-09	-0.392164	1.80889e-12	-0.251994	9.96429e-06	0.17132	0.00291075	-0.129729	0.0246343	-0.0453268	0.434093	0.605492	2.12746e-31	-0.212981	0.000202194	-0.28814	3.81441e-07
16929866	NOL12	NM_024313	green	0.0230984	0.690292	0.172041	0.00279228	-0.0195685	0.735699	-0.0947247	0.101523	-0.0185837	0.748542	0.3823	7.07292e-12	0.133316	0.0208998	-0.0807485	0.163002	-0.114074	0.0483796	0.0714443	0.217254	-0.0185247	0.749313	-0.328864	5.36537e-09	-0.053535	0.355463	0.030108	0.603463	0.284497	5.41491e-07	0.0434829	0.45304	0.177328	0.0020488	0.37488	1.9148e-11	-0.0817942	0.157605	0.196067	0.000637781	-0.0115121	0.8426	0.00601353	0.917389	0.149879	0.00932672	-0.188579	0.0010302	-0.0294152	0.611825	0.0130854	0.821427	0.247178	1.48591e-05	-0.06751	0.243713	-0.1424	0.0135592
16929882	TRIOBP	NM_001039141	green	0.0269468	0.642025	-0.0179992	0.756197	-0.158625	0.00589694	-0.00152372	0.979033	-0.00893473	0.877522	0.506538	5.88238e-21	0.0632548	0.274778	0.0988927	0.0872817	-0.00163955	0.977439	0.0884402	0.126405	-0.102838	0.0753249	-0.223836	9.21071e-05	-0.227184	7.17025e-05	-0.101966	0.0778439	0.228644	6.42156e-05	0.06385	0.270278	0.0546355	0.345646	0.366563	5.67613e-11	-0.115239	0.0461186	0.112677	0.0512125	-0.0926896	0.109116	-0.0553102	0.339713	-0.0254539	0.660586	0.00131813	0.981861	-0.00337065	0.953639	0.121444	0.0355118	0.436044	2.35798e-15	-0.113071	0.0504001	-0.147714	0.010411
16930383	TNRC6B	NM_001024843	green	0.0213329	0.712877	-0.168191	0.00347973	-0.0561725	0.332225	-0.134574	0.0197122	0.156683	0.00654167	0.536739	8.76214e-24	0.398049	7.84528e-13	0.163664	0.00448177	-0.206911	0.000308615	-0.16043	0.00534974	-0.373534	2.28771e-11	-0.370893	3.23636e-11	-0.333044	3.33683e-09	-0.00111292	0.984685	0.193459	0.000755262	0.136277	0.018198	0.024097	0.677637	0.322336	1.11061e-08	-0.0680021	0.240286	0.460208	3.94309e-17	0.242883	2.10781e-05	-0.138589	0.016305	0.209481	0.000258397	-0.122194	0.034382	-0.307459	5.46935e-08	0.330968	4.22842e-09	0.185289	0.00126475	0.0643307	0.26668	0.381019	8.41501e-12
16930518	RBX1	NM_014248	green	-0.0372239	0.520699	0.203164	0.000398298	-0.0131386	0.820714	0.146536	0.0110465	-0.0770473	0.18322	-0.686965	3.2214e-43	-0.172979	0.00264475	-0.305208	6.90901e-08	-0.0863693	0.135567	0.0595528	0.303906	0.67682	1.54192e-41	0.617822	5.7486e-33	0.37	3.63654e-11	0.208406	0.000278398	-0.067814	0.241592	-0.239373	2.79174e-05	-0.160327	0.00537957	-0.341852	1.19816e-09	-0.182897	0.00146499	-0.309391	4.46861e-08	-0.144071	0.0124894	0.105913	0.0669565	-0.162168	0.00486604	-0.131189	0.0230501	0.360713	1.19681e-10	-0.398935	6.90767e-13	-0.392677	1.6829e-12	-0.0560478	0.333302	-0.257236	6.39097e-06
16930534	EP300	NM_001429	green	-0.035163	0.54406	-0.0833137	0.150004	-0.0050043	0.931215	0.220142	0.000120887	-0.0612421	0.29037	0.641833	3.1465e-36	0.0728328	0.208426	0.188115	0.00106069	0.0434848	0.453021	-0.172303	0.00275035	-0.405889	2.51186e-13	-0.0649373	0.262188	-0.416077	5.4645e-14	-0.332534	3.53734e-09	0.117815	0.0414297	0.0130133	0.822395	-0.00171632	0.976383	0.424426	1.5057e-14	0.0233915	0.686568	0.427064	9.94468e-15	-0.121931	0.0347753	-0.419444	3.26339e-14	-0.239507	2.76213e-05	0.0511347	0.377475	-0.104091	0.0718164	0.29516	1.91443e-07	0.570563	2.62732e-27	-0.169768	0.00318151	0.191499	0.000856323
16931068	PARVG	ENST00000468564	green	0.106246	0.0660994	0.0238816	0.680359	0.0161492	0.780581	-0.195465	0.000663288	0.0305129	0.5986	0.444244	6.09953e-16	0.0423258	0.465163	-0.060977	0.292467	-0.0474791	0.412563	0.0787609	0.173641	-0.161394	0.00507647	-0.304249	7.62747e-08	0.0190461	0.742503	-0.0233175	0.687507	0.0413468	0.475559	0.0539264	0.351951	0.0699311	0.227176	0.16663	0.00379961	0.042631	0.461948	0.0941228	0.103724	0.124762	0.0307438	0.0963202	0.0958682	0.297634	1.49497e-07	-0.0594034	0.305124	-0.0253639	0.661711	0.153404	0.00777416	0.0521	0.368524	0.0641297	0.268181	0.0517669	0.371598
16931636	PANX2	NM_001160300	green	0.0260068	0.653687	-0.0331997	0.566785	-0.0710476	0.219825	0.171297	0.00291472	-0.168186	0.00348068	0.394968	1.21746e-12	-0.445585	4.87323e-16	0.132856	0.0213495	0.49004	1.58179e-19	-0.36366	8.23508e-11	-0.245172	1.75094e-05	0.137123	0.0174844	-0.196699	0.000612006	-0.512515	1.70697e-21	-0.1786	0.00189931	-0.0553067	0.339743	-0.257155	6.43552e-06	0.237294	3.29075e-05	0.176456	0.00215745	0.0710462	0.219834	-0.2795	8.68728e-07	-0.299377	1.25406e-07	-0.31217	3.3327e-08	0.44123	1.00695e-15	-0.047211	0.41521	-0.114954	0.046662	0.245978	1.63941e-05	-0.246226	1.60649e-05	-0.212118	0.000214869
16931647	TRABD	NM_025204	green	0.141515	0.0141579	0.218582	0.000135416	-0.00229571	0.968415	-0.141693	0.0140358	-0.0422176	0.466306	0.419729	3.12323e-14	-0.0210883	0.716025	-0.226535	7.5294e-05	-0.0488784	0.39891	0.0551005	0.34155	-0.175636	0.00226433	-0.248719	1.30874e-05	-0.0114548	0.843373	-0.00808153	0.889139	0.0419457	0.469185	0.0814414	0.159411	-0.0110769	0.848477	0.215471	0.000169401	-0.0636544	0.271751	0.103594	0.0731904	0.140365	0.01497	0.128918	0.0255536	0.222227	0.000103747	-0.145536	0.0116131	-0.00761455	0.895507	0.234792	4.00323e-05	0.178493	0.00191154	0.0905619	0.117525	0.0237487	0.682041
16931677	PPP6R2	NM_001242898	green	-0.0495581	0.392377	0.152953	0.00795923	-0.0690499	0.233101	-0.0165347	0.77548	0.101289	0.07985	0.412198	9.82747e-14	-0.0191942	0.740572	-0.21592	0.000164043	-0.0844951	0.14429	-0.0418669	0.47002	-0.267196	2.67561e-06	-0.157781	0.00617005	-0.0126173	0.827713	-0.0273322	0.63727	-0.0404659	0.485021	0.0686904	0.235548	0.0161629	0.780399	0.140521	0.0148574	-0.128595	0.0259282	0.0864376	0.135257	0.220444	0.000118248	0.0843259	0.145098	0.216307	0.000159558	-0.124763	0.0307435	-0.114166	0.0481982	0.342846	1.06519e-09	0.161861	0.00494856	0.0596054	0.303479	0.15313	0.00788602
16932103	GGT3P	NR_003267	green	0.0988978	0.0872653	-0.0974232	0.0921074	0.0579483	0.317144	0.0070699	0.902943	-0.211915	0.000217972	0.452723	1.44981e-16	0.0496108	0.391874	0.181633	0.00158228	0.00840579	0.884721	-0.0616141	0.287445	0.00892338	0.877677	-0.158073	0.00607411	-0.016723	0.772994	-0.153603	0.00769401	0.2637	3.64649e-06	-0.0738815	0.201932	-0.0212212	0.714313	0.456232	7.90607e-17	0.134252	0.020011	0.260638	4.76575e-06	-0.198371	0.000548363	-0.175744	0.00224996	-0.111812	0.0530356	0.0379828	0.512228	0.0445747	0.441765	-0.041839	0.470317	0.407361	2.02139e-13	-0.166234	0.00388502	-0.214163	0.000185944
16932158	DGCR2	ENST00000389262	green	0.137516	0.0171615	0.12081	0.0364901	0.0519143	0.370235	-0.0315648	0.586048	-0.111025	0.0547402	0.803723	3.67654e-69	0.0455033	0.432303	-0.00509576	0.929962	0.0115279	0.842386	-0.134662	0.0196313	-0.299752	1.20742e-07	-0.316406	2.11882e-08	-0.246506	1.57012e-05	-0.238688	2.94773e-05	0.25201	9.95088e-06	0.0310868	0.591737	0.0781439	0.177046	0.614894	1.37463e-32	0.0491128	0.39665	0.434557	3.00142e-15	-0.0787033	0.173957	-0.181539	0.00159126	-0.0354425	0.540861	-0.0802495	0.165626	-0.162943	0.00466352	0.182576	0.00149401	0.534323	1.51126e-23	-0.135303	0.0190514	-0.11217	0.0522762
16932178	DGCR11	NR_024157	green	0.0820647	0.156231	-0.0471408	0.415904	-0.0313922	0.588099	-0.227843	6.82279e-05	-0.0433871	0.454036	0.559169	4.48125e-26	0.312546	3.20214e-08	0.0494873	0.393055	-0.163348	0.00456056	-0.10911	0.0590801	-0.117815	0.0414305	-0.449835	2.37561e-16	-0.121625	0.0352361	0.0412774	0.476301	0.393618	1.47388e-12	-0.024286	0.675252	0.097002	0.0935295	0.541305	3.09095e-24	-0.0556985	0.336328	0.497735	3.4831e-20	0.0776183	0.179985	-0.0795523	0.169345	0.25218	9.80998e-06	-0.157732	0.00618619	-0.201527	0.000444617	0.0519355	0.37004	0.21266	0.000206821	-0.0128105	0.825118	0.0159088	0.783765
16932965	RTDR1	NM_014433	green	-0.0103084	0.858876	-0.155459	0.0069799	-0.130837	0.0234237	0.150794	0.00889928	-0.0615264	0.288133	0.340061	1.47939e-09	-0.0581622	0.315358	0.192206	0.000818501	0.155358	0.00701716	-0.26373	3.63693e-06	-0.11987	0.037984	0.0104924	0.856383	-0.122773	0.0335317	-0.253907	8.48291e-06	0.0885117	0.126098	-0.026536	0.647112	-0.259353	5.32672e-06	0.330788	4.31561e-09	0.0241013	0.677582	0.269985	2.08344e-06	-0.169518	0.00322727	-0.31284	3.10367e-08	-0.199796	0.000499019	0.213967	0.000188554	-0.148233	0.0101414	-0.0485698	0.401898	0.27031	2.02317e-06	-0.21373	0.000191753	-0.0783954	0.175652
16934109	PISD	XM_005261456	green	0.000464495	0.993608	0.0113814	0.844364	0.108234	0.0611592	-0.0298125	0.607024	-0.185566	0.00124326	0.593546	6.07371e-30	-0.0558829	0.334729	0.022841	0.693568	0.136539	0.0179747	-0.241617	2.33375e-05	-0.201992	0.000430977	-0.175533	0.00227809	-0.094669	0.101725	-0.266496	2.84763e-06	0.0912605	0.11471	-0.16578	0.00398477	-0.131584	0.0226367	0.417221	4.58931e-14	0.144757	0.0120719	0.283754	5.81252e-07	-0.0839775	0.146773	-0.186086	0.0012038	0.0353987	0.541362	0.0876692	0.129759	-0.101464	0.0793288	-0.0029392	0.959568	0.213446	0.00019565	-0.161085	0.00516263	-0.058931	0.308993
16934491	MYH9	NM_002473	green	0.037928	0.512838	0.0325462	0.574448	0.0266612	0.645559	0.249894	1.18727e-05	-0.0530395	0.359939	0.67061	1.52557e-40	-0.051171	0.377135	0.0675965	0.243108	0.071063	0.219725	-0.110756	0.0553342	-0.490331	1.49477e-19	-0.0939885	0.10422	-0.281214	7.39465e-07	-0.322931	1.04007e-08	-0.0245022	0.672528	0.0737171	0.20294	-0.109277	0.0586918	0.309702	4.32469e-08	0.024914	0.667349	0.256704	6.6884e-06	-0.0152218	0.792887	-0.265013	3.24796e-06	-0.207225	0.000302015	0.044228	0.445328	-0.020611	0.722185	0.515621	8.88786e-22	0.675934	2.14557e-41	-0.0593692	0.305403	0.216577	0.00015649
16934929	PLA2G6	NM_001004426	green	0.0298709	0.606319	0.267446	2.61652e-06	0.00610185	0.91618	-0.116527	0.0437205	0.20267	0.000411783	0.294482	2.04788e-07	-0.120387	0.0371554	-0.303559	8.18892e-08	-0.0305345	0.59834	-0.212228	0.00021322	-0.211984	0.000216904	-0.129888	0.0244573	-0.0145579	0.801728	0.00291204	0.959941	-0.196962	0.000601575	0.202407	0.000419125	-0.0804339	0.164653	0.000603141	0.9917	-0.0591582	0.307128	-0.0554488	0.338502	0.343512	9.84161e-10	0.187803	0.00108162	0.27451	1.38008e-06	-0.118479	0.0402894	-0.19861	0.000539792	0.283962	5.6985e-07	-0.124676	0.0308604	0.239224	2.82505e-05	0.183291	0.00143012
16934970	TMEM184B	NM_001195071	green	0.0810129	0.161625	0.0471267	0.416044	-0.066823	0.248555	0.0227226	0.695077	-0.115587	0.0454605	0.718549	6.40854e-49	-0.108618	0.0602405	0.0310061	0.5927	0.155587	0.00693291	-0.347822	5.87418e-10	-0.276676	1.13013e-06	-0.186694	0.00115914	-0.165417	0.00406633	-0.298349	1.39119e-07	0.104257	0.0713614	0.00609342	0.916295	-0.255436	7.45181e-06	0.49994	2.24166e-20	0.0397939	0.492306	0.270706	1.95195e-06	-0.0456597	0.430721	-0.178688	0.00188936	-0.0752361	0.193762	0.110004	0.0570206	-0.257783	6.09795e-06	0.108285	0.0610364	0.384212	5.44945e-12	-0.194073	0.000725939	-0.127262	0.0275232
16935290	MKL1	NM_001282660	green	0.0128396	0.824727	0.251085	1.07515e-05	0.0318738	0.582385	0.16955	0.0032214	0.0225329	0.697497	0.617555	6.22593e-33	-0.0521184	0.368355	-0.153652	0.00767422	-0.0274776	0.63548	0.0120677	0.835109	-0.434351	3.10289e-15	-0.121559	0.0353359	-0.243157	2.06166e-05	-0.209311	0.000261466	-0.0512499	0.376399	0.106932	0.0643573	0.0490051	0.397688	0.254831	7.8444e-06	-0.0695204	0.229924	0.138302	0.01653	0.103334	0.0739202	-0.0477885	0.409521	-0.0491426	0.396364	-0.124062	0.0317019	0.0279298	0.629925	0.484727	4.39843e-19	0.491116	1.28295e-19	-0.022785	0.694282	0.178229	0.00194186
16935593	TCF20	NM_005650	green	0.00811046	0.888744	0.00202691	0.972111	0.086848	0.133405	-0.110575	0.0557371	0.217386	0.000147639	0.471868	4.86237e-18	0.377195	1.40711e-11	-0.0419488	0.469152	-0.336579	2.22085e-09	-0.0597679	0.302161	-0.329607	4.93345e-09	-0.388564	2.99122e-12	-0.247106	1.49472e-05	0.162749	0.00471334	0.143407	0.012905	0.153792	0.00761844	-0.0921115	0.111353	0.16043	0.0053495	-0.0410367	0.478878	0.225672	8.03254e-05	0.408561	1.69216e-13	0.0579091	0.317471	0.253079	9.09667e-06	-0.300002	1.17721e-07	-0.330937	4.24345e-09	0.551136	3.10378e-25	0.214499	0.000181563	0.222916	9.85983e-05	0.433335	3.65643e-15
16935607	NFAM1	NM_145912	green	0.0257437	0.656966	-0.0290317	0.616477	-0.0304318	0.599572	0.164753	0.00421958	-0.342334	1.13177e-09	0.766161	3.5906e-59	-0.0639801	0.269301	0.252359	9.66369e-06	0.189058	0.00099961	-0.109485	0.0582098	-0.219465	0.000127002	-0.10553	0.0679556	-0.287403	4.09601e-07	-0.462293	2.72801e-17	0.218368	0.000137529	-0.130069	0.0242565	0.14403	0.0125146	0.688722	1.62251e-43	0.101603	0.0789158	0.445306	5.10686e-16	-0.390142	2.40121e-12	-0.370941	3.2163e-11	-0.25439	8.14355e-06	0.155978	0.00679079	-0.0683472	0.237902	-0.106634	0.0651095	0.565756	8.81062e-27	-0.256806	6.63039e-06	-0.281889	6.93807e-07
16936585	LMF2	NM_033200	green	0.0567425	0.327335	-0.0293194	0.612986	0.0303742	0.600264	-0.161439	0.00506394	0.0868519	0.133387	0.368044	4.68832e-11	-0.00499984	0.931277	-0.0260426	0.653241	0.0209818	0.717398	0.0322644	0.577769	-0.291158	2.84261e-07	-0.301971	9.6352e-08	0.0302259	0.602046	-0.0391207	0.499663	-0.0968855	0.0939259	0.142348	0.0135938	0.12684	0.0280459	0.0103466	0.858357	0.096675	0.0946454	-0.0296744	0.608691	0.21133	0.000227099	0.183609	0.00140252	0.329523	4.98062e-09	0.0190811	0.742047	-0.179506	0.00179902	0.282495	6.55145e-07	-0.00109269	0.984963	0.160061	0.00545777	0.159954	0.0054894
16936648	CHKB-CPT1B	NR_027928	green	-0.00365525	0.949729	-0.00068192	0.990616	-0.0277525	0.6321	-0.146467	0.0110851	0.099809	0.0843765	0.330421	4.49925e-09	0.0696298	0.22919	0.000750325	0.989674	-0.0524974	0.364878	0.0804921	0.164346	-0.290297	3.09227e-07	-0.268905	2.296e-06	-0.0328136	0.571307	-0.042136	0.467169	-0.0433965	0.453939	0.126561	0.0283967	0.360181	1.27978e-10	0.0782729	0.17633	-0.00201338	0.972297	0.125409	0.0298818	0.171659	0.00285461	0.0447016	0.440466	0.231582	5.13133e-05	-0.0460944	0.426341	-0.116833	0.0431674	0.216987	0.00015195	0.0230392	0.691045	0.123157	0.0329769	0.216982	0.000152
16936709	ARSA	NM_000487	green	0.0297614	0.60764	0.0383015	0.508693	-0.036472	0.529162	-0.0107665	0.852674	0.0398046	0.49219	0.614504	1.54293e-32	-0.0964053	0.0955736	-0.0213473	0.712691	0.087668	0.129764	-0.203833	0.000380687	-0.240633	2.52501e-05	-0.147177	0.0106968	-0.0350555	0.545292	-0.251357	1.05101e-05	-0.0175479	0.762124	0.0524481	0.365328	-0.0249335	0.667105	0.350978	4.00547e-10	0.0454423	0.432921	0.203596	0.000386829	0.00944486	0.870589	-0.0891954	0.123187	0.0988598	0.0873875	0.0583292	0.313968	-0.114002	0.0485228	0.127747	0.0269338	0.193384	0.000758894	-0.0200985	0.728818	0.0150335	0.795392
16937252	MTMR14	NM_001077525	green	0.037878	0.513394	0.210814	0.000235463	0.0578905	0.317628	-0.0593404	0.305638	0.0986022	0.0882192	0.557669	6.45796e-26	0.0879665	0.128457	-0.21049	0.000240851	-0.162477	0.00478432	0.286211	4.59479e-07	-0.234452	4.11046e-05	-0.341486	1.25097e-09	-0.135727	0.0186759	0.0489373	0.398342	0.199069	0.000523663	0.0794384	0.169958	0.177934	0.00197632	0.284567	5.37883e-07	-0.0694463	0.230422	0.0193845	0.738093	0.120602	0.0368167	0.187321	0.00111473	0.153925	0.0075657	-0.242371	2.19654e-05	-0.0299832	0.604966	0.39268	1.68235e-12	0.426001	1.17586e-14	0.0902086	0.118969	-0.0501057	0.387162
16937563	BRK1	NM_018462	green	-0.116407	0.0439398	-0.1888	0.001016	-0.164417	0.00429894	0.121007	0.0361831	-0.0177933	0.758899	-0.571148	2.26414e-27	-0.0356815	0.538134	0.066151	0.253356	-0.0571946	0.32349	0.119225	0.0390386	0.61778	5.82089e-33	0.43045	5.80867e-15	0.247758	1.41675e-05	0.192936	0.000781079	-0.0264718	0.647908	-0.123396	0.032636	-0.203286	0.00039501	-0.308676	4.81636e-08	-0.124162	0.031564	-0.291324	2.79668e-07	-0.147402	0.0105762	0.157387	0.00630118	-0.135757	0.0186494	0.0816623	0.158279	0.311922	3.42129e-08	-0.305035	7.0335e-08	-0.292687	2.44589e-07	-0.0116145	0.841218	-0.197288	0.00058884
16937909	TMEM43	NM_024334	green	0.0596109	0.303435	-0.0621851	0.282993	-0.0258208	0.656005	0.0505224	0.383221	-0.00667058	0.9084	0.736757	1.41327e-52	0.153705	0.00765317	0.158403	0.00596786	-0.0396415	0.493967	-0.133796	0.02044	-0.305187	6.92385e-08	-0.364415	7.47769e-11	-0.267637	2.57222e-06	-0.162396	0.00480559	0.316538	2.08874e-08	0.0971739	0.0929471	0.0502468	0.385824	0.560284	3.4115e-26	0.032319	0.577124	0.343413	9.95863e-10	-0.0393812	0.496809	-0.250289	1.14889e-05	-0.0407939	0.481486	-0.016826	0.771634	-0.274035	1.44151e-06	0.238988	2.87841e-05	0.567512	5.67668e-27	-0.0554559	0.338441	-0.0313464	0.588644
16939592	TRAK1	XM_005264959	green	-0.0364968	0.528881	0.0056494	0.922375	-0.106192	0.0662372	0.0571449	0.323911	0.266776	2.77761e-06	0.40465	3.01312e-13	0.0901198	0.119334	-0.0232478	0.688392	-0.127987	0.0266456	0.167324	0.00365423	-0.143274	0.01299	-0.154421	0.00737155	-0.07571	0.190962	-0.000486799	0.993301	0.0506654	0.381874	0.138098	0.0166923	-0.0242871	0.675237	0.18412	0.00135925	-0.143262	0.0129973	0.0849245	0.142255	0.121817	0.0349465	0.112321	0.0519575	0.112207	0.0521976	-0.0876399	0.129887	-0.0695309	0.229853	0.305778	6.51355e-08	0.247281	1.47347e-05	0.0500325	0.387857	0.0726253	0.209729
16940260	NBEAL2	NM_015175	green	0.0960655	0.0967537	0.051857	0.370764	0.00651059	0.910588	0.138767	0.016167	-0.277913	1.00749e-06	0.794787	1.34802e-66	-0.193051	0.000775324	0.0966388	0.0947695	0.242773	2.12652e-05	-0.221206	0.000111829	-0.352759	3.22129e-10	-0.097089	0.0932343	-0.152882	0.00798873	-0.503857	1.01679e-20	0.0466669	0.420612	-0.12404	0.0317324	0.0182369	0.753081	0.625218	6.09698e-34	0.117691	0.0416465	0.490634	1.40919e-19	-0.259954	5.05666e-06	-0.378746	1.14318e-11	-0.0862476	0.136121	0.164363	0.00431173	-0.038052	0.51146	-0.0251546	0.664332	0.437416	1.88517e-15	-0.21078	0.00023602	-0.10638	0.0657551
16940343	KLHL18	NM_025010	green	0.0677683	0.241909	0.0929166	0.108247	-0.00573087	0.921259	-0.0855335	0.139405	-0.0532308	0.358207	0.434063	3.25093e-15	0.23283	4.66105e-05	-0.19747	0.000581856	-0.266716	2.79246e-06	0.360947	1.16198e-10	-0.0722847	0.211879	-0.265697	3.05716e-06	-0.107229	0.0636174	0.129613	0.0247641	0.29292	2.39029e-07	-0.0441465	0.446168	0.104381	0.0710253	0.311402	3.61485e-08	-0.167404	0.00363784	0.209135	0.000264682	0.0833663	0.149747	0.116518	0.0437376	0.168324	0.00345375	-0.294911	1.96256e-07	0.118055	0.041014	0.315359	2.37137e-08	0.448393	3.03473e-16	-0.00967403	0.867477	0.0085903	0.882209
16940988	GNAI2	uc003cyr.1	green	0.0568806	0.326158	0.209966	0.000249816	0.00332221	0.954304	0.07961	0.169035	-0.0974466	0.0920291	0.689379	1.25347e-43	-0.0467721	0.419565	-0.116507	0.0437572	0.00888924	0.878141	0.00776161	0.893501	-0.229025	6.23827e-05	-0.184041	0.00136587	-0.164507	0.00427757	-0.20916	0.00026422	0.148471	0.0100197	-0.00181616	0.97501	0.0816077	0.158558	0.486956	2.87008e-19	-0.0705171	0.223297	0.266057	2.96093e-06	-0.0640548	0.268741	-0.0432385	0.455586	-0.0202689	0.72661	-0.102176	0.0772331	-0.041671	0.472102	0.221314	0.000110953	0.514997	1.01404e-21	-0.0737125	0.202968	-0.127273	0.0275098
16941344	ALAS1	NM_000688	green	0.0928323	0.108569	0.140245	0.0150571	0.0110432	0.848932	-0.0775601	0.180313	-0.0404901	0.48476	0.403556	3.53597e-13	0.18904	0.00100072	-0.076985	0.183575	-0.183943	0.00137408	0.126002	0.0291088	0.0528851	0.361341	-0.246922	1.51749e-05	-0.0648676	0.262701	0.0424606	0.463742	0.344252	9.01287e-10	-0.00480095	0.934004	0.201808	0.000436335	0.397978	7.92482e-13	-0.133891	0.0203494	0.188853	0.0010126	-0.0816671	0.158254	0.0108652	0.851339	0.0671016	0.246583	-0.25858	5.69411e-06	0.200072	0.000489947	0.0418599	0.470095	0.339798	1.52583e-09	-0.0674892	0.243858	-0.194111	0.000724133
16941781	PRKCD	NM_006254	green	0.0287102	0.620388	-0.0240143	0.678682	-0.0641801	0.267804	0.207289	0.000300684	-0.315799	2.26189e-08	0.757612	3.71149e-57	-0.0942355	0.103309	0.227999	6.74253e-05	0.193168	0.000769503	-0.0127732	0.825619	-0.15871	0.00587018	-0.124878	0.0305882	-0.239238	2.82178e-05	-0.441516	9.60325e-16	0.335368	2.55456e-09	-0.0982902	0.0892351	0.200392	0.000479634	0.777134	6.91525e-62	0.0405233	0.484402	0.454429	1.08048e-16	-0.493573	7.93446e-20	-0.409983	1.3692e-13	-0.348957	5.12114e-10	0.144376	0.0123024	0.135104	0.0192298	-0.079267	0.170884	0.801672	1.46393e-68	-0.337766	1.93461e-09	-0.398739	7.10545e-13
16942392	ATXN7	NM_000333	green	0.0425979	0.462296	0.0487339	0.400308	0.0290126	0.616709	-0.358227	1.63566e-10	0.0164318	0.776841	0.454742	1.02361e-16	0.289103	3.47384e-07	-0.060655	0.295029	-0.176452	0.00215803	0.0291601	0.614918	-0.338806	1.71363e-09	-0.517387	6.11436e-22	-0.190915	0.000888736	0.08595	0.137482	0.181071	0.00163706	0.0733011	0.205508	0.427479	9.31302e-15	0.257255	6.38021e-06	-0.0275821	0.634194	0.28916	3.45486e-07	0.283093	6.18985e-07	0.0531171	0.359236	0.329862	4.7933e-09	-0.205716	0.000334936	-0.260037	5.02052e-06	0.303929	7.88309e-08	0.146172	0.0112503	0.156985	0.00643768	0.260939	4.64238e-06
16947715	SERPINI1	NM_001122752	green	0.05404	0.350937	0.0166848	0.773497	-0.0401462	0.48848	-0.00618736	0.91501	0.177549	0.00202214	-0.405349	2.71944e-13	0.0817782	0.157687	-0.112665	0.0512376	-0.168223	0.00347341	-0.0617226	0.286596	0.367194	5.23268e-11	0.191817	0.000839083	0.0877801	0.129272	0.256466	6.82598e-06	0.00230435	0.968296	0.0787759	0.173559	-0.164652	0.00424321	-0.251772	1.01516e-05	-0.136302	0.018177	-0.217702	0.000144315	0.0865056	0.134949	0.0819949	0.156585	-0.0325128	0.574841	-0.122656	0.0337019	0.0178877	0.757659	-0.0650509	0.261352	-0.243447	2.014e-05	0.00909787	0.875304	-0.010959	0.850071
16948712	DVL3	NM_004423	green	0.0199776	0.730387	0.0650714	0.261202	0.0186333	0.747893	0.220479	0.000117951	-0.00144797	0.980075	0.535643	1.12266e-23	-0.0608773	0.293259	0.0366145	0.527552	-0.00334788	0.953952	-0.0812096	0.160605	-0.322178	1.13009e-08	0.0367965	0.525501	-0.174029	0.00248803	-0.252618	9.45583e-06	-0.0839296	0.147004	0.0248072	0.66869	0.0106277	0.854551	0.229315	6.10243e-05	0.0181238	0.754562	0.200875	0.000464436	0.0150499	0.795174	-0.0939511	0.104358	-0.0900707	0.119536	-0.0231264	0.689936	-0.0437697	0.450063	0.319745	1.47529e-08	0.348254	5.5757e-10	0.0928357	0.108556	0.18361	0.00140249
16949467	LPP	NM_001167671	green	-0.00049223	0.993226	0.202898	0.000405506	0.0435178	0.452677	0.00369364	0.949202	0.0285135	0.622785	0.485627	3.70316e-19	0.249135	1.26445e-05	-0.148766	0.00987093	-0.268027	2.4842e-06	0.132224	0.0219807	-0.158305	0.00599919	-0.282853	6.3324e-07	-0.14997	0.00928312	0.0631399	0.275653	0.352789	3.20933e-10	0.0667006	0.249424	0.266318	2.89308e-06	0.434413	3.07184e-15	-0.119944	0.0378644	0.336237	2.31053e-09	0.0626719	0.279234	-0.0454951	0.432386	0.137117	0.0174897	-0.332	3.75986e-09	-0.078075	0.177429	0.165895	0.00395945	0.304984	7.07079e-08	0.0977971	0.0908597	0.0127232	0.826291
16949499	FLJ42393	NR_024413	green	0.00217219	0.970113	0.0228757	0.693126	0.0302507	0.601747	0.13437	0.0199012	-0.0342709	0.554329	0.457129	6.76224e-17	-0.0640062	0.269105	0.0506244	0.38226	0.112206	0.0521998	-0.179675	0.00178082	-0.451061	1.9275e-16	0.0108452	0.85161	-0.26061	4.77698e-06	-0.354771	2.51409e-10	-0.133396	0.0208231	-0.0593397	0.305644	-0.0171846	0.766905	0.231232	5.27114e-05	0.0268964	0.642648	0.410262	1.31346e-13	-0.00770307	0.894299	-0.28233	6.65456e-07	-0.042567	0.462622	0.0727621	0.208869	-0.0846941	0.143344	0.163024	0.00464276	0.198912	0.000529099	-0.0721972	0.212435	0.277546	1.04251e-06
16950672	GHRL	NR_024132	green	0.0279332	0.629883	-0.0297488	0.607793	0.0133152	0.818346	0.0121708	0.833721	-0.0976584	0.091321	0.359212	1.4457e-10	0.0496077	0.391903	0.0932757	0.106885	-0.0250752	0.665327	-2.0205e-06	0.999972	0.0975872	0.0915587	-0.101634	0.078822	-0.0463928	0.423349	-0.106387	0.0657382	0.247612	1.4338e-05	-0.0559279	0.334338	0.205062	0.000350209	0.388873	2.86553e-12	0.0344571	0.552178	0.155825	0.00684625	-0.224205	8.96164e-05	-0.0928424	0.108531	-0.0140195	0.808918	-0.0198563	0.73196	0.0268738	0.642929	-0.143322	0.0129594	0.19332	0.000762037	-0.0504229	0.384159	-0.308446	4.93384e-08
16950912	IQSEC1	NM_001134382	green	0.0391451	0.499396	0.0510427	0.378335	-0.0453846	0.433506	0.168163	0.00348535	-0.123315	0.0327518	0.794625	1.49691e-66	-0.042914	0.458978	0.118094	0.0409477	0.103331	0.0739266	-0.1808	0.00166413	-0.340011	1.48817e-09	-0.153605	0.00769342	-0.314796	2.51886e-08	-0.375218	1.83099e-11	0.162083	0.00488868	0.0275491	0.6346	0.0509935	0.378795	0.638525	9.21145e-36	0.0228395	0.693587	0.40532	2.73109e-13	-0.150441	0.0090618	-0.283529	5.93841e-07	-0.171156	0.0029384	0.0608451	0.293515	-0.164951	0.00417325	0.148071	0.0102249	0.579842	2.40009e-28	-0.162165	0.00486698	-0.108971	0.0594077
16951007	XPC	NM_001145769	green	0.00603632	0.917077	0.15369	0.00765921	0.0655594	0.257635	-0.113299	0.0499354	0.192679	0.000794053	0.4541	1.14369e-16	0.383018	6.41408e-12	-0.131528	0.0226955	-0.365144	6.81132e-11	-0.0522405	0.367232	-0.222551	0.000101297	-0.425071	1.36087e-14	-0.181036	0.00164051	0.207613	0.000294058	0.271134	1.87779e-06	0.189958	0.000944377	-0.0191408	0.741268	0.28441	5.46012e-07	-0.11242	0.0517499	0.25454	8.04035e-06	0.361733	1.05194e-10	0.0884917	0.126184	0.285768	4.79463e-07	-0.376233	1.59978e-11	-0.352249	3.42922e-10	0.413021	8.68205e-14	0.192016	0.000828501	0.171284	0.00291677	0.264307	3.45697e-06
16953123	SCAP	ENST00000265565	green	0.0236913	0.682767	-0.156837	0.00648822	-0.0252366	0.663305	0.0826958	0.153061	0.038123	0.510672	0.573017	1.40543e-27	-0.0556153	0.337052	0.122549	0.0338587	0.13443	0.019845	-0.283461	5.97731e-07	-0.356909	1.92818e-10	-0.152796	0.00802452	-0.184539	0.00132465	-0.253175	9.02322e-06	-0.0954897	0.0987795	0.0304477	0.599382	-0.26108	4.58612e-06	0.20723	0.000301918	0.142394	0.0135633	0.164879	0.00419009	0.0849638	0.142069	-0.0889953	0.124033	0.106859	0.0645406	0.193966	0.000730949	-0.289964	3.19467e-07	0.262924	3.90368e-06	0.143099	0.0131023	0.0363997	0.529979	0.17339	0.00258231
16954730	TWF2	NM_007284	green	0.005363	0.926299	0.124637	0.0309129	-0.0268075	0.643749	0.082108	0.156012	-0.0601285	0.299248	0.431449	4.95084e-15	-0.03746	0.518057	-0.0769351	0.18386	-0.0226192	0.696395	0.122225	0.0343358	-0.00605154	0.916868	-0.178119	0.00195472	0.00292482	0.959765	-0.0383207	0.50848	0.200078	0.000489741	0.074207	0.199946	-0.00998039	0.863321	0.33918	1.64038e-09	-0.0401662	0.488263	-0.0300413	0.604266	-0.0773193	0.181674	0.176884	0.00210354	0.00305028	0.958041	-0.0900057	0.119804	0.00964158	0.867918	0.119711	0.0382407	0.390012	2.44499e-12	0.0338842	0.558811	-0.308482	4.91529e-08
16955064	TKT	ENST00000462138	green	0.0391753	0.499064	0.0937371	0.105154	0.024282	0.675302	0.151186	0.00872146	-0.210977	0.000232795	0.65463	4.33919e-38	-0.117217	0.0424812	-0.0135861	0.814716	0.0740497	0.200904	0.0790023	0.172322	-0.047558	0.411787	-0.102685	0.0757616	-0.0427039	0.461183	-0.240266	2.60012e-05	0.269493	2.1779e-06	-0.0938695	0.104661	-0.0138426	0.811283	0.515221	9.67132e-22	0.0261206	0.65227	0.197423	0.000583648	-0.302011	9.59546e-08	-0.153871	0.00758712	-0.178682	0.00189005	0.00642535	0.911754	0.284661	5.33096e-07	0.0712835	0.218294	0.650554	1.73643e-37	-0.178651	0.00189356	-0.331833	3.83214e-09
16955155	SELK	ENST00000487571	green	-0.079998	0.16696	0.214769	0.000178096	-0.00828988	0.8863	0.183089	0.00144795	-0.140226	0.015071	-0.473695	3.47728e-18	-0.112322	0.0519549	-0.211812	0.000219543	-0.0866226	0.13442	-0.0262599	0.650539	0.508675	3.79077e-21	0.498115	3.22931e-20	0.201494	0.000445604	0.138567	0.0163224	0.0124269	0.830274	-0.298767	1.33378e-07	-0.0906242	0.117272	-0.16633	0.00386409	-0.149472	0.00952241	-0.162	0.00491108	-0.134863	0.0194481	0.0294463	0.611449	-0.160999	0.00518666	-0.138526	0.0163545	0.165293	0.00409469	-0.356239	2.09569e-10	-0.267391	2.62945e-06	-0.0770015	0.183481	-0.233363	4.47299e-05
16956223	LINC00877	NR_104116	green	0.121045	0.0361247	0.0436313	0.451498	0.0370553	0.522591	0.0142031	0.806464	-0.167999	0.00351768	0.457732	6.08748e-17	0.0479308	0.408127	0.0430278	0.457787	0.0296133	0.60943	-0.0359438	0.535148	-0.0843128	0.145161	-0.149914	0.00931009	-0.206969	0.000307387	-0.175483	0.00228486	0.229928	5.82417e-05	-0.0993118	0.0859432	0.151193	0.00871853	0.400379	5.60966e-13	0.0145299	0.802102	0.264186	3.49383e-06	-0.189053	0.000999908	-0.249754	1.20117e-05	-0.0698802	0.227516	-0.0236022	0.683897	0.0217659	0.707313	-0.00638601	0.912292	0.328781	5.41561e-09	-0.102898	0.0751521	-0.129824	0.0245281
16956244	RYBP	NM_012234	green	0.0635112	0.272833	0.12041	0.0371204	0.0733542	0.205178	0.371979	2.80721e-11	-0.169652	0.00320255	0.539743	4.4223e-24	-0.141119	0.0144332	0.0935748	0.10576	0.142374	0.0135763	-0.259711	5.16415e-06	-0.198231	0.000553426	0.0658311	0.255663	-0.218793	0.000133359	-0.386383	4.0447e-12	0.165287	0.00409608	-0.09494	0.100745	-0.119872	0.0379812	0.495994	4.9221e-20	0.083836	0.147457	0.264996	3.25278e-06	-0.307335	5.54023e-08	-0.370512	3.40155e-11	-0.357358	1.82333e-10	0.0589827	0.308568	-0.00546784	0.924862	-0.0282932	0.625476	0.523077	1.80517e-22	-0.282616	6.47641e-07	-0.246106	1.62235e-05
16956691	CPOX	NM_000097	green	0.0281775	0.626891	0.277295	1.06706e-06	-0.00758423	0.895921	0.0344967	0.551721	0.0357039	0.537878	-0.397859	8.06178e-13	-0.0298266	0.606853	-0.348468	5.43353e-10	-0.203635	0.000385808	0.131302	0.022931	0.238321	3.03447e-05	0.376498	1.54424e-11	-0.00124639	0.982848	0.22707	7.23229e-05	-0.0963619	0.0957238	-0.00151014	0.97922	-0.0309737	0.593086	-0.322763	1.05948e-08	-0.20176	0.00043772	-0.269105	2.25514e-06	0.108951	0.0594549	0.162842	0.00468954	-0.0161154	0.781028	-0.262877	3.92e-06	0.229387	6.06911e-05	0.0878362	0.129026	-0.156329	0.00666569	0.104548	0.0705712	0.0777441	0.179279
16958649	ZXDC	NM_025112	green	-0.0235211	0.684924	0.12955	0.0248344	-0.0739951	0.201237	-0.122791	0.0335049	-0.0221338	0.702599	0.442814	7.74243e-16	0.0268332	0.64343	-0.179293	0.00182216	-0.0509713	0.379003	-0.128511	0.0260257	-0.172875	0.00266074	-0.236337	3.54786e-05	0.0139089	0.810396	-0.0279996	0.629069	0.0934551	0.106209	-0.057698	0.319242	-0.17609	0.00220464	0.296713	1.6396e-07	-0.0882033	0.127429	0.212579	0.000208014	0.144499	0.0122275	0.00932189	0.872259	0.185307	0.0012633	-0.0929775	0.108015	-0.00778264	0.893214	0.162054	0.00489656	0.153404	0.00777442	-0.015588	0.78802	0.0491603	0.396193
16959478	KY	NM_178554	green	0.103396	0.0737455	0.0270895	0.640264	0.112423	0.0517439	-0.0755252	0.19205	-0.0645342	0.265167	0.382984	6.44441e-12	0.0866311	0.134381	0.0680942	0.239648	0.024933	0.667111	-0.127412	0.0273403	-0.140297	0.0150191	-0.260597	4.78248e-06	-0.147366	0.0105954	-0.125431	0.0298529	0.145767	0.0114802	-0.0155951	0.787926	0.0835284	0.148954	0.291552	2.73484e-07	0.0967474	0.0943973	0.221073	0.000112926	-0.0640154	0.269036	-0.14756	0.0104924	0.0904095	0.118146	-0.0265186	0.647327	-0.127761	0.0269166	-0.0313271	0.588874	0.101626	0.0788458	-0.109859	0.0573505	-0.0365439	0.528349
16959871	TFDP2	NM_001178138	green	-0.0565096	0.329328	0.0707804	0.221568	0.0151942	0.793253	0.2403	2.59312e-05	0.00163301	0.977529	-0.591793	9.81622e-30	-0.126194	0.0288618	-0.102672	0.0757995	-0.0932521	0.106974	-0.0375487	0.517065	0.432415	4.24008e-15	0.667717	4.35548e-40	0.174648	0.00239962	0.120358	0.0372027	-0.156231	0.00670049	-0.173055	0.00263313	-0.203467	0.00039022	-0.39686	9.30031e-13	-0.106948	0.0643175	-0.277814	1.0168e-06	-0.101675	0.078701	0.0110759	0.84849	-0.274491	1.38243e-06	-0.0509322	0.379369	0.302664	8.97545e-08	-0.159087	0.00575235	-0.244934	1.78514e-05	0.0896855	0.121132	-0.0473768	0.413572
16961475	EIF5A2	NM_020390	green	-0.0601011	0.299468	0.25541	7.46812e-06	-0.0728328	0.208426	0.0161924	0.780008	0.112308	0.0519845	-0.491238	1.25287e-19	0.113473	0.0495825	-0.343996	9.29205e-10	-0.360691	1.20013e-10	0.155227	0.00706557	0.422966	1.89137e-14	0.200983	0.000461078	0.199301	0.000515677	0.472002	4.74393e-18	0.0706897	0.222163	0.0101141	0.861508	-0.0779569	0.178088	-0.311036	3.75769e-08	-0.315072	2.44553e-08	-0.347176	6.35027e-10	0.23008	5.75699e-05	0.362111	1.00271e-10	0.0544485	0.347302	-0.365549	6.46657e-11	0.0631462	0.275605	0.0754791	0.192323	-0.219217	0.000129314	0.303529	8.21384e-08	-0.0547871	0.344307
16962129	ABCC5	NM_005688	green	-0.0246688	0.670431	0.0732805	0.205635	-0.0962916	0.0959671	-0.125864	0.0292875	-0.0486788	0.400841	0.471618	5.08996e-18	0.124046	0.0317237	-0.0697458	0.228413	-0.132172	0.0220335	-0.199555	0.000507055	-0.0371131	0.521942	-0.136178	0.0182838	0.00362205	0.950185	-0.00931498	0.872353	0.25528	7.55126e-06	-0.067279	0.245333	-0.280533	7.88425e-07	0.408807	1.63133e-13	-0.142559	0.0134537	0.32166	1.19628e-08	0.0569645	0.325443	-0.14226	0.0136525	0.0903464	0.118404	-0.14078	0.0146721	-0.127712	0.026976	0.0923741	0.110332	0.26423	3.48044e-06	-0.0972504	0.0926886	0.0135344	0.815408
16963922	MAEA	NM_001017405	green	-0.0595184	0.304187	0.0172638	0.765862	-0.175858	0.00223496	0.0879506	0.128527	-0.132274	0.021931	0.53807	6.47851e-24	-0.104015	0.0720252	0.0627355	0.278745	0.141155	0.0144079	-0.158131	0.00605548	-0.148203	0.0101566	-0.0958261	0.097592	-0.113916	0.0486939	-0.260398	4.8658e-06	0.140879	0.014602	0.00279264	0.961582	-0.165501	0.0040474	0.466844	1.20994e-17	-0.0718424	0.214696	0.25867	5.64981e-06	-0.173521	0.0025627	-0.204566	0.000362222	-0.156151	0.00672907	0.115018	0.0465398	-0.0946263	0.10188	0.036052	0.533919	0.437762	1.78163e-15	-0.132809	0.0213964	-0.188784	0.00101703
16963949	UVSSA	NM_020894	green	0.0845842	0.143866	0.138175	0.0166307	-0.00984248	0.865192	-0.0261698	0.651659	-0.123357	0.0326923	0.394088	1.379e-12	-0.0966098	0.094869	-0.0971839	0.0929132	0.0761534	0.188369	-0.0812615	0.160338	-0.193022	0.000776781	-0.100603	0.0819223	-0.0820645	0.156233	-0.171845	0.00282416	-0.0195387	0.736087	-0.00818378	0.887745	0.0388889	0.502209	0.233832	4.31338e-05	0.0104885	0.856436	0.172472	0.00272355	0.0167512	0.772621	-0.0504223	0.384165	0.0400654	0.489356	-0.00799849	0.890271	-0.116529	0.043718	0.0714719	0.217076	0.159755	0.00554875	-0.0568914	0.326065	-0.0183276	0.751892
16964000	TACC3	NM_006342	green	0.029939	0.605499	0.239083	2.85671e-05	-0.121593	0.0352846	0.214201	0.000185441	-0.00712317	0.902215	0.534255	1.53459e-23	-0.0594741	0.304547	-0.195068	0.000680647	-0.0993864	0.0857067	-0.100544	0.0821037	-0.0690451	0.233133	-0.0465724	0.421555	-0.0310539	0.592129	-0.0878511	0.128961	0.111523	0.0536564	0.0765929	0.185824	-0.139349	0.0157214	0.36657	5.67159e-11	-0.176712	0.00212506	0.188151	0.00105825	0.0444142	0.443413	0.0299134	0.605807	-0.00738616	0.898624	-0.163792	0.00445028	0.0196405	0.734763	0.233603	4.39043e-05	0.355747	2.22781e-10	-0.0482159	0.40534	-0.0850016	0.141891
16964200	SH3BP2	NM_001145855	green	0.0344765	0.551954	0.237816	3.15807e-05	0.0324336	0.575774	0.0358256	0.536493	-0.101113	0.0803773	0.636755	1.6281e-35	0.0305588	0.598049	-0.08094	0.162004	-0.106291	0.0659819	0.147388	0.0105837	-0.197918	0.000564961	-0.164939	0.00417619	-0.144939	0.0119637	-0.181227	0.0016217	0.111123	0.054527	-0.0277621	0.631982	0.319907	1.4494e-08	0.444118	6.22991e-16	-0.0637971	0.270675	0.28529	5.01928e-07	-0.0628561	0.277821	0.0182493	0.752918	0.0825468	0.153805	-0.197536	0.000579348	-0.0248687	0.667918	0.126532	0.028433	0.323306	9.97863e-09	0.0711737	0.219005	-0.0904914	0.117812
16964695	MAN2B2	ENST00000285599	green	0.0872853	0.131453	0.062587	0.279887	0.041436	0.474607	-0.178007	0.00196773	0.120108	0.037601	0.545376	1.20429e-24	0.03623	0.531901	-0.142837	0.0132721	-0.070344	0.224437	-0.00132948	0.981705	-0.389347	2.68262e-12	-0.390849	2.17531e-12	-0.0963925	0.0956179	0.0169688	0.769749	-0.0781385	0.177076	0.210316	0.0002438	0.0555184	0.337895	0.0713012	0.218179	0.0364869	0.528994	-0.0172742	0.765725	0.375448	1.77589e-11	0.273162	1.56148e-06	0.321051	1.27888e-08	-0.0894603	0.122073	-0.228967	6.26572e-05	0.526858	7.92117e-23	0.137713	0.0170012	0.19198	0.00083039	0.236991	3.37004e-05
16964791	TADA2B	NM_152293	green	0.0759531	0.189537	0.10623	0.0661381	-0.0429581	0.458517	0.0611928	0.29076	-0.149824	0.00935289	0.4535	1.26837e-16	-0.0892867	0.122802	-0.038045	0.511538	0.0646317	0.264444	-0.185141	0.00127633	-0.0459894	0.427396	-0.0118195	0.838453	-0.141495	0.0141713	-0.161874	0.00494503	0.131078	0.0231675	-0.0698634	0.227627	-0.147971	0.0102768	0.36417	7.71601e-11	-0.0288969	0.618116	0.117743	0.0415553	-0.0837136	0.148051	-0.0794893	0.169684	-0.1788	0.00187679	0.0218717	0.705956	-0.0226091	0.696525	0.0872043	0.131813	0.408243	1.77374e-13	-0.142056	0.0137889	-0.218435	0.00013687
16966173	UBE2K	NM_001111112	green	-0.0744739	0.198328	0.0871643	0.131991	-0.115767	0.0451223	0.173423	0.00257733	-0.00203416	0.972011	-0.593093	6.87814e-30	-0.151968	0.00837654	-0.176526	0.00214859	-0.0682147	0.238815	0.0853113	0.14044	0.40687	2.17341e-13	0.514815	1.05367e-21	0.240025	2.65053e-05	0.159854	0.00551928	-0.123376	0.0326641	-0.111063	0.0546585	-0.124128	0.0316108	-0.38385	5.72624e-12	-0.207844	0.000289418	-0.322984	1.03397e-08	-0.0613457	0.289554	0.0759198	0.189732	-0.134998	0.019326	-0.0303834	0.600154	0.255565	7.37083e-06	-0.180314	0.00171369	-0.278901	9.18826e-07	0.0165544	0.775221	-0.0896413	0.121317
16967614	DCK	NM_000788	green	-0.156452	0.00662254	0.13557	0.0188137	-0.0126781	0.826897	0.0747187	0.196854	0.244386	1.86647e-05	-0.63414	3.75103e-35	-0.0156764	0.786848	-0.266598	2.82192e-06	-0.195218	0.000674027	0.180962	0.0016479	0.318244	1.73695e-08	0.406029	2.46044e-13	0.164338	0.0043177	0.306907	5.79275e-08	-0.141682	0.0140428	0.0434932	0.452933	-0.116474	0.0438168	-0.47732	1.77724e-18	-0.150607	0.00898505	-0.393525	1.49326e-12	0.150795	0.00889889	0.276419	1.15737e-06	-0.00315305	0.956629	-0.184263	0.00134733	0.101045	0.0805809	-0.00627489	0.913812	-0.342332	1.13207e-09	0.111336	0.0540624	0.0460768	0.426518
16972155	MSMO1	ENST00000261507	green	-0.0748889	0.195833	0.0287055	0.620444	-0.113988	0.0485496	0.118226	0.0407205	0.0872253	0.13172	-0.657072	1.87108e-38	0.0885247	0.126042	-0.114096	0.0483361	-0.235223	3.87082e-05	0.156529	0.00659549	0.588941	2.13042e-29	0.410311	1.30393e-13	0.282026	6.84897e-07	0.343196	1.02188e-09	0.111264	0.0542192	-0.0771218	0.182795	-0.116058	0.044581	-0.274632	1.36465e-06	-0.254225	8.25795e-06	-0.242507	2.17259e-05	-0.0601378	0.299173	0.12292	0.0333189	-0.116575	0.0436341	-0.174124	0.00247414	0.293589	2.23738e-07	-0.22968	5.93522e-05	-0.221232	0.000111615	0.0328192	0.571241	-0.174703	0.00239177
16972616	NEIL3	NM_018248	green	0.0717815	0.215086	0.0521016	0.368509	-0.00916975	0.874327	0.178204	0.00194481	-0.156255	0.00669187	-0.441643	9.40358e-16	-0.176968	0.00209302	-0.0299026	0.605937	0.0534942	0.35583	0.0146002	0.801164	0.501966	1.49134e-20	0.471883	4.84835e-18	0.199607	0.000505314	0.00741502	0.89823	0.00109227	0.984969	-0.159563	0.00560654	-0.00637232	0.912479	-0.159502	0.00562512	-0.0619837	0.284557	-0.143523	0.0128318	-0.325681	7.6666e-09	-0.0981979	0.0895375	-0.249096	1.2685e-05	0.0323687	0.576538	0.383951	5.64705e-12	-0.440785	1.08384e-15	-0.187634	0.00109312	-0.0952964	0.0994671	-0.332708	3.46786e-09
16974280	WDR1	NM_005112	green	0.0781501	0.177012	-0.0932575	0.106953	-0.0561464	0.332451	0.159571	0.00560406	-0.0794722	0.169776	0.492174	1.04369e-19	0.124408	0.0312251	0.118833	0.0396904	-0.0495301	0.392645	0.0594704	0.304577	-0.258953	5.51391e-06	-0.219253	0.000128974	-0.305247	6.88145e-08	-0.0860227	0.137149	0.169152	0.00329508	-0.00394743	0.945717	0.0378438	0.513775	0.308746	4.78089e-08	-0.0393778	0.496847	0.203501	0.000389339	0.00999463	0.863128	-0.0534365	0.35635	0.000227228	0.996873	-0.0243338	0.674649	-0.0469924	0.417376	0.309428	4.451e-08	0.469345	7.69888e-18	0.0234181	0.686231	0.034363	0.553265
16975157	RELL1	NM_001085399	green	0.00865938	0.881268	0.0610067	0.292232	-0.0455422	0.43191	-0.0768818	0.184165	0.0999561	0.0839175	0.40828	1.76402e-13	0.241641	2.3293e-05	-0.104655	0.0702841	-0.210936	0.000233458	0.012971	0.822963	-0.109698	0.05772	-0.311099	3.73271e-08	-0.178027	0.00196542	0.142323	0.01361	0.280855	7.6491e-07	0.0958154	0.0976294	-0.0751686	0.194163	0.170179	0.00310771	-0.135584	0.0188017	0.0934028	0.106406	0.163607	0.00449587	0.0232603	0.688234	0.111549	0.0536019	-0.210847	0.000234922	-0.11725	0.0424214	0.328951	5.31299e-09	0.264234	3.47928e-06	0.0471962	0.415357	0.0901508	0.119206
16977516	RP11-576N17.5	OTTHUMT00000363974	green	0.0261144	0.652347	0.318508	1.68786e-08	0.00172875	0.976212	0.0443317	0.444261	-0.0813004	0.160137	0.442927	7.59835e-16	0.0663811	0.251705	-0.180151	0.00173061	-0.177153	0.00207023	0.130148	0.0241704	-0.151089	0.00876533	-0.136058	0.018387	-0.0190129	0.742935	-0.0523675	0.366067	0.175663	0.00226078	-0.0464505	0.422772	0.151775	0.00846032	0.413671	7.87155e-14	-0.179326	0.00181861	0.283451	5.98266e-07	0.0364282	0.529657	-0.030465	0.599175	0.0509693	0.379022	-0.274363	1.39879e-06	0.0601914	0.298742	0.181871	0.00155955	0.406155	2.41535e-13	-0.0526015	0.363926	-0.0260339	0.653349
16980031	MAML3	NM_018717	green	-0.0199136	0.731216	0.0189745	0.743437	-0.0641035	0.268377	0.297242	1.55501e-07	-0.260865	4.67264e-06	0.590487	1.40092e-29	-0.122652	0.0337077	0.166841	0.00375488	0.173098	0.0026265	-0.0775261	0.180505	-0.262926	3.90307e-06	0.0374054	0.518666	-0.285334	4.99825e-07	-0.437174	1.96125e-15	0.10595	0.0668605	-0.129009	0.0254485	0.050308	0.385246	0.538491	5.88567e-24	-0.0148949	0.797238	0.378364	1.20332e-11	-0.340129	1.46763e-09	-0.410328	1.30053e-13	-0.349054	5.0614e-10	0.126272	0.0287625	0.0182814	0.752498	0.0449325	0.438105	0.622711	1.31327e-33	-0.207842	0.000289461	-0.151257	0.00868967
16983674	C5orf22	NM_018356	green	-0.0870648	0.132435	0.110136	0.0567229	0.00935225	0.871847	-0.124952	0.0304888	0.216765	0.000154394	-0.521053	2.79363e-22	0.314225	2.67769e-08	-0.263931	3.57324e-06	-0.518185	5.16073e-22	0.361289	1.11277e-10	0.398352	7.51187e-13	0.0983977	0.0888839	0.283108	6.18117e-07	0.580839	1.84784e-28	0.0976543	0.0913347	0.0191855	0.740686	0.0483218	0.404308	-0.376804	1.48253e-11	-0.245024	1.77211e-05	-0.329487	5.00096e-09	0.337264	2.05103e-09	0.492186	1.04116e-19	0.209913	0.00025075	-0.453964	1.17084e-16	0.172166	0.00277223	0.193258	0.00076509	-0.265456	3.12294e-06	0.28383	5.77099e-07	0.110518	0.0558632
16983800	TARS	NM_001258438	green	-0.0291346	0.615227	0.152104	0.00831774	-0.102542	0.0761733	0.18343	0.00141801	-0.0262527	0.650628	-0.446354	4.28208e-16	0.0170695	0.768422	-0.189215	0.000989794	-0.217615	0.00014523	0.262175	4.16824e-06	0.410016	1.3626e-13	0.392462	1.73461e-12	0.147071	0.0107539	0.256997	6.52273e-06	0.0297746	0.607481	-0.087103	0.132264	0.0190914	0.741912	-0.23862	2.96348e-05	-0.26599	2.97874e-06	-0.237222	3.30954e-05	-0.00161679	0.977752	0.191749	0.000842781	-0.120819	0.0364755	-0.218034	0.000140892	0.193896	0.000734281	-0.0399137	0.491003	-0.0652042	0.260228	0.0234958	0.685246	-0.114584	0.0473775
16986104	BTF3	NM_001037637	green	-0.0259086	0.65491	0.35346	2.95547e-10	0.0144522	0.803138	0.187004	0.00113696	-0.0147876	0.798666	-0.547108	8.03167e-25	-0.233816	4.31855e-05	-0.375401	1.78686e-11	-0.0800285	0.166798	-0.0491512	0.396281	0.490048	1.57939e-19	0.635428	2.48951e-35	0.26364	3.66582e-06	0.1511	0.00876013	-0.180155	0.00173015	-0.201277	0.000452121	-0.288926	3.5344e-07	-0.349796	4.62549e-10	-0.196366	0.000625462	-0.306762	5.88081e-08	-0.0273438	0.637127	0.140034	0.0152116	-0.205175	0.000347528	-0.167974	0.00352269	0.188288	0.00104923	-0.21105	0.000231608	-0.307618	5.37929e-08	0.00403004	0.944583	-0.156401	0.00664025
16986417	F2RL1	NM_005242	green	0.0695569	0.229679	0.124493	0.0311096	0.00523147	0.928101	0.135787	0.0186235	-0.17034	0.00307918	0.347066	6.43467e-10	-0.0350952	0.544837	0.0168325	0.771547	0.0505602	0.382864	-0.0405559	0.48405	-0.0618372	0.2857	-0.0735755	0.203811	-0.0894592	0.122078	-0.156037	0.00676986	0.21772	0.000144128	-0.0159401	0.78335	0.087681	0.129707	0.366068	6.04941e-11	-0.00771192	0.894179	0.138665	0.0162462	-0.184151	0.00135669	-0.146629	0.0109952	-0.174518	0.00241793	-0.0211633	0.71506	-0.0316452	0.585094	-0.0403376	0.486407	0.360276	1.26463e-10	-0.207521	0.000295936	-0.279023	9.08345e-07
16987381	RFESD	NM_001131065	green	0.119776	0.0381361	0.103276	0.0740827	0.0115726	0.841783	0.0697321	0.228505	0.0288994	0.618085	-0.419692	3.14106e-14	-0.0539193	0.352015	-0.104285	0.0712876	-0.102958	0.0749828	-0.137749	0.0169723	0.269152	2.24558e-06	0.372847	2.5047e-11	0.247952	1.39424e-05	0.129285	0.0251342	-0.104772	0.0699665	-0.0738848	0.201911	-0.155215	0.00707019	-0.257847	6.06457e-06	-0.0510881	0.37791	-0.157056	0.00641308	0.0620308	0.284192	0.0630082	0.276657	-0.0780322	0.177668	-0.0981605	0.0896601	0.0249955	0.666326	-0.201262	0.00045257	-0.342533	1.10541e-09	0.00491563	0.932431	0.00859318	0.882169
16987645	FAM174A	ENST00000312637	green	-0.0327017	0.572621	0.165239	0.00410702	0.0137172	0.812961	-0.176284	0.00217942	0.079848	0.16776	0.350648	4.16999e-10	0.166169	0.00389918	-0.198316	0.000550347	-0.189436	0.00097607	-0.112113	0.052395	0.0613691	0.28937	-0.350813	4.0872e-10	0.119939	0.0378727	0.171024	0.00296073	0.347991	5.75571e-10	0.0216203	0.709182	0.00281149	0.961323	0.329481	5.00468e-09	-0.0849572	0.142101	0.112948	0.0506539	0.131975	0.0222342	0.104174	0.0715905	0.277125	1.084e-06	-0.243486	2.00759e-05	-0.171038	0.00295834	-0.0203571	0.725468	0.00476987	0.93443	-0.0317602	0.58373	-0.155536	0.00695141
16990096	TMCO6	NM_018502	green	0.00632041	0.913189	-0.112515	0.0515511	-0.0813683	0.159787	-0.0407182	0.482301	0.0691125	0.232676	0.522134	2.2131e-22	0.071689	0.215679	0.0606004	0.295465	-0.000532783	0.992668	-0.101281	0.0798721	-0.294012	2.14557e-07	-0.282046	6.83578e-07	-0.112334	0.051929	-0.115746	0.0451617	0.0201343	0.728355	0.0916042	0.113344	-0.0486208	0.401404	0.256609	6.74266e-06	-0.00240982	0.966845	0.198058	0.000559798	0.170665	0.00302249	0.0228208	0.693825	0.239443	2.77623e-05	0.0384773	0.506748	-0.235772	3.70829e-05	0.206822	0.0003105	0.104985	0.0693981	-0.00360343	0.950441	0.168269	0.00346441
16991125	NDST1	NM_001543	green	0.0676228	0.242925	0.0914888	0.113802	-0.00473869	0.934858	0.0588568	0.309603	-0.148553	0.00997808	0.516155	7.94002e-22	-0.0676157	0.242974	0.00674675	0.907359	0.0721851	0.212511	0.0619469	0.284845	-0.182104	0.00153756	-0.132234	0.0219707	-0.195147	0.000677159	-0.216384	0.000158677	0.0935186	0.105971	0.00074428	0.989757	0.0744463	0.198496	0.298538	1.36491e-07	0.0282651	0.625819	0.17017	0.00310921	-0.126226	0.0288211	-0.119348	0.0388358	-0.1176	0.0418043	0.0195029	0.736552	0.0833775	0.149692	0.133389	0.0208294	0.4241	1.58436e-14	-0.184866	0.00129822	-0.0782293	0.176572
16992412	ERGIC1	NM_001031711	green	0.0609551	0.292642	0.0659969	0.254465	0.011238	0.846299	0.0624161	0.281205	-0.140954	0.0145488	0.72131	1.86677e-49	-0.00696827	0.904331	0.020803	0.719705	0.0487935	0.399731	-0.227536	6.98257e-05	-0.193765	0.000740489	-0.199844	0.000497419	-0.17261	0.00270193	-0.243648	1.98152e-05	0.199121	0.000521859	-0.0459491	0.427802	-0.12568	0.0295259	0.533988	1.62948e-23	0.0405014	0.484638	0.343673	9.65608e-10	-0.0901609	0.119165	-0.203253	0.000395891	-0.0604387	0.296757	0.0107697	0.85263	-0.122639	0.033726	0.0928132	0.108642	0.39493	1.22408e-12	-0.0677973	0.241707	-0.103274	0.0740887
16993041	RGS14	NM_006480	green	0.139714	0.0154476	0.0711324	0.219273	0.0616384	0.287255	0.0482426	0.40508	-0.129395	0.0250094	0.735566	2.50348e-52	-0.165934	0.00395069	0.0580069	0.316653	0.236622	3.46925e-05	-0.284498	5.41435e-07	-0.348167	5.63471e-10	-0.223459	9.47201e-05	-0.176478	0.0021547	-0.391552	1.97119e-12	0.029092	0.615744	-0.0101301	0.861292	-0.0621975	0.282897	0.490676	1.39785e-19	0.150652	0.0089645	0.315228	2.40484e-08	-0.0888663	0.124582	-0.207861	0.000289071	-0.0504783	0.383637	0.128558	0.0259716	-0.161533	0.005038	0.0470396	0.416907	0.373786	2.21314e-11	-0.258109	5.9293e-06	-0.0986215	0.0881567
16993088	GRK6	NM_001004105	green	0.062558	0.280111	0.376289	1.58795e-11	0.0362374	0.531816	0.212305	0.000212065	-0.171486	0.00288306	0.453987	1.16616e-16	-0.331875	3.81377e-09	-0.321174	1.26184e-08	0.159519	0.0056199	-0.240436	2.56509e-05	-0.138907	0.016059	0.127329	0.0274412	-0.0726456	0.209601	-0.279876	8.38661e-07	-0.0477311	0.410084	-0.107904	0.061956	-0.229898	5.83719e-05	0.28818	3.79942e-07	-0.0424868	0.463465	0.0611157	0.291369	-0.103706	0.0728811	-0.14624	0.011212	-0.202625	0.00041302	-0.0326616	0.573091	0.0616673	0.287028	0.0623722	0.281544	0.347848	5.85617e-10	-0.225616	8.06656e-05	-0.198175	0.0005555
16993124	RP11-1334A24.6	OTTHUMT00000373161	green	0.106	0.0667321	0.270469	1.99426e-06	0.0244119	0.673665	0.139409	0.0156763	-0.179978	0.00174874	0.408933	1.60105e-13	-0.146246	0.0112086	-0.125613	0.0296133	0.0830379	0.151363	-0.170188	0.00310607	-0.0416421	0.472411	-0.00966198	0.867641	-0.0405615	0.483989	-0.249075	1.2707e-05	0.111956	0.0527298	-0.113799	0.0489258	-0.047444	0.412909	0.469901	6.96056e-18	-0.00878345	0.87958	0.268198	2.44635e-06	-0.221091	0.000112777	-0.153976	0.00754546	-0.119591	0.0384371	-0.0556941	0.336366	0.00241265	0.966806	-0.140856	0.0146182	0.285541	4.90014e-07	-0.147672	0.0104333	-0.258926	5.52695e-06
16993433	MAML1	uc003mkn.1	green	0.0112042	0.846757	0.0375207	0.517378	-0.0573422	0.32224	-0.155352	0.00701932	-0.0023348	0.967877	0.660706	5.27348e-39	0.14631	0.0111728	-0.0170944	0.768094	-0.100193	0.083182	-0.153694	0.00765757	-0.239576	2.74697e-05	-0.37521	1.83277e-11	-0.0743788	0.198904	-0.0554591	0.338413	0.19918	0.000519803	0.0230988	0.690286	-0.0780291	0.177685	0.437019	2.01159e-15	-0.0466295	0.420985	0.298277	1.40132e-07	0.12358	0.0323751	-0.0417001	0.471793	0.236381	3.53549e-05	-0.105932	0.0669069	-0.161103	0.00515741	0.206698	0.000313157	0.240396	2.57339e-05	0.037732	0.51502	0.0282606	0.625875
16994002	LPCAT1	ENST00000475622	green	0.0189555	0.743685	0.0668367	0.248458	0.0248445	0.668222	-0.0117113	0.839912	0.0435773	0.452059	0.48227	7.01593e-19	0.141887	0.0139032	-0.106894	0.0644524	-0.174865	0.0023692	-0.00946517	0.870313	-0.211183	0.000229449	-0.250176	1.15978e-05	-0.113761	0.0490033	0.0591887	0.306878	0.0907553	0.11674	0.0425708	0.462582	-0.108231	0.0611665	0.183184	0.00143957	-0.0573526	0.322153	0.0570993	0.324298	0.19961	0.000505199	0.116988	0.0428895	0.195186	0.000675446	-0.174385	0.00243677	-0.0496293	0.391697	0.421435	2.39939e-14	0.249562	1.2205e-05	0.489514	1.75163e-19	0.155311	0.00703462
16998037	RP11-414H23.3	OTTHUMT00000370461	green	0.0200736	0.729141	0.0752945	0.193416	0.0305899	0.597677	0.0498593	0.389503	-0.0636115	0.272075	0.62957	1.58238e-34	0.0881684	0.12758	0.048243	0.405076	-0.0203734	0.725258	-0.243422	2.01804e-05	-0.304284	7.59992e-08	-0.167666	0.00358454	-0.200816	0.000466261	-0.264468	3.40816e-06	0.181114	0.00163286	-0.0302321	0.60197	-0.0151311	0.794094	0.568523	4.40105e-27	0.00801857	0.889997	0.62268	1.32548e-33	-0.0701655	0.225619	-0.340688	1.37427e-09	-0.0311876	0.590535	-0.0635505	0.272536	-0.176232	0.00218625	0.0326648	0.573055	0.308918	4.69571e-08	-0.15859	0.00590829	0.0847077	0.14328
16998042	LOC729040	XR_241838	green	0.0395336	0.495144	0.0148579	0.79773	0.0249743	0.666592	0.0673784	0.244636	-0.115997	0.044695	0.649466	2.50586e-37	0.110383	0.0561651	0.135997	0.0184404	0.0107538	0.852845	-0.219737	0.000124511	-0.304079	7.76204e-08	-0.199622	0.00050481	-0.210973	0.000232853	-0.298376	1.38745e-07	0.267622	2.57577e-06	-0.0771968	0.182369	0.0331891	0.566909	0.649433	2.53316e-37	0.0255772	0.659044	0.67806	9.68956e-42	-0.176187	0.002192	-0.400342	5.63965e-13	-0.0545685	0.346239	-0.0221198	0.702778	-0.189011	0.0010026	-0.0591351	0.307317	0.342942	1.05314e-09	-0.186746	0.00115542	-0.0261578	0.651808
17000928	ARAP3	NM_022481	green	0.0604007	0.297061	0.0518384	0.370936	-0.00980162	0.865746	0.185584	0.00124187	-0.161924	0.00493154	0.776307	1.1215e-61	-0.0858759	0.137823	0.0898484	0.120455	0.127048	0.027787	-0.218079	0.000140441	-0.235921	3.66528e-05	-0.136208	0.0182579	-0.216913	0.000152761	-0.372577	2.59506e-11	0.177929	0.00197697	-0.12099	0.0362101	-0.0848575	0.14257	0.587803	2.89639e-29	0.0630086	0.276654	0.388624	2.96637e-12	-0.229658	5.94493e-05	-0.324348	8.89091e-09	-0.101296	0.0798272	0.0710961	0.219509	-0.0827856	0.152614	0.0163431	0.778014	0.427854	8.77724e-15	-0.219128	0.000130154	-0.144828	0.0120294
17000970	FCHSD1	NM_033449	green	0.0431758	0.45624	0.12389	0.0319405	0.0347566	0.548726	0.0597409	0.302379	-0.0255364	0.659554	0.387957	3.2537e-12	-0.139066	0.0159367	-0.127378	0.027381	0.0595085	0.304267	-0.226765	7.40052e-05	-0.299987	1.17901e-07	-0.0351744	0.543929	-0.0196407	0.734761	-0.192007	0.000828996	-0.157408	0.0062939	0.0134241	0.816886	0.0157026	0.786499	0.111503	0.0536997	0.0380204	0.511811	0.0900463	0.119637	0.126329	0.0286897	-0.0507721	0.380871	0.130946	0.0233074	0.000969665	0.986656	-0.153118	0.00789128	0.178566	0.00190316	0.0307766	0.595442	0.0916838	0.11303	0.186168	0.00119771
17001846	CCDC69	ENST00000355417	green	0.0988586	0.0873911	0.0515454	0.37365	-0.00162107	0.977694	-0.0978752	0.090601	0.115814	0.0450337	0.408716	1.6535e-13	0.162117	0.00487974	-0.0743392	0.199144	-0.202154	0.000426314	0.0478895	0.40853	-0.0986375	0.0881048	-0.255758	7.25066e-06	0.00907056	0.875675	0.075494	0.192235	0.180067	0.00173938	0.170211	0.00310198	-0.042698	0.461244	0.262762	3.95958e-06	-0.060338	0.297564	0.116255	0.0442174	0.151438	0.00860888	0.145972	0.0113634	0.154114	0.00749119	-0.194824	0.000691498	-0.104381	0.0710253	0.24447	1.85372e-05	0.244323	1.87601e-05	0.0329433	0.569786	0.040139	0.488557
17002194	ADAM19	NM_033274	green	0.0956412	0.0982434	-0.00371994	0.948841	-0.00368079	0.949379	-0.00345959	0.952417	-0.0413624	0.475393	0.667908	4.06561e-40	0.0943185	0.103004	0.0653688	0.259024	0.00267319	0.963224	-0.216759	0.000154462	-0.206192	0.000324214	-0.238811	2.91909e-05	-0.136511	0.0179987	-0.194299	0.000715413	0.240614	2.52893e-05	0.00603186	0.917138	-0.189901	0.000947776	0.538162	6.34395e-24	0.00328029	0.95488	0.445646	4.82334e-16	-0.0617999	0.285991	-0.214096	0.000186837	-0.0454571	0.43277	-0.00780407	0.892922	-0.133124	0.0210871	0.109058	0.0592033	0.441407	9.77811e-16	-0.190809	0.000894745	-0.0249026	0.667492
17002777	STK10	NM_005990	green	0.0667893	0.248794	0.0669598	0.247586	0.0160318	0.782135	0.0434728	0.453145	-0.0437201	0.450576	0.764122	1.10522e-58	0.0268142	0.643666	0.0085912	0.882196	0.0349649	0.546331	-0.136931	0.0176444	-0.419075	3.45376e-14	-0.295297	1.88862e-07	-0.197827	0.000568353	-0.253849	8.52438e-06	0.128002	0.0266282	0.057079	0.32447	-0.00171066	0.976461	0.520311	3.27563e-22	0.00628598	0.91366	0.390048	2.43293e-12	-0.00228929	0.968503	-0.209075	0.000265787	0.018888	0.744566	-0.0200601	0.729316	-0.182149	0.00153337	0.318263	1.73343e-08	0.524078	1.45299e-22	0.0159813	0.782804	0.0814789	0.159218
17002846	DUSP1	NM_004417	green	0.068568	0.236386	0.0279498	0.629679	-0.0332696	0.565968	0.080742	0.163036	-0.293151	2.33632e-07	0.64821	3.81795e-37	-0.0635867	0.272262	0.139	0.0159873	0.115367	0.0458753	-0.152786	0.00802861	0.0074794	0.897351	-0.180478	0.00169675	-0.11257	0.0514362	-0.277729	1.02492e-06	0.356564	2.01273e-10	-0.0921744	0.111107	0.111043	0.0547008	0.667826	4.188e-40	0.0461669	0.425614	0.327378	6.34168e-09	-0.340499	1.40524e-09	-0.272136	1.71446e-06	-0.199528	0.000507975	0.0685275	0.236663	-0.0720608	0.213302	-0.203378	0.000392576	0.4784	1.45279e-18	-0.284604	5.36025e-07	-0.466652	1.2525e-17
17003034	KIAA1191	NM_020444	green	-0.0492496	0.395334	0.0684033	0.237516	-0.123823	0.032034	0.235261	3.8593e-05	0.124426	0.0312001	-0.449864	2.36421e-16	-0.160023	0.00546877	-0.179334	0.00181768	-0.0325825	0.574021	-0.00142936	0.980331	0.15702	0.00642562	0.451326	1.84202e-16	0.115556	0.0455183	0.117473	0.0420287	-0.311919	3.42248e-08	0.0505519	0.382943	-0.254017	8.4044e-06	-0.453363	1.29871e-16	-0.17804	0.00196395	-0.364652	7.25449e-11	0.156445	0.00662477	0.187344	0.00111313	-0.0620207	0.28427	-0.00732427	0.899469	0.0331397	0.567486	0.050297	0.385349	-0.295221	1.90283e-07	0.109107	0.0590881	0.0991488	0.0864619
17003291	PDLIM7	NM_005451	green	0.107935	0.0618806	0.0263542	0.649367	-0.036225	0.531957	0.264392	3.43088e-06	-0.274755	1.34932e-06	0.756108	8.22804e-57	-0.213593	0.000193617	0.167587	0.00360055	0.270725	1.94867e-06	-0.315609	2.30852e-08	-0.229382	6.07118e-05	0.0464877	0.4224	-0.235709	3.72658e-05	-0.573616	1.20546e-27	0.0965335	0.0951314	-0.106886	0.0644747	-0.055256	0.340187	0.671087	1.28174e-40	0.0879182	0.128668	0.485631	3.70022e-19	-0.414335	7.11881e-14	-0.480124	1.05174e-18	-0.304962	7.08644e-08	0.204316	0.000368427	-0.00925031	0.873232	-0.167823	0.00355299	0.496286	4.64501e-20	-0.353805	2.83225e-10	-0.241365	2.38135e-05
17003370	FAM193B	NR_024019	green	0.0152886	0.791998	-0.111275	0.0541946	-0.0920402	0.111631	0.0749555	0.195434	0.0788626	0.173084	0.343528	9.8238e-10	-0.0441797	0.445825	0.175823	0.00223955	0.0723946	0.211184	-0.174324	0.00244541	-0.196134	0.000635016	0.0136247	0.814199	-0.0409968	0.479306	-0.221763	0.000107349	-0.127599	0.0271128	0.0625078	0.280498	-0.116727	0.0433575	0.138014	0.0167588	0.0196528	0.734604	0.1815	0.00159506	0.0306978	0.596385	-0.119579	0.0384568	0.029075	0.615951	0.144269	0.0123676	-0.113105	0.0503313	0.0701476	0.225737	0.0528417	0.361737	0.00598491	0.917781	0.164946	0.00417451
17003876	MIR340	NR_029885	green	0.0287046	0.620456	0.191801	0.000839984	0.0313261	0.588885	0.0831439	0.15084	-0.109128	0.0590392	0.527454	6.95057e-23	-0.0507455	0.381121	-0.141186	0.0143859	-0.0129899	0.822709	-0.0431734	0.456265	-0.279276	8.87179e-07	-0.0770322	0.183306	0.0163062	0.778503	-0.235372	3.82598e-05	0.01459	0.801301	-0.134905	0.01941	-0.0576539	0.319613	0.378369	1.20257e-11	-0.0352357	0.543227	0.363017	8.9369e-11	0.00595366	0.918208	-0.0874869	0.130561	0.0381612	0.510248	-0.0892021	0.123159	-0.00379975	0.947745	0.124855	0.0306186	0.248646	1.31668e-05	-0.0743103	0.199319	0.0575732	0.320292
17004006	MGAT1	NM_001114617	green	-0.0129785	0.822862	-0.0653027	0.259506	-0.0188075	0.745617	-0.225823	7.94218e-05	0.0688662	0.234349	0.42052	2.76439e-14	0.218617	0.000135076	0.0133246	0.818219	-0.147817	0.010357	0.193332	0.00076145	-0.064112	0.268313	-0.442483	8.17998e-16	-0.0402551	0.4873	0.112552	0.0514727	0.269537	2.16927e-06	0.0518573	0.370762	0.195562	0.00065912	0.330178	4.62517e-09	-0.00728376	0.900022	0.189897	0.000948032	0.0886524	0.125495	0.132111	0.0220959	0.29792	1.45255e-07	-0.123857	0.0319874	-0.139123	0.0158934	0.154946	0.00717104	0.202924	0.000404796	0.0730881	0.206831	-0.0383264	0.508417
17005042	JARID2	NM_001267040	green	0.0422137	0.466347	-0.0161926	0.780006	0.0438238	0.449502	0.0990672	0.0867224	0.0867903	0.133664	0.613279	2.21502e-32	0.0939973	0.104187	0.035111	0.544655	-0.0283575	0.62469	0.0156473	0.787233	-0.380057	9.58287e-12	-0.250889	1.09294e-05	-0.389385	2.66837e-12	-0.128857	0.0256245	0.101953	0.0778829	0.147686	0.0104257	-0.0225812	0.696881	0.210984	0.000232679	0.0274836	0.635406	0.139397	0.0156856	0.0700004	0.226715	-0.11665	0.0434985	-0.0151915	0.79329	-0.0322093	0.578419	-0.145194	0.011813	0.450848	1.99894e-16	0.44625	4.35746e-16	-0.0210582	0.716413	0.154628	0.00729189
17005077	MYLIP	NM_013262	green	0.095756	0.0978384	0.000846095	0.988356	-0.00693255	0.904819	-0.202652	0.000412279	0.0557548	0.335839	0.526794	8.03427e-23	0.253074	9.1004e-06	0.0763528	0.187211	-0.151768	0.00846344	0.0255709	0.659123	-0.199526	0.000508044	-0.402013	4.42712e-13	-0.263106	3.84177e-06	0.0276183	0.633749	0.353045	3.11007e-10	0.167542	0.00360973	0.204205	0.000371209	0.434649	2.95687e-15	-0.0445914	0.441594	0.22855	6.46714e-05	0.0391963	0.498834	-0.0628179	0.278114	0.105201	0.0688241	-0.155605	0.00692615	-0.263644	3.6646e-06	0.20318	0.000397862	0.406996	2.13357e-13	0.0402028	0.487866	-0.0293258	0.612908
17005560	HIST1H4I	ENST00000377803	green	-0.00627355	0.91383	0.0377745	0.514546	-0.0521962	0.367639	0.0406545	0.482987	-0.090345	0.11841	-0.44657	4.12943e-16	-0.160042	0.00546333	-0.147972	0.0102761	-0.0195264	0.736247	-0.0684449	0.23723	0.574741	9.02856e-28	0.394259	1.34607e-12	0.513998	1.25117e-21	0.153769	0.00762749	-0.0299438	0.605441	-0.160136	0.0054356	-0.23051	5.57103e-05	-0.209226	0.00026301	-0.0854903	0.139606	-0.244315	1.87726e-05	-0.135845	0.0185728	0.147589	0.0104767	-0.0955473	0.0985755	-0.00432533	0.940529	0.368585	4.37096e-11	-0.365858	6.21525e-11	-0.353676	2.87785e-10	0.00917228	0.874292	-0.301185	1.04389e-07
17006696	PRRC2A	NM_004638	green	0.0269243	0.642304	-0.0611072	0.291437	0.00804809	0.889594	0.280695	7.76525e-07	-0.0221901	0.701878	0.661692	3.72903e-39	-0.0990559	0.0867585	0.203518	0.00038889	0.126849	0.0280351	-0.192045	0.000826948	-0.51963	3.79081e-22	-0.0224041	0.699142	-0.320355	1.38018e-08	-0.428675	7.70548e-15	-0.192179	0.000819893	0.0870043	0.132705	-0.10963	0.0578757	0.278633	9.42126e-07	0.104965	0.0694496	0.26433	3.44993e-06	0.0146263	0.800816	-0.236535	3.49319e-05	-0.139272	0.0157797	0.155961	0.00679696	-0.179303	0.00182102	0.395936	1.06088e-12	0.422802	1.94009e-14	-0.0713714	0.217725	0.274831	1.33996e-06
17006984	SKIV2L	NM_006929	green	0.0401498	0.48844	-0.0966228	0.0948244	-0.072667	0.209466	-0.122374	0.0341163	-0.00228061	0.968622	0.522173	2.19438e-22	0.0134316	0.816786	0.113619	0.0492873	0.0810474	0.161445	-0.159845	0.00552184	-0.378948	1.1126e-11	-0.300139	1.16098e-07	-0.0950855	0.100221	-0.171581	0.00286746	-0.00432515	0.940532	0.0783167	0.176087	0.00214004	0.970555	0.224041	9.07158e-05	0.0566691	0.327962	0.213735	0.000191677	0.100941	0.0808961	-0.0851002	0.141428	0.218228	0.000138928	0.113497	0.0495338	-0.231315	5.23765e-05	0.222188	0.000104041	0.101834	0.0782325	0.0357491	0.537364	0.171478	0.00288452
17007701	ANKS1A	NM_015245	green	-0.0291587	0.614935	0.020866	0.718893	0.0113793	0.844393	0.184603	0.00131945	-0.119081	0.0392763	0.532167	2.44877e-23	0.0204803	0.723875	0.0590253	0.308217	-0.0304241	0.599665	0.112341	0.0519143	-0.301915	9.68987e-08	-0.0633593	0.273984	-0.239159	2.83963e-05	-0.23908	2.85751e-05	0.034838	0.54779	-0.0483606	0.403931	0.262064	4.20885e-06	0.281421	7.25192e-07	-0.00967407	0.867477	0.192842	0.000785807	-0.0731733	0.206301	-0.155735	0.00687868	-0.0965271	0.0951534	-0.0345556	0.551041	0.111515	0.0536748	0.304564	7.3841e-08	0.483871	5.17726e-19	-0.0160246	0.782231	0.120754	0.0365778
17007795	DEF6	NM_022047	green	0.0949186	0.100822	0.122242	0.0343115	-0.117665	0.0416905	-0.0857137	0.138571	0.0328589	0.570776	0.559319	4.31997e-26	0.0287721	0.619634	-0.164258	0.00433701	-0.038057	0.511404	-0.137906	0.0168454	-0.33064	4.38898e-09	-0.267515	2.60034e-06	-0.115116	0.0463523	-0.0896391	0.121326	0.00229666	0.968401	0.125669	0.0295407	0.0295615	0.610056	0.310551	3.95482e-08	-0.129548	0.0248367	0.251616	1.02846e-05	0.236766	3.43024e-05	0.0158144	0.785017	0.199623	0.000504778	-0.0903445	0.118412	-0.179927	0.00175405	0.312423	3.24424e-08	0.239428	2.77948e-05	0.0077101	0.894203	0.170302	0.00308597
17007910	MAPK13	AB209586	green	0.157092	0.00640087	0.142109	0.0137537	-0.0145451	0.801899	-0.0237311	0.682264	-0.117451	0.0420673	0.66684	5.9725e-40	0.0787886	0.173489	-0.00667059	0.9084	-0.0421644	0.466868	-0.224879	8.5227e-05	-0.119209	0.0390651	-0.219147	0.000129972	-0.123172	0.032956	-0.168909	0.003341	0.302737	8.90879e-08	-0.0542985	0.348634	-0.0741192	0.20048	0.644342	1.38062e-36	-0.0573171	0.322452	0.5434	1.90578e-24	-0.0893581	0.122502	-0.235089	3.91144e-05	-0.0419939	0.468674	-0.110926	0.054958	-0.121734	0.0350712	0.0200439	0.729526	0.414443	7.00408e-14	-0.120908	0.0363376	-0.126296	0.0287321
17007930	BRPF3	NM_015695	green	0.0708369	0.221199	0.114025	0.0484764	0.0209731	0.71751	0.0524207	0.36558	0.0462571	0.424708	0.469246	7.839e-18	0.00583948	0.919772	-0.109678	0.057765	-0.0608334	0.293608	-0.140356	0.0149764	-0.123431	0.0325863	-0.0549519	0.342855	-0.140179	0.0151053	-0.0620769	0.283833	0.0893203	0.122661	0.0247631	0.669245	-0.12806	0.0265583	0.256387	6.87204e-06	-0.0330359	0.568701	0.112629	0.0513121	0.0745984	0.197578	-0.0182263	0.75322	-0.034991	0.546032	-0.103527	0.073378	-0.0486464	0.401155	0.253972	8.43671e-06	0.310305	4.05906e-08	0.0223931	0.699283	0.00617227	0.915216
17007950	PNPLA1	NM_001145716	green	0.0437991	0.449758	0.0955892	0.0984269	-0.0557775	0.335642	0.00527823	0.92746	-0.189358	0.00098089	0.451996	1.6425e-16	-0.0417787	0.470957	0.0230308	0.691151	0.0532325	0.358191	-0.0846119	0.143734	-0.0135098	0.815738	-0.0652529	0.259871	-0.139154	0.0158694	-0.179437	0.00180649	0.194798	0.000692675	-0.0807322	0.163087	0.0263422	0.649517	0.356862	1.93949e-10	-0.0504229	0.38416	0.174778	0.00238134	-0.193908	0.000733688	-0.165826	0.00397456	-0.208733	0.000272159	0.00249958	0.965611	0.145797	0.0114632	-0.0196555	0.734568	0.426698	1.05355e-14	-0.230194	5.70701e-05	-0.219737	0.000124512
17008209	RNU1-87P	ENST00000363727	green	-0.0152956	0.791906	0.146472	0.0110822	0.0438354	0.449382	0.172912	0.002655	-0.0621596	0.28319	0.473118	3.86616e-18	-0.0683477	0.237899	-0.0220225	0.704023	0.0727518	0.208933	-0.192915	0.000782149	-0.433481	3.57127e-15	-0.026106	0.652452	-0.123569	0.0323909	-0.328789	5.41128e-09	-0.0634637	0.273193	-0.0897132	0.121017	0.0107849	0.852425	0.325532	7.79426e-09	0.0129008	0.823905	0.455652	8.74251e-17	-0.0109456	0.850252	-0.322117	1.13765e-08	-0.0535292	0.355515	-0.00662899	0.908969	-0.101789	0.0783644	0.115542	0.0455435	0.209199	0.000263511	-0.044129	0.446348	0.242749	2.13069e-05
17008428	ADCY10P1	NR_026938	green	0.0545897	0.346051	0.19804	0.00056046	0.0233249	0.687413	-0.121781	0.035	0.0414946	0.473982	0.459207	4.70136e-17	0.28706	4.23389e-07	-0.175924	0.00222625	-0.31294	3.07085e-08	-0.0816548	0.158317	-0.0985406	0.0884189	-0.262871	3.92184e-06	-0.0594192	0.304995	0.0919081	0.112148	0.315676	2.29196e-08	-0.000742062	0.989788	0.038338	0.508289	0.450071	2.28223e-16	-0.157191	0.00636736	0.437929	1.7336e-15	0.16977	0.00318113	-0.09904	0.0868093	0.222369	0.000102665	-0.349601	4.73623e-10	-0.130667	0.023606	0.143947	0.0125658	0.194092	0.000725026	-0.0486229	0.401383	0.137089	0.0175128
17008534	PRICKLE4	ENST00000456057	green	-0.00438025	0.939776	0.0964301	0.0954881	-0.0747594	0.196609	-0.0510973	0.377824	-0.0354588	0.540675	-0.698245	3.6108e-45	-0.129714	0.0246501	-0.252393	9.63681e-06	-0.0873081	0.131353	0.0938791	0.104625	0.705525	1.77642e-46	0.444042	6.30911e-16	0.418846	3.57769e-14	0.318225	1.74057e-08	-0.0747869	0.196444	-0.16646	0.00383618	-0.192075	0.000825382	-0.411927	1.02357e-13	-0.164633	0.00424776	-0.406736	2.21695e-13	-0.0273199	0.637421	0.277756	1.02234e-06	-0.00996129	0.86358	-0.0766187	0.185675	0.238676	2.95054e-05	-0.3605	1.22937e-10	-0.51335	1.43328e-21	0.0296097	0.609473	-0.246696	1.54586e-05
17008706	CNPY3	NM_006586	green	0.0939491	0.104366	-0.0614521	0.288716	-0.0345825	0.550731	-0.0821055	0.156025	-0.0130157	0.822363	0.540227	3.95894e-24	0.187359	0.00111206	0.161942	0.00492658	-0.0866248	0.13441	0.18206	0.00154176	-0.108327	0.0609365	-0.38638	4.04611e-12	-0.157818	0.00615763	-0.00764989	0.895025	0.291561	2.73249e-07	0.107034	0.0641022	0.0209187	0.718212	0.350578	4.20591e-10	-0.0153491	0.791195	0.125901	0.0292395	-0.0122735	0.832338	0.0880637	0.128035	0.0405909	0.483672	-0.0530515	0.359831	-0.100046	0.083638	0.213099	0.000200513	0.441792	9.17428e-16	-0.0347866	0.548381	-0.131037	0.0232111
17008715	RP3-475N16.1	OTTHUMT00000040563	green	-0.00685114	0.905932	-0.0488978	0.398723	-0.0427892	0.460286	-0.147286	0.0106382	0.103125	0.0745097	0.439426	1.3559e-15	0.427057	9.95512e-15	0.0722104	0.21235	-0.326012	7.38836e-09	0.0595173	0.304196	-0.0709287	0.220599	-0.360862	1.17443e-10	-0.129624	0.0247516	0.175285	0.00231161	0.365719	6.32757e-11	0.0602467	0.298297	-0.104332	0.0711579	0.354319	2.65833e-10	-0.145316	0.0117413	0.372993	2.45703e-11	0.184251	0.00134837	0.0223948	0.699261	0.143197	0.0130389	-0.253127	9.05937e-06	-0.179431	0.00180712	0.280107	8.20629e-07	0.302818	8.83531e-08	0.0370311	0.522863	0.129922	0.0244187
17008856	SRF	NM_001292001	green	0.0562075	0.331924	0.0851339	0.14127	-0.0966844	0.0946132	0.200138	0.000487802	-0.102631	0.0759156	0.590364	1.44873e-29	-0.16927	0.00327304	0.0395528	0.494934	0.162388	0.0048077	-0.178621	0.00189702	-0.220863	0.00011468	-0.0870217	0.132627	-0.202151	0.000426406	-0.317671	1.84822e-08	0.0857982	0.138181	0.0061673	0.915284	-0.00894804	0.877341	0.486209	3.31266e-19	-0.0088545	0.878613	0.175232	0.00231875	-0.157855	0.00614539	-0.166714	0.00378183	-0.179959	0.0017507	0.111235	0.0542827	-0.00531985	0.92689	0.0718669	0.214539	0.485177	4.0361e-19	-0.18633	0.00118569	-0.206206	0.000323885
17009399	CD2AP	NM_012120	green	-0.139315	0.0157472	0.0260799	0.652777	-0.0550115	0.342331	0.0487244	0.4004	0.120321	0.0372608	-0.672169	8.62641e-41	0.121345	0.0356625	-0.0825103	0.153988	-0.26052	4.81481e-06	0.257968	6.00166e-06	0.470109	6.70196e-18	0.390666	2.23159e-12	0.0916542	0.113147	0.340238	1.44894e-09	0.0222093	0.701633	-0.00261875	0.963973	0.125487	0.0297789	-0.407143	2.08771e-13	-0.191029	0.000882334	-0.295996	1.76146e-07	0.00970973	0.866993	0.151597	0.00853849	-0.144333	0.0123285	-0.202283	0.000422625	0.124588	0.0309792	-0.0973678	0.0922936	-0.234463	4.10692e-05	0.0270919	0.640234	-0.0352138	0.543477
17009816	ZNF451	NM_001031623	green	-0.0557397	0.33597	0.0636915	0.271471	0.002289	0.968507	-0.101509	0.0791926	0.155989	0.00678687	-0.603218	4.07061e-31	0.255353	7.50477e-06	-0.213632	0.000193082	-0.434007	3.28035e-15	0.160903	0.00521389	0.606511	1.58794e-31	0.217077	0.000150969	0.388824	2.88503e-12	0.547147	7.95972e-25	0.1724	0.00273498	-0.0443935	0.443625	-0.0582942	0.314259	-0.344471	8.78089e-10	-0.220862	0.000114686	-0.25259	9.47851e-06	0.181576	0.00158773	0.275338	1.27877e-06	0.146196	0.0112364	-0.355845	2.20081e-10	0.188178	0.00105649	-0.112255	0.052095	-0.399111	6.73524e-13	0.164156	0.00436141	-0.00469588	0.935445
17012313	NCOA7	NM_001199619	green	-0.0613043	0.28988	0.126442	0.0285471	-0.063755	0.270993	0.0276763	0.633036	0.066772	0.248917	-0.351173	3.91138e-10	0.232826	4.66261e-05	-0.220931	0.000114112	-0.370497	3.40838e-11	0.363398	8.51407e-11	0.334546	2.8084e-09	0.121546	0.0353567	0.00356604	0.950955	0.412052	1.00445e-13	0.21648	0.000157589	0.0328606	0.570755	0.308328	4.99478e-08	-0.181042	0.00163995	-0.287686	3.98573e-07	-0.236636	3.46561e-05	0.0868117	0.133568	0.219967	0.000122445	-0.036116	0.533193	-0.355979	2.16471e-10	0.183437	0.00141739	0.151833	0.00843522	0.0712149	0.218738	0.213958	0.000188672	-0.0374411	0.518268
17014364	IGF2R	NM_000876	green	0.0500996	0.387219	-0.0528571	0.361596	0.00999272	0.863154	0.138775	0.0161607	-0.240759	2.49977e-05	0.802581	7.95036e-69	-0.00542569	0.92544	0.184302	0.00134415	0.138193	0.0166166	-0.24186	2.2887e-05	-0.375173	1.84198e-11	-0.151888	0.00841119	-0.309041	4.63575e-08	-0.410354	1.29544e-13	0.214571	0.000180626	-0.11768	0.0416657	-0.122829	0.0334505	0.634833	3.00933e-35	0.0770576	0.183161	0.56251	1.97274e-26	-0.228551	6.46678e-05	-0.467738	1.02989e-17	-0.225177	8.33569e-05	0.113134	0.0502707	-0.160903	0.00521393	0.13287	0.0213356	0.627492	3.0214e-34	-0.230026	5.78041e-05	-0.0164624	0.776437
17014421	LOC729603	NR_003288	green	-0.00867884	0.881004	0.0249589	0.666786	-0.0329125	0.570147	-0.0951217	0.100092	-0.110326	0.056294	0.68515	6.51196e-43	0.284078	5.63597e-07	0.0646146	0.264571	-0.165629	0.00401868	-0.0571051	0.324249	-0.0733856	0.204984	-0.369446	3.90838e-11	-0.16911	0.00330299	-0.0569653	0.325436	0.49928	2.55881e-20	-0.051716	0.372069	0.193901	0.000734047	0.685989	4.70653e-43	-0.0824799	0.15414	0.575447	7.52714e-28	-0.11979	0.0381128	-0.252144	9.84019e-06	0.0791494	0.171522	-0.18623	0.0011931	-0.0919704	0.111904	-0.0279538	0.62963	0.398714	7.1305e-13	-0.0734275	0.204725	-0.0959464	0.0971699
17015771	MCUR1	NM_001031713	green	-0.140204	0.0150871	0.00722105	0.900878	-0.100444	0.0824098	0.458905	4.95763e-17	0.106786	0.0647264	-0.39165	1.94429e-12	-0.00659354	0.909453	0.00506472	0.930387	-0.150795	0.00889875	0.149009	0.00974973	0.215379	0.000170513	0.42422	1.55505e-14	-0.00718099	0.901425	0.119804	0.0380908	-0.114043	0.0484417	-0.00524915	0.927859	-0.0678859	0.241092	-0.303414	8.31155e-08	-0.181021	0.00164204	-0.202559	0.000414866	0.00329758	0.954643	0.122183	0.0343991	-0.228144	6.66943e-05	-0.0726121	0.209811	0.144863	0.0120089	0.0287054	0.620445	-0.0676048	0.24305	0.0662452	0.252679	-0.00405913	0.944183
17015889	NUP153	NM_001278209	green	-0.0522242	0.367382	-0.0178766	0.757805	0.071872	0.214506	0.0672396	0.245611	0.198286	0.000551454	0.184636	0.00131677	0.286364	4.52781e-07	0.104236	0.0714196	-0.234456	4.10916e-05	-0.115222	0.0461495	-0.203776	0.000382163	-0.0710959	0.21951	-0.17968	0.00178028	0.0556773	0.336512	0.155086	0.00711845	0.0396637	0.493725	-0.102023	0.0776771	0.116497	0.0437746	-0.0752111	0.193911	0.256457	6.83112e-06	0.157272	0.00633985	-0.206397	0.000319687	-0.0258953	0.655076	-0.186474	0.00117513	-0.193206	0.000767636	0.293831	2.18438e-07	0.191645	0.000848361	0.0638048	0.270618	0.31731	1.92183e-08
17016888	PPP1R10	NM_002714	green	0.0270433	0.640833	-0.0334479	0.563887	-0.0163259	0.778242	-0.025011	0.666133	-0.0207815	0.719982	0.591589	1.03787e-29	0.130712	0.0235576	0.100961	0.0808353	-0.00976131	0.866293	-0.0585676	0.311991	-0.358622	1.55668e-10	-0.264774	3.31735e-06	-0.211211	0.000229007	-0.20437	0.000367083	0.128263	0.0263174	0.038966	0.501361	-0.0376894	0.515495	0.419973	3.0079e-14	-0.0152886	0.791998	0.335949	2.38881e-09	-0.0137936	0.811939	-0.178692	0.00188897	0.0200709	0.729176	-0.0120576	0.835244	-0.102495	0.0763065	0.249293	1.24797e-05	0.41736	4.49298e-14	-0.0621931	0.282931	0.112914	0.0507224
17016946	PPP1R18	NM_133471	green	0.0518201	0.371105	0.0165603	0.775142	0.0271845	0.639091	0.152446	0.00817146	-0.102822	0.07537	0.728258	7.83405e-51	-0.0617656	0.286259	0.182148	0.00153349	0.106372	0.0657752	-0.157385	0.00630163	-0.235048	3.92396e-05	-0.21592	0.000164042	-0.200453	0.000477676	-0.326555	6.9536e-09	0.181889	0.00155781	0.0438296	0.449442	0.13602	0.0184199	0.586135	4.53334e-29	0.144744	0.0120798	0.24285	2.11346e-05	-0.205005	0.000351558	-0.15657	0.00658108	-0.103156	0.0744214	0.0740384	0.200973	-0.0991986	0.0863029	0.0323564	0.576683	0.483083	6.01403e-19	-0.0661197	0.25358	-0.24449	1.85076e-05
17017224	LTB	ENST00000482429	green	0.0511102	0.377704	0.0868806	0.133259	0.105417	0.0682515	-0.377618	1.32985e-11	0.268724	2.33358e-06	0.204536	0.000362963	0.34166	1.22566e-09	-0.189051	0.00100004	-0.304262	7.61736e-08	-0.191228	0.00087125	0.031399	0.588019	-0.469219	7.87772e-18	0.208681	0.000273142	0.304965	7.08472e-08	0.24772	1.42122e-05	0.156188	0.00671596	-0.0165885	0.77477	0.213719	0.000191905	-0.00932986	0.872151	0.200317	0.000482022	0.381767	7.6041e-12	0.198152	0.000556318	0.547202	7.85804e-25	-0.334192	2.92513e-09	-0.256762	6.65507e-06	0.0309008	0.593957	-0.262059	4.21075e-06	-0.0054432	0.9252	0.100552	0.0820792
17017316	ABHD16A	NM_001177515	green	0.0104788	0.856567	0.0017593	0.975792	-0.0359684	0.534869	0.198207	0.000554319	-0.159627	0.00558716	0.38338	6.10519e-12	-0.0471344	0.415968	0.129428	0.0249719	0.023591	0.684038	0.039456	0.495992	-0.0319206	0.58183	0.0170053	0.769269	-0.0805082	0.164261	-0.233878	4.29806e-05	0.170617	0.00303076	-0.000491862	0.993231	0.298515	1.36813e-07	0.400565	5.46146e-13	0.00614896	0.915535	0.200326	0.00048172	-0.293505	2.25606e-07	-0.187265	0.0011186	-0.188333	0.00104628	0.0190383	0.742605	0.0611358	0.291211	-0.114174	0.0481813	0.383876	5.70572e-12	-0.132602	0.0216021	-0.262433	4.07541e-06
17017495	NEU1	ENST00000461380	green	0.0230994	0.690279	-0.120803	0.0365007	-0.0162566	0.779158	0.0484522	0.40304	-0.0491831	0.395973	0.531805	2.65453e-23	0.0239486	0.679512	0.15324	0.00784092	0.0263243	0.649738	0.194874	0.000689271	-0.15351	0.00773134	-0.255251	7.56994e-06	-0.110128	0.0567392	-0.13936	0.0157133	0.217158	0.000150087	0.0565548	0.32894	0.164411	0.0043004	0.37554	1.75424e-11	0.0555866	0.337302	0.115225	0.0461445	-0.162893	0.00467635	-0.0748183	0.196256	-0.000867066	0.988068	0.0724551	0.210801	-0.0094511	0.870504	0.117547	0.0418975	0.469246	7.83842e-18	-0.0418018	0.470712	-0.163746	0.00446157
17017763	AGER	NM_001136	green	0.10155	0.0790726	-0.0776241	0.179953	-0.0151944	0.793251	0.0906474	0.117177	-0.0765345	0.186161	0.682077	2.11839e-42	-0.0472253	0.415069	0.175442	0.00229028	0.136377	0.0181126	-0.298444	1.37788e-07	-0.354684	2.54126e-10	-0.0832561	0.150288	-0.235079	3.91444e-05	-0.396695	9.52172e-13	-0.00444115	0.93894	-0.0190542	0.742398	-0.0321501	0.579117	0.426761	1.04325e-14	0.0870442	0.132527	0.446319	4.30758e-16	-0.100085	0.0835174	-0.349439	4.83054e-10	0.00719052	0.901295	0.136567	0.0179505	-0.188393	0.00104229	0.0551216	0.341365	0.211474	0.000224816	-0.131904	0.0223068	0.121675	0.0351602
17017805	GPSM3	NM_022107	green	0.0740113	0.201138	0.133024	0.0211851	0.0118943	0.837445	0.129019	0.0254371	-0.0906904	0.117003	0.664093	1.59436e-39	-0.184458	0.00133131	0.0366741	0.52688	0.148511	0.00999971	-0.246548	1.56475e-05	-0.231188	5.28899e-05	-0.186588	0.00116685	-0.0790941	0.171822	-0.309317	4.50314e-08	0.023192	0.689102	0.0629169	0.277355	0.0586779	0.311079	0.433802	3.39068e-15	0.11002	0.0569851	0.0983767	0.0889525	-0.0558141	0.335325	-0.0430225	0.457842	-0.0553387	0.339464	0.0769725	0.183647	-0.0987875	0.0876202	0.0575801	0.320234	0.317173	1.95052e-08	-0.0890956	0.123609	-0.193063	0.000774701
17018110	RXRB	NM_001270401	green	0.0774253	0.181074	0.283725	5.82883e-07	0.120456	0.0370464	-0.0976327	0.0914067	0.0291421	0.615137	0.628706	2.0718e-34	0.0101185	0.861448	-0.274035	1.44155e-06	-0.0859182	0.137628	-0.200082	0.00048961	-0.291922	2.6371e-07	-0.276758	1.12155e-06	-0.0466783	0.420499	-0.0884157	0.126511	0.0133925	0.81731	0.0467323	0.419962	-0.0567809	0.327007	0.332125	3.70658e-09	0.020186	0.727684	0.270319	2.02141e-06	0.235596	3.75961e-05	0.0402154	0.48773	0.33292	3.38483e-09	-0.206237	0.000323212	-0.215638	0.000167393	0.264048	3.53659e-06	0.0934753	0.106133	0.109061	0.0591961	0.174959	0.00235619
17018186	RGL2	NM_001243738	green	0.115421	0.0457732	0.0950425	0.100376	-0.00103967	0.985693	-0.149713	0.00940609	-0.0582648	0.314503	0.615767	1.06103e-32	0.0899247	0.120139	-0.0614085	0.28906	-0.0685943	0.236206	-0.188965	0.00100551	-0.0175508	0.762086	-0.314177	2.69132e-08	0.00659042	0.909496	-0.0672722	0.245381	0.335395	2.54672e-09	-0.0415521	0.473368	-0.0111054	0.848092	0.543576	1.82985e-24	-0.0212134	0.714414	0.37179	2.87765e-11	-0.0491723	0.396078	-0.147816	0.0103577	0.222999	9.79971e-05	-0.116435	0.0438883	-0.137708	0.0170051	-0.0897514	0.120858	0.172389	0.00273675	-0.128799	0.0256913	-0.161649	0.00500615
17018215	TAPBP	uc003ody.3	green	0.0189356	0.743945	-0.0053462	0.926529	0.00531701	0.926929	0.0335765	0.562388	-0.0381708	0.510141	0.680468	3.90679e-42	0.124498	0.0311029	0.184174	0.00135477	-0.00816763	0.887965	-0.00127126	0.982506	-0.404605	3.033e-13	-0.324842	8.41641e-09	-0.370518	3.399e-11	-0.231136	5.31025e-05	0.145386	0.0117005	0.108803	0.0598023	0.3639	7.98594e-11	0.470981	5.71727e-18	0.0300098	0.604646	0.343993	9.29516e-10	-0.0252716	0.662867	-0.13584	0.0185771	-0.0425449	0.462854	-0.0220974	0.703065	-0.180082	0.00173778	0.295373	1.87435e-07	0.51367	1.34024e-21	0.0186006	0.74832	0.0519773	0.369654
17019169	CCND3	NM_001136017	green	0.0260846	0.652719	0.174921	0.00236142	0.0004196	0.994225	0.179347	0.00181626	-0.0969981	0.0935425	0.319036	1.59379e-08	-0.20606	0.000327149	-0.157014	0.00642765	0.04545	0.432843	0.00334885	0.953938	-0.289744	3.26371e-07	0.0681978	0.238932	0.00543752	0.925277	-0.19379	0.000739303	-0.286025	4.67769e-07	-0.0180981	0.7549	0.106439	0.0656057	-0.0296057	0.609521	-0.0264396	0.648307	-0.103726	0.0728234	0.144318	0.0123376	0.123122	0.0330272	0.00776124	0.893506	-0.00940133	0.87118	0.213679	0.000192443	0.346637	6.77497e-10	0.198966	0.00052723	0.0732069	0.206092	0.159333	0.00567672
17019218	TRERF1	NM_033502	green	0.050141	0.386827	0.0870261	0.132608	0.044443	0.443116	-0.0822639	0.155225	0.0654081	0.258737	0.515552	9.01975e-22	0.192572	0.000799552	-0.0852375	0.140785	-0.21152	0.000224093	-0.102674	0.0757936	-0.32494	8.32582e-09	-0.299263	1.26858e-07	-0.131881	0.0223309	0.0431754	0.456244	0.0713998	0.217541	0.135632	0.0187591	0.0665628	0.250406	0.212209	0.0002135	-0.0322374	0.578086	0.123998	0.0317909	0.303751	8.02829e-08	0.100797	0.0813323	0.254687	7.94122e-06	-0.213788	0.000190967	-0.156278	0.00668382	0.44541	5.0178e-16	0.189156	0.000993485	0.275339	1.27867e-06	0.247661	1.42805e-05
17021888	FBXL4	NM_001278716	green	-0.119943	0.0378653	0.0955819	0.0984529	-0.0340749	0.556598	0.353618	2.89819e-10	0.0662075	0.252949	-0.447101	3.77601e-16	-0.189744	0.000957273	-0.204264	0.000369725	-0.0577378	0.318907	-0.0480768	0.406698	0.244004	1.92519e-05	0.603087	4.22441e-31	0.220896	0.000114406	0.0708096	0.221377	-0.217376	0.000147753	-0.106393	0.0657233	-0.296137	1.73688e-07	-0.359529	1.38926e-10	-0.132256	0.0219488	-0.276906	1.10627e-06	0.0102554	0.859593	0.056627	0.328322	-0.160701	0.00527147	-0.0345079	0.551592	0.15217	0.00828932	-0.0482456	0.405051	-0.264029	3.54247e-06	0.0628426	0.277924	0.034167	0.555532
17022422	MICAL1	NM_001159291	green	0.0405098	0.484547	0.187866	0.00107734	0.0652849	0.259637	0.123758	0.0321258	-0.107182	0.0637324	0.506727	5.65964e-21	-0.131481	0.0227437	-0.0865897	0.134568	0.0376742	0.515664	-0.0464217	0.42306	-0.16616	0.00390104	-0.0414151	0.47483	0.0362564	0.531602	-0.252228	9.77049e-06	-0.0305759	0.597844	-0.0833282	0.149933	0.116147	0.0444168	0.328041	5.88641e-09	0.0401627	0.488301	0.173159	0.0026173	-0.069899	0.22739	-0.0856604	0.138817	0.0646659	0.264191	-0.0502855	0.385458	0.16212	0.00487878	0.0764635	0.186571	0.247426	1.45596e-05	-0.076151	0.188382	-0.030096	0.603607
17023758	SLC18B1	NM_052831	green	-0.0247538	0.669362	0.136789	0.0177632	-0.0649799	0.261874	0.113039	0.0504651	0.217176	0.000149893	-0.480953	8.99826e-19	0.09534	0.0993117	-0.24404	1.9195e-05	-0.301136	1.04913e-07	0.22446	8.79328e-05	0.240937	2.46438e-05	0.339914	1.50509e-09	0.126753	0.0281546	0.331205	4.11585e-09	-0.0605185	0.296119	0.0583464	0.313825	-0.00518142	0.928787	-0.36825	4.56466e-11	-0.262506	4.04917e-06	-0.263694	3.64864e-06	0.205962	0.000329357	0.25333	8.90585e-06	0.0090062	0.87655	-0.27276	1.61982e-06	0.0853779	0.140129	0.123454	0.0325545	-0.200526	0.00047537	0.143805	0.0126545	0.142515	0.0134827
17023810	SGK1	ENST00000474427	green	0.0388144	0.50303	-0.00919511	0.873982	0.0222152	0.701557	-0.175023	0.00234745	0.0859285	0.137581	0.463869	2.06112e-17	0.316233	2.15872e-08	-0.00913744	0.874766	-0.238648	2.95704e-05	-0.121753	0.0350417	0.00194497	0.973238	-0.386805	3.81564e-12	0.0100904	0.86183	0.135851	0.0185668	0.401162	5.00905e-13	0.0475608	0.411758	-0.249319	1.24535e-05	0.394711	1.26271e-12	-0.0443172	0.44441	0.290909	2.9126e-07	0.120026	0.0377318	-0.0382188	0.509609	0.237378	3.26895e-05	-0.21002	0.000248887	-0.273571	1.50406e-06	0.0850708	0.141566	0.128383	0.0261769	-0.0947951	0.101268	-0.0323604	0.576637
17025666	RNASET2	ENST00000366855	green	0.0273668	0.636844	-0.0248643	0.667973	-0.0107979	0.852249	0.179159	0.00183692	0.0515156	0.373927	0.372119	2.75613e-11	0.0599183	0.300943	0.149134	0.00968773	0.0125322	0.828858	-0.139546	0.0155732	-0.189896	0.000948095	-0.0801713	0.16604	-0.185029	0.00128522	-0.19467	0.000698428	0.0772531	0.182049	0.0119338	0.836913	-0.0634525	0.273278	0.291392	2.77806e-07	0.0231439	0.689714	0.302569	9.06343e-08	-0.100966	0.0808193	-0.219338	0.000128178	-0.0640228	0.268981	0.0387432	0.503813	-0.0409673	0.479623	0.0158581	0.784438	0.234644	4.0495e-05	-0.0509938	0.378792	-0.00566318	0.922186
17025693	RP1-167A14.2	OTTHUMT00000043098	green	0.105932	0.0669082	0.212339	0.000211551	0.0578455	0.318005	0.0296716	0.608725	-0.0495669	0.392293	0.521487	2.54405e-22	0.0487912	0.399753	-0.121436	0.0355239	-0.0395151	0.495346	-0.265246	3.18179e-06	-0.0878638	0.128906	-0.22223	0.000103718	-0.0859504	0.137481	-0.109822	0.0574346	0.251741	1.01781e-05	-0.0307976	0.59519	-0.12337	0.0326735	0.526819	7.98932e-23	0.00234075	0.967795	0.358071	1.66779e-10	-0.0492441	0.395387	-0.153961	0.00755148	0.0239306	0.67974	-0.13663	0.0178975	-0.0942772	0.103156	-0.0413412	0.475619	0.246252	1.60309e-05	-0.128138	0.0264653	-0.194522	0.000705164
17026687	PPP1R18	NM_133471	green	0.0631021	0.27594	0.00480155	0.933996	0.0268302	0.643468	0.167165	0.00368719	-0.0880738	0.127991	0.743871	4.34349e-54	-0.0361549	0.532752	0.215174	0.000173026	0.0918023	0.112563	-0.167201	0.00367962	-0.24008	2.63891e-05	-0.200515	0.000475721	-0.218467	0.000136548	-0.333304	3.23903e-09	0.207771	0.000290882	0.0436836	0.450956	0.116009	0.0446711	0.617244	6.83246e-33	0.142175	0.013709	0.273876	1.46271e-06	-0.218198	0.000139232	-0.183002	0.00145567	-0.123742	0.0321485	0.0650965	0.261017	-0.108315	0.0609648	0.018593	0.748421	0.496488	4.46251e-20	-0.0957329	0.0979199	-0.250455	1.13312e-05
17026875	NEU1	ENST00000461380	green	0.0230994	0.690279	-0.120803	0.0365007	-0.0162566	0.779158	0.0484522	0.40304	-0.0491831	0.395973	0.531805	2.65453e-23	0.0239486	0.679512	0.15324	0.00784092	0.0263243	0.649738	0.194874	0.000689271	-0.15351	0.00773134	-0.255251	7.56994e-06	-0.110128	0.0567392	-0.13936	0.0157133	0.217158	0.000150087	0.0565548	0.32894	0.164411	0.0043004	0.37554	1.75424e-11	0.0555866	0.337302	0.115225	0.0461445	-0.162893	0.00467635	-0.0748183	0.196256	-0.000867066	0.988068	0.0724551	0.210801	-0.0094511	0.870504	0.117547	0.0418975	0.469246	7.83842e-18	-0.0418018	0.470712	-0.163746	0.00446157
17026994	AGER	NM_001206929	green	0.103414	0.0736942	-0.0367716	0.525782	-0.0331824	0.566987	0.0422629	0.465828	-0.0657395	0.256326	0.536922	8.40774e-24	-0.207218	0.000302175	0.101131	0.0803236	0.248231	1.36258e-05	-0.33268	3.47888e-09	-0.326496	6.99985e-09	-0.0171934	0.76679	-0.116166	0.0443814	-0.410308	1.30443e-13	-0.166764	0.00377132	-0.0311722	0.590718	-0.0959338	0.0972139	0.267791	2.5372e-06	0.101782	0.0783849	0.293204	2.32432e-07	-0.0667463	0.249099	-0.286061	4.66143e-07	0.0207894	0.719881	0.220463	0.000118087	-0.125416	0.0298723	0.0242876	0.675231	0.0802749	0.165492	-0.0982628	0.0893249	0.136795	0.0177579
17027017	PBX2	NM_002586	green	0.0637362	0.271134	-0.0365087	0.528747	0.00496627	0.931737	0.0217152	0.707964	-0.035245	0.54312	0.800853	2.5306e-68	0.111418	0.0538841	0.164414	0.00429954	0.00463925	0.936222	-0.212338	0.000211576	-0.377751	1.30639e-11	-0.263687	3.65064e-06	-0.308984	4.66346e-08	-0.299234	1.27231e-07	0.171649	0.0028562	0.043712	0.450661	0.0886499	0.125505	0.538741	5.55966e-24	0.0440286	0.447385	0.528894	5.06247e-23	-0.0539622	0.351631	-0.338045	1.87286e-09	0.0560813	0.333013	0.000760451	0.989535	-0.223453	9.47561e-05	0.136703	0.017836	0.359762	1.34913e-10	-0.121024	0.0361577	0.123829	0.0320256
17027830	PRRC2A	NM_004638	green	0.0265677	0.646719	-0.0596865	0.302821	-0.00401361	0.944808	0.29404	2.1398e-07	-0.0196557	0.734566	0.667462	4.77444e-40	-0.112115	0.0523911	0.205525	0.000339322	0.140658	0.0147594	-0.182411	0.00150916	-0.532427	2.31111e-23	-0.0159556	0.783145	-0.337458	2.00537e-09	-0.440519	1.13253e-15	-0.195495	0.000662025	0.0947825	0.101313	-0.0883527	0.126783	0.28079	7.69613e-07	0.0920196	0.111711	0.25981	5.12017e-06	0.00391114	0.946215	-0.236795	3.42249e-05	-0.166384	0.00385248	0.164679	0.00423685	-0.173107	0.00262517	0.407199	2.07054e-13	0.44767	3.43005e-16	-0.0696063	0.229347	0.258186	5.89032e-06
17028113	SKIV2L	NM_006929	green	0.025937	0.654556	-0.123451	0.0325577	-0.076393	0.186978	-0.094531	0.102227	-0.00721153	0.901008	0.512386	1.75396e-21	0.000225369	0.996898	0.122665	0.0336882	0.0923558	0.110403	-0.138855	0.0160987	-0.35462	2.56145e-10	-0.288357	3.73485e-07	-0.0815823	0.158688	-0.171944	0.00280797	0.00121005	0.983348	0.0649055	0.262422	-0.00282393	0.961152	0.217104	0.00015068	0.0751767	0.194115	0.190821	0.000894097	0.0835317	0.148937	-0.0805878	0.163844	0.209724	0.000254067	0.131575	0.0226463	-0.207583	0.000294669	0.206772	0.00031158	0.110369	0.0561979	0.0166869	0.773469	0.147346	0.0106062
17028781	PPP1R10	NM_002714	green	0.0246712	0.6704	-0.0448597	0.438848	-0.0040801	0.943896	-0.0136236	0.814214	-0.0288941	0.618149	0.597042	2.31094e-30	0.130505	0.0237806	0.103341	0.0739	-0.0113608	0.844641	-0.0629999	0.276721	-0.334299	2.88967e-09	-0.237214	3.31164e-05	-0.215373	0.000170589	-0.210018	0.000248915	0.146239	0.0112125	0.0134426	0.816638	-0.0358293	0.536451	0.44768	3.4238e-16	-0.00624727	0.91419	0.36635	5.83458e-11	-0.0373596	0.519179	-0.196515	0.000619417	0.00295453	0.959357	-0.0135088	0.815751	-0.0805569	0.164006	0.217181	0.00014984	0.413812	7.70506e-14	-0.0785313	0.174902	0.0956113	0.098349
17028837	PPP1R18	NM_133471	green	0.0454866	0.432472	0.0423011	0.465424	0.0234887	0.685335	0.138473	0.016396	-0.101385	0.0795615	0.743822	4.44975e-54	-0.0530608	0.359746	0.161086	0.00516216	0.0976795	0.0912507	-0.1603	0.00538736	-0.234635	4.05249e-05	-0.245667	1.68164e-05	-0.20536	0.000343166	-0.313137	3.00709e-08	0.198869	0.000530614	0.0344424	0.552348	0.121168	0.0359345	0.601783	6.11358e-31	0.125765	0.0294156	0.244241	1.88855e-05	-0.192247	0.000816351	-0.14702	0.0107815	-0.0977881	0.0908896	0.0504956	0.383474	-0.0967044	0.0945445	0.0448619	0.438826	0.500116	2.16395e-20	-0.0691884	0.232162	-0.249526	1.22416e-05
17029348	NEU1	ENST00000461380	green	0.0678791	0.241139	-0.0386974	0.504318	-0.0368744	0.524624	0.0625961	0.279817	-0.0378871	0.513293	0.553436	1.79276e-25	0.00335651	0.953833	0.0866491	0.1343	0.00915229	0.874564	0.201529	0.000444543	-0.13906	0.0159411	-0.232576	4.7536e-05	-0.117531	0.0419254	-0.127593	0.0271192	0.221012	0.000113438	0.0610556	0.291845	0.16658	0.00381041	0.384827	5.00882e-12	-0.00353118	0.951433	0.0977166	0.0911273	-0.149606	0.00945744	-0.0471905	0.415413	-0.00839446	0.884875	0.0260928	0.652616	0.00880032	0.87935	0.140503	0.0148708	0.491865	1.10871e-19	-0.0508164	0.380455	-0.189268	0.000986452
17029594	AGER	NM_001206929	green	0.0942119	0.103396	-0.0604466	0.296694	-0.0369751	0.523492	0.0512629	0.376278	-0.0744896	0.198234	0.533001	2.03261e-23	-0.214225	0.000185131	0.125394	0.0299008	0.263719	3.64045e-06	-0.338657	1.74368e-09	-0.327185	6.48006e-09	-0.00609412	0.916286	-0.123303	0.0327682	-0.424533	1.48055e-14	-0.170542	0.0030437	-0.040365	0.486111	-0.104308	0.0712225	0.269735	2.13083e-06	0.111233	0.0542868	0.300031	1.17373e-07	-0.0835768	0.148718	-0.299571	1.22971e-07	0.00638319	0.91233	0.245548	1.69803e-05	-0.133395	0.0208241	0.0110795	0.848441	0.0786827	0.174069	-0.110158	0.0566719	0.130768	0.0234975
17029618	PBX2	NM_002586	green	0.0706919	0.222148	-0.0313469	0.588638	0.02162	0.709185	0.0125135	0.82911	-0.0338637	0.559049	0.805667	9.77449e-70	0.120032	0.0377235	0.166577	0.00381102	-0.00222628	0.969369	-0.204066	0.000374733	-0.380964	8.47814e-12	-0.274744	1.3507e-06	-0.311076	3.74182e-08	-0.2933	2.30236e-07	0.180701	0.00167408	0.040107	0.488905	0.095335	0.0993293	0.544008	1.65542e-24	0.0525582	0.364322	0.534474	1.46092e-23	-0.0542496	0.349068	-0.335154	2.61867e-09	0.0552553	0.340193	-0.00872021	0.880441	-0.223434	9.48925e-05	0.145691	0.0115239	0.373327	2.35101e-11	-0.111841	0.0529736	0.121255	0.0358013
17029917	RXRB	NM_001270401	green	0.0996496	0.0848762	0.212473	0.000209566	0.0968849	0.0939279	-0.0980932	0.0898814	0.0270614	0.64061	0.615487	1.1531e-32	-0.0247955	0.668837	-0.213637	0.000193022	-0.0192667	0.739628	-0.208188	0.000282618	-0.329611	4.93146e-09	-0.275966	1.20685e-06	-0.0567912	0.32692	-0.136184	0.0182783	-0.0350499	0.545356	0.0267662	0.64426	-0.0513235	0.375713	0.301296	1.03212e-07	0.0567676	0.327121	0.253806	8.55574e-06	0.209625	0.000255818	0.0172707	0.765771	0.342529	1.10599e-09	-0.123492	0.0325006	-0.205956	0.000329473	0.22621	7.71526e-05	0.0489764	0.397965	0.104746	0.0700381	0.190178	0.000931327
17029997	RGL2	NM_001243738	green	0.115421	0.0457732	0.0950425	0.100376	-0.00103967	0.985693	-0.149713	0.00940609	-0.0582648	0.314503	0.615767	1.06103e-32	0.0899247	0.120139	-0.0614085	0.28906	-0.0685943	0.236206	-0.188965	0.00100551	-0.0175508	0.762086	-0.314177	2.69132e-08	0.00659042	0.909496	-0.0672722	0.245381	0.335395	2.54672e-09	-0.0415521	0.473368	-0.0111054	0.848092	0.543576	1.82985e-24	-0.0212134	0.714414	0.37179	2.87765e-11	-0.0491723	0.396078	-0.147816	0.0103577	0.222999	9.79971e-05	-0.116435	0.0438883	-0.137708	0.0170051	-0.0897514	0.120858	0.172389	0.00273675	-0.128799	0.0256913	-0.161649	0.00500615
17030026	TAPBP	ENST00000493108	green	0.0376737	0.51567	0.0493407	0.39446	0.0325643	0.574236	0.0293772	0.612286	-0.0348221	0.547972	0.695228	1.22477e-44	0.0859609	0.137432	0.130581	0.0236981	0.00823279	0.887078	-0.0132873	0.81872	-0.41772	4.25198e-14	-0.330622	4.39781e-09	-0.361606	1.06903e-10	-0.242551	2.16499e-05	0.116054	0.0445892	0.104537	0.0706023	0.368651	4.33347e-11	0.460765	3.57403e-17	0.0389378	0.501672	0.317751	1.83227e-08	-0.015764	0.785685	-0.121146	0.0359691	-0.0288729	0.618407	-0.0332385	0.566332	-0.163194	0.00459938	0.300835	1.08169e-07	0.502488	1.34189e-20	0.0212617	0.713792	0.0444979	0.442553
17030655	PRRC2A	NM_004638	green	0.0272766	0.637955	-0.0399208	0.490927	-0.00472404	0.935059	0.306256	6.19831e-08	-0.0122017	0.833305	0.673048	6.24492e-41	-0.126587	0.028363	0.183261	0.00143279	0.145346	0.0117237	-0.209008	0.000267021	-0.536161	9.98659e-24	0.00107661	0.985185	-0.330276	4.57381e-09	-0.44402	6.33244e-16	-0.207257	0.000301355	0.0951325	0.100053	-0.122087	0.0345421	0.274466	1.38568e-06	0.08724	0.131655	0.259716	5.16219e-06	0.0147325	0.799401	-0.243718	1.97022e-05	-0.16919	0.00328812	0.164077	0.0043807	-0.168682	0.00338426	0.415832	5.67216e-14	0.444014	6.33845e-16	-0.0755764	0.191748	0.271243	1.85935e-06
17030923	SKIV2L	ENST00000383336	green	0.0642174	0.267525	0.0155971	0.7879	-0.0376345	0.516107	-0.121256	0.0357995	0.0126305	0.827536	0.485245	3.98442e-19	-0.0826498	0.15329	-0.0154137	0.790336	0.105576	0.0678344	-0.144975	0.0119423	-0.381936	7.43132e-12	-0.236387	3.53378e-05	-0.0632153	0.275078	-0.176476	0.00215488	-0.0936632	0.10543	0.0783761	0.175758	-0.0234695	0.685579	0.146004	0.0113451	0.0658111	0.255808	0.10628	0.0660117	0.133543	0.0206814	-0.0305385	0.598293	0.221179	0.000112053	0.0891534	0.123364	-0.194324	0.000714255	0.247505	1.44652e-05	0.0701665	0.225612	0.0481898	0.405595	0.167697	0.0035782
17031560	PPP1R10	NM_002714	green	0.0246712	0.6704	-0.0448597	0.438848	-0.0040801	0.943896	-0.0136236	0.814214	-0.0288941	0.618149	0.597042	2.31094e-30	0.130505	0.0237806	0.103341	0.0739	-0.0113608	0.844641	-0.0629999	0.276721	-0.334299	2.88967e-09	-0.237214	3.31164e-05	-0.215373	0.000170589	-0.210018	0.000248915	0.146239	0.0112125	0.0134426	0.816638	-0.0358293	0.536451	0.44768	3.4238e-16	-0.00624727	0.91419	0.36635	5.83458e-11	-0.0373596	0.519179	-0.196515	0.000619417	0.00295453	0.959357	-0.0135088	0.815751	-0.0805569	0.164006	0.217181	0.00014984	0.413812	7.70506e-14	-0.0785313	0.174902	0.0956113	0.098349
17031616	PPP1R18	NM_133471	green	0.0631021	0.27594	0.00480155	0.933996	0.0268302	0.643468	0.167165	0.00368719	-0.0880738	0.127991	0.743871	4.34349e-54	-0.0361549	0.532752	0.215174	0.000173026	0.0918023	0.112563	-0.167201	0.00367962	-0.24008	2.63891e-05	-0.200515	0.000475721	-0.218467	0.000136548	-0.333304	3.23903e-09	0.207771	0.000290882	0.0436836	0.450956	0.116009	0.0446711	0.617244	6.83246e-33	0.142175	0.013709	0.273876	1.46271e-06	-0.218198	0.000139232	-0.183002	0.00145567	-0.123742	0.0321485	0.0650965	0.261017	-0.108315	0.0609648	0.018593	0.748421	0.496488	4.46251e-20	-0.0957329	0.0979199	-0.250455	1.13312e-05
17032011	DDAH2	ENST00000375789	green	0.071759	0.21523	-0.0298818	0.606188	-0.100928	0.0809353	0.158566	0.0059159	-0.20893	0.000268471	0.429701	6.54579e-15	-0.12486	0.030612	0.175146	0.00233052	0.161369	0.00508325	-0.110901	0.0550136	-0.0304569	0.599272	-0.00249184	0.965718	-0.108446	0.0606503	-0.341321	1.2756e-09	0.175295	0.00231024	-0.0227169	0.695149	0.204136	0.000372947	0.525629	1.0364e-22	0.00545079	0.925096	0.251546	1.03455e-05	-0.375045	1.87339e-11	-0.261901	4.26912e-06	-0.232007	4.96632e-05	0.137006	0.0175818	0.0728905	0.208065	-0.201806	0.000436383	0.436612	2.14965e-15	-0.239373	2.79167e-05	-0.368266	4.55572e-11
17032134	NEU1	ENST00000461380	green	0.0230994	0.690279	-0.120803	0.0365007	-0.0162566	0.779158	0.0484522	0.40304	-0.0491831	0.395973	0.531805	2.65453e-23	0.0239486	0.679512	0.15324	0.00784092	0.0263243	0.649738	0.194874	0.000689271	-0.15351	0.00773134	-0.255251	7.56994e-06	-0.110128	0.0567392	-0.13936	0.0157133	0.217158	0.000150087	0.0565548	0.32894	0.164411	0.0043004	0.37554	1.75424e-11	0.0555866	0.337302	0.115225	0.0461445	-0.162893	0.00467635	-0.0748183	0.196256	-0.000867066	0.988068	0.0724551	0.210801	-0.0094511	0.870504	0.117547	0.0418975	0.469246	7.83842e-18	-0.0418018	0.470712	-0.163746	0.00446157
17032604	RXRB	NM_001270401	green	0.0891844	0.123233	0.210533	0.000240133	0.0923801	0.110309	-0.109749	0.0576033	0.0427127	0.46109	0.618653	4.4808e-33	0.0267144	0.644901	-0.211069	0.000231302	-0.0701386	0.225797	-0.190628	0.000905118	-0.302771	8.87837e-08	-0.29367	2.21958e-07	-0.0330103	0.569	-0.0971672	0.0929697	0.00652351	0.910411	0.0336372	0.561681	-0.0449233	0.438199	0.319259	1.55551e-08	0.0350998	0.544783	0.272683	1.63118e-06	0.227952	6.7666e-05	0.0308164	0.594966	0.357064	1.89123e-10	-0.162527	0.00477116	-0.22257	0.000101153	0.24059	2.53369e-05	0.0591765	0.306978	0.110573	0.0557405	0.194974	0.0006848
17032681	RGL2	NM_001243738	green	0.115421	0.0457732	0.0950425	0.100376	-0.00103967	0.985693	-0.149713	0.00940609	-0.0582648	0.314503	0.615767	1.06103e-32	0.0899247	0.120139	-0.0614085	0.28906	-0.0685943	0.236206	-0.188965	0.00100551	-0.0175508	0.762086	-0.314177	2.69132e-08	0.00659042	0.909496	-0.0672722	0.245381	0.335395	2.54672e-09	-0.0415521	0.473368	-0.0111054	0.848092	0.543576	1.82985e-24	-0.0212134	0.714414	0.37179	2.87765e-11	-0.0491723	0.396078	-0.147816	0.0103577	0.222999	9.79971e-05	-0.116435	0.0438883	-0.137708	0.0170051	-0.0897514	0.120858	0.172389	0.00273675	-0.128799	0.0256913	-0.161649	0.00500615
17032710	TAPBP	ENST00000493108	green	0.0376737	0.51567	0.0493407	0.39446	0.0325643	0.574236	0.0293772	0.612286	-0.0348221	0.547972	0.695228	1.22477e-44	0.0859609	0.137432	0.130581	0.0236981	0.00823279	0.887078	-0.0132873	0.81872	-0.41772	4.25198e-14	-0.330622	4.39781e-09	-0.361606	1.06903e-10	-0.242551	2.16499e-05	0.116054	0.0445892	0.104537	0.0706023	0.368651	4.33347e-11	0.460765	3.57403e-17	0.0389378	0.501672	0.317751	1.83227e-08	-0.015764	0.785685	-0.121146	0.0359691	-0.0288729	0.618407	-0.0332385	0.566332	-0.163194	0.00459938	0.300835	1.08169e-07	0.502488	1.34189e-20	0.0212617	0.713792	0.0444979	0.442553
17033360	PRRC2A	NM_004638	green	0.0351068	0.544703	-0.0582844	0.314341	-0.00854663	0.882803	0.300462	1.12353e-07	-0.0209703	0.717547	0.668809	2.93586e-40	-0.110877	0.0550674	0.20483	0.000355773	0.144257	0.0123749	-0.193524	0.00075207	-0.544458	1.49104e-24	-0.0241631	0.676802	-0.348877	5.17133e-10	-0.439715	1.29303e-15	-0.199682	0.000502787	0.0878199	0.129098	-0.104372	0.0710498	0.274227	1.41636e-06	0.09278	0.108769	0.258236	5.86496e-06	0.012847	0.824628	-0.238118	3.08367e-05	-0.161356	0.00508696	0.168123	0.0034931	-0.1877	0.00108863	0.41597	5.5547e-14	0.445791	4.70744e-16	-0.0606299	0.295229	0.273511	1.5124e-06
17034014	PPP1R10	NM_002714	green	0.0270433	0.640833	-0.0334479	0.563887	-0.0163259	0.778242	-0.025011	0.666133	-0.0207815	0.719982	0.591589	1.03787e-29	0.130712	0.0235576	0.100961	0.0808353	-0.00976131	0.866293	-0.0585676	0.311991	-0.358622	1.55668e-10	-0.264774	3.31735e-06	-0.211211	0.000229007	-0.20437	0.000367083	0.128263	0.0263174	0.038966	0.501361	-0.0376894	0.515495	0.419973	3.0079e-14	-0.0152886	0.791998	0.335949	2.38881e-09	-0.0137936	0.811939	-0.178692	0.00188897	0.0200709	0.729176	-0.0120576	0.835244	-0.102495	0.0763065	0.249293	1.24797e-05	0.41736	4.49298e-14	-0.0621931	0.282931	0.112914	0.0507224
17034070	PPP1R18	NM_133471	green	0.0518201	0.371105	0.0165603	0.775142	0.0271845	0.639091	0.152446	0.00817146	-0.102822	0.07537	0.728258	7.83405e-51	-0.0617656	0.286259	0.182148	0.00153349	0.106372	0.0657752	-0.157385	0.00630163	-0.235048	3.92396e-05	-0.21592	0.000164042	-0.200453	0.000477676	-0.326555	6.9536e-09	0.181889	0.00155781	0.0438296	0.449442	0.13602	0.0184199	0.586135	4.53334e-29	0.144744	0.0120798	0.24285	2.11346e-05	-0.205005	0.000351558	-0.15657	0.00658108	-0.103156	0.0744214	0.0740384	0.200973	-0.0991986	0.0863029	0.0323564	0.576683	0.483083	6.01403e-19	-0.0661197	0.25358	-0.24449	1.85076e-05
17034481	DDAH2	ENST00000375789	green	0.071759	0.21523	-0.0298818	0.606188	-0.100928	0.0809353	0.158566	0.0059159	-0.20893	0.000268471	0.429701	6.54579e-15	-0.12486	0.030612	0.175146	0.00233052	0.161369	0.00508325	-0.110901	0.0550136	-0.0304569	0.599272	-0.00249184	0.965718	-0.108446	0.0606503	-0.341321	1.2756e-09	0.175295	0.00231024	-0.0227169	0.695149	0.204136	0.000372947	0.525629	1.0364e-22	0.00545079	0.925096	0.251546	1.03455e-05	-0.375045	1.87339e-11	-0.261901	4.26912e-06	-0.232007	4.96632e-05	0.137006	0.0175818	0.0728905	0.208065	-0.201806	0.000436383	0.436612	2.14965e-15	-0.239373	2.79167e-05	-0.368266	4.55572e-11
17034509	NEU1	ENST00000461380	green	0.0230994	0.690279	-0.120803	0.0365007	-0.0162566	0.779158	0.0484522	0.40304	-0.0491831	0.395973	0.531805	2.65453e-23	0.0239486	0.679512	0.15324	0.00784092	0.0263243	0.649738	0.194874	0.000689271	-0.15351	0.00773134	-0.255251	7.56994e-06	-0.110128	0.0567392	-0.13936	0.0157133	0.217158	0.000150087	0.0565548	0.32894	0.164411	0.0043004	0.37554	1.75424e-11	0.0555866	0.337302	0.115225	0.0461445	-0.162893	0.00467635	-0.0748183	0.196256	-0.000867066	0.988068	0.0724551	0.210801	-0.0094511	0.870504	0.117547	0.0418975	0.469246	7.83842e-18	-0.0418018	0.470712	-0.163746	0.00446157
17034585	AGER	NM_001206929	green	0.0942119	0.103396	-0.0604466	0.296694	-0.0369751	0.523492	0.0512629	0.376278	-0.0744896	0.198234	0.533001	2.03261e-23	-0.214225	0.000185131	0.125394	0.0299008	0.263719	3.64045e-06	-0.338657	1.74368e-09	-0.327185	6.48006e-09	-0.00609412	0.916286	-0.123303	0.0327682	-0.424533	1.48055e-14	-0.170542	0.0030437	-0.040365	0.486111	-0.104308	0.0712225	0.269735	2.13083e-06	0.111233	0.0542868	0.300031	1.17373e-07	-0.0835768	0.148718	-0.299571	1.22971e-07	0.00638319	0.91233	0.245548	1.69803e-05	-0.133395	0.0208241	0.0110795	0.848441	0.0786827	0.174069	-0.110158	0.0566719	0.130768	0.0234975
17034609	PBX2	NM_002586	green	0.0706919	0.222148	-0.0313469	0.588638	0.02162	0.709185	0.0125135	0.82911	-0.0338637	0.559049	0.805667	9.77449e-70	0.120032	0.0377235	0.166577	0.00381102	-0.00222628	0.969369	-0.204066	0.000374733	-0.380964	8.47814e-12	-0.274744	1.3507e-06	-0.311076	3.74182e-08	-0.2933	2.30236e-07	0.180701	0.00167408	0.040107	0.488905	0.095335	0.0993293	0.544008	1.65542e-24	0.0525582	0.364322	0.534474	1.46092e-23	-0.0542496	0.349068	-0.335154	2.61867e-09	0.0552553	0.340193	-0.00872021	0.880441	-0.223434	9.48925e-05	0.145691	0.0115239	0.373327	2.35101e-11	-0.111841	0.0529736	0.121255	0.0358013
17034924	RXRB	NM_001270401	green	0.0864271	0.135304	0.212664	0.000206761	0.0926234	0.10937	-0.10497	0.0694363	0.0421351	0.467179	0.60988	5.99292e-32	0.0107771	0.85253	-0.21484	0.000177208	-0.0559775	0.33391	-0.193785	0.000739548	-0.302691	8.95059e-08	-0.285808	4.77626e-07	-0.0383693	0.507943	-0.105994	0.0667481	-0.00765215	0.894994	0.0355561	0.539564	-0.0464671	0.422607	0.306811	5.85127e-08	0.0415892	0.472973	0.254271	8.22593e-06	0.219953	0.000122569	0.033553	0.562662	0.348839	5.195e-10	-0.152669	0.00807741	-0.211916	0.000217952	0.234368	4.13729e-05	0.0511074	0.37773	0.114717	0.0471204	0.189114	0.00099609
17035453	PRRC2A	NM_004638	green	0.0445583	0.441933	-0.0389007	0.50208	-0.00422106	0.941961	0.303566	8.18286e-08	-0.0116907	0.84019	0.674096	4.24239e-41	-0.134313	0.0199544	0.173288	0.0025977	0.149482	0.00951739	-0.209017	0.000266853	-0.549307	4.78702e-25	-0.00917523	0.874252	-0.322677	1.06956e-08	-0.440521	1.13207e-15	-0.227048	7.2445e-05	0.0977563	0.0909953	-0.124683	0.0308512	0.259085	5.45148e-06	0.0833767	0.149696	0.241955	2.27124e-05	0.0372623	0.520269	-0.21583	0.000165101	-0.155322	0.00703022	0.166115	0.003911	-0.164807	0.00420693	0.441247	1.00408e-15	0.441588	9.49024e-16	-0.0593004	0.305964	0.282759	6.38954e-07
17035686	SKIV2L	NM_006929	green	0.040533	0.484297	-0.0542794	0.348803	-0.0545965	0.345991	-0.102581	0.0760605	0.0053134	0.926978	0.505446	7.35539e-21	-0.0610512	0.29188	0.0508705	0.379948	0.116965	0.0429297	-0.170699	0.00301648	-0.367306	5.15796e-11	-0.239786	2.70144e-05	-0.0571396	0.323956	-0.191926	0.000833284	-0.0623251	0.281908	0.0615815	0.287701	-0.0366873	0.526732	0.180156	0.00173009	0.0737689	0.202622	0.14316	0.0130632	0.10298	0.0749198	-0.0674552	0.244097	0.198513	0.000543241	0.127461	0.02728	-0.208936	0.000268365	0.221363	0.000110552	0.0924285	0.110121	0.01806	0.755399	0.149059	0.0097248
17036281	PPP1R10	NM_002714	green	0.0270433	0.640833	-0.0334479	0.563887	-0.0163259	0.778242	-0.025011	0.666133	-0.0207815	0.719982	0.591589	1.03787e-29	0.130712	0.0235576	0.100961	0.0808353	-0.00976131	0.866293	-0.0585676	0.311991	-0.358622	1.55668e-10	-0.264774	3.31735e-06	-0.211211	0.000229007	-0.20437	0.000367083	0.128263	0.0263174	0.038966	0.501361	-0.0376894	0.515495	0.419973	3.0079e-14	-0.0152886	0.791998	0.335949	2.38881e-09	-0.0137936	0.811939	-0.178692	0.00188897	0.0200709	0.729176	-0.0120576	0.835244	-0.102495	0.0763065	0.249293	1.24797e-05	0.41736	4.49298e-14	-0.0621931	0.282931	0.112914	0.0507224
17036337	PPP1R18	NM_133471	green	0.0518201	0.371105	0.0165603	0.775142	0.0271845	0.639091	0.152446	0.00817146	-0.102822	0.07537	0.728258	7.83405e-51	-0.0617656	0.286259	0.182148	0.00153349	0.106372	0.0657752	-0.157385	0.00630163	-0.235048	3.92396e-05	-0.21592	0.000164042	-0.200453	0.000477676	-0.326555	6.9536e-09	0.181889	0.00155781	0.0438296	0.449442	0.13602	0.0184199	0.586135	4.53334e-29	0.144744	0.0120798	0.24285	2.11346e-05	-0.205005	0.000351558	-0.15657	0.00658108	-0.103156	0.0744214	0.0740384	0.200973	-0.0991986	0.0863029	0.0323564	0.576683	0.483083	6.01403e-19	-0.0661197	0.25358	-0.24449	1.85076e-05
17036729	DDAH2	ENST00000375789	green	0.071759	0.21523	-0.0298818	0.606188	-0.100928	0.0809353	0.158566	0.0059159	-0.20893	0.000268471	0.429701	6.54579e-15	-0.12486	0.030612	0.175146	0.00233052	0.161369	0.00508325	-0.110901	0.0550136	-0.0304569	0.599272	-0.00249184	0.965718	-0.108446	0.0606503	-0.341321	1.2756e-09	0.175295	0.00231024	-0.0227169	0.695149	0.204136	0.000372947	0.525629	1.0364e-22	0.00545079	0.925096	0.251546	1.03455e-05	-0.375045	1.87339e-11	-0.261901	4.26912e-06	-0.232007	4.96632e-05	0.137006	0.0175818	0.0728905	0.208065	-0.201806	0.000436383	0.436612	2.14965e-15	-0.239373	2.79167e-05	-0.368266	4.55572e-11
17036841	NEU1	ENST00000461380	green	0.0230994	0.690279	-0.120803	0.0365007	-0.0162566	0.779158	0.0484522	0.40304	-0.0491831	0.395973	0.531805	2.65453e-23	0.0239486	0.679512	0.15324	0.00784092	0.0263243	0.649738	0.194874	0.000689271	-0.15351	0.00773134	-0.255251	7.56994e-06	-0.110128	0.0567392	-0.13936	0.0157133	0.217158	0.000150087	0.0565548	0.32894	0.164411	0.0043004	0.37554	1.75424e-11	0.0555866	0.337302	0.115225	0.0461445	-0.162893	0.00467635	-0.0748183	0.196256	-0.000867066	0.988068	0.0724551	0.210801	-0.0094511	0.870504	0.117547	0.0418975	0.469246	7.83842e-18	-0.0418018	0.470712	-0.163746	0.00446157
17037086	AGER	NM_001206929	green	0.103414	0.0736942	-0.0367716	0.525782	-0.0331824	0.566987	0.0422629	0.465828	-0.0657395	0.256326	0.536922	8.40774e-24	-0.207218	0.000302175	0.101131	0.0803236	0.248231	1.36258e-05	-0.33268	3.47888e-09	-0.326496	6.99985e-09	-0.0171934	0.76679	-0.116166	0.0443814	-0.410308	1.30443e-13	-0.166764	0.00377132	-0.0311722	0.590718	-0.0959338	0.0972139	0.267791	2.5372e-06	0.101782	0.0783849	0.293204	2.32432e-07	-0.0667463	0.249099	-0.286061	4.66143e-07	0.0207894	0.719881	0.220463	0.000118087	-0.125416	0.0298723	0.0242876	0.675231	0.0802749	0.165492	-0.0982628	0.0893249	0.136795	0.0177579
17037109	PBX2	NM_002586	green	0.0685418	0.236565	0.0150935	0.794594	0.0230843	0.690471	0.0451378	0.436013	-0.0385994	0.5054	0.801799	1.34492e-68	0.0852496	0.140728	0.126424	0.0285691	0.00145571	0.979968	-0.224569	8.72195e-05	-0.376224	1.60171e-11	-0.23116	5.30056e-05	-0.309405	4.46201e-08	-0.302629	9.00796e-08	0.159148	0.00573338	0.0333848	0.564623	0.0755212	0.192074	0.535467	1.16828e-23	0.0381495	0.510378	0.505865	6.75143e-21	-0.0504005	0.384371	-0.325939	7.44917e-09	0.0362816	0.531316	-0.0206409	0.721798	-0.218496	0.000136259	0.14272	0.0133479	0.36598	6.11857e-11	-0.111325	0.0540855	0.108206	0.0612269
17037404	RXRB	NM_001270401	green	0.0921737	0.11111	0.203859	0.000380002	0.0912393	0.114794	-0.101758	0.0784571	0.0470374	0.41693	0.608557	8.79863e-32	0.0231629	0.689472	-0.19873	0.000535517	-0.0735206	0.204149	-0.173497	0.00256626	-0.284857	5.23176e-07	-0.28385	5.7596e-07	-0.0341278	0.555986	-0.0959402	0.0971914	0.00574907	0.92101	0.0381389	0.510495	-0.0342309	0.554792	0.313448	2.90917e-08	0.0395141	0.495357	0.257258	6.37898e-06	0.214249	0.00018481	0.0397047	0.493277	0.348942	5.13085e-10	-0.161463	0.00505732	-0.212353	0.000211353	0.228255	6.61352e-05	0.055743	0.335942	0.112361	0.051874	0.178971	0.0018577
17037482	RGL2	NM_001243738	green	0.115421	0.0457732	0.0950425	0.100376	-0.00103967	0.985693	-0.149713	0.00940609	-0.0582648	0.314503	0.615767	1.06103e-32	0.0899247	0.120139	-0.0614085	0.28906	-0.0685943	0.236206	-0.188965	0.00100551	-0.0175508	0.762086	-0.314177	2.69132e-08	0.00659042	0.909496	-0.0672722	0.245381	0.335395	2.54672e-09	-0.0415521	0.473368	-0.0111054	0.848092	0.543576	1.82985e-24	-0.0212134	0.714414	0.37179	2.87765e-11	-0.0491723	0.396078	-0.147816	0.0103577	0.222999	9.79971e-05	-0.116435	0.0438883	-0.137708	0.0170051	-0.0897514	0.120858	0.172389	0.00273675	-0.128799	0.0256913	-0.161649	0.00500615
17037511	TAPBP	ENST00000480730	green	0.0324652	0.575402	0.0497197	0.390834	0.0235072	0.6851	0.0417749	0.470998	-0.0432343	0.455629	0.707022	9.45548e-47	0.0677505	0.242034	0.133519	0.0207044	0.0242897	0.675205	-0.0172389	0.76619	-0.428944	7.38322e-15	-0.318096	1.76505e-08	-0.366538	5.69495e-11	-0.26288	3.91874e-06	0.106952	0.0643078	0.104033	0.071976	0.360128	1.28845e-10	0.467672	1.04219e-17	0.0382959	0.508755	0.317442	1.89468e-08	-0.027145	0.639578	-0.133254	0.0209607	-0.0478365	0.409051	-0.0195307	0.736191	-0.164245	0.00433999	0.305175	6.93235e-08	0.517885	5.50038e-22	0.0147694	0.798909	0.0431185	0.456838
17038153	PRRC2A	NM_004638	green	0.0265677	0.646719	-0.0596865	0.302821	-0.00401361	0.944808	0.29404	2.1398e-07	-0.0196557	0.734566	0.667462	4.77444e-40	-0.112115	0.0523911	0.205525	0.000339322	0.140658	0.0147594	-0.182411	0.00150916	-0.532427	2.31111e-23	-0.0159556	0.783145	-0.337458	2.00537e-09	-0.440519	1.13253e-15	-0.195495	0.000662025	0.0947825	0.101313	-0.0883527	0.126783	0.28079	7.69613e-07	0.0920196	0.111711	0.25981	5.12017e-06	0.00391114	0.946215	-0.236795	3.42249e-05	-0.166384	0.00385248	0.164679	0.00423685	-0.173107	0.00262517	0.407199	2.07054e-13	0.44767	3.43005e-16	-0.0696063	0.229347	0.258186	5.89032e-06
17038418	SKIV2L	NM_006929	green	0.040533	0.484297	-0.0542794	0.348803	-0.0545965	0.345991	-0.102581	0.0760605	0.0053134	0.926978	0.505446	7.35539e-21	-0.0610512	0.29188	0.0508705	0.379948	0.116965	0.0429297	-0.170699	0.00301648	-0.367306	5.15796e-11	-0.239786	2.70144e-05	-0.0571396	0.323956	-0.191926	0.000833284	-0.0623251	0.281908	0.0615815	0.287701	-0.0366873	0.526732	0.180156	0.00173009	0.0737689	0.202622	0.14316	0.0130632	0.10298	0.0749198	-0.0674552	0.244097	0.198513	0.000543241	0.127461	0.02728	-0.208936	0.000268365	0.221363	0.000110552	0.0924285	0.110121	0.01806	0.755399	0.149059	0.0097248
17039057	PPP1R10	NM_002714	green	0.0246712	0.6704	-0.0448597	0.438848	-0.0040801	0.943896	-0.0136236	0.814214	-0.0288941	0.618149	0.597042	2.31094e-30	0.130505	0.0237806	0.103341	0.0739	-0.0113608	0.844641	-0.0629999	0.276721	-0.334299	2.88967e-09	-0.237214	3.31164e-05	-0.215373	0.000170589	-0.210018	0.000248915	0.146239	0.0112125	0.0134426	0.816638	-0.0358293	0.536451	0.44768	3.4238e-16	-0.00624727	0.91419	0.36635	5.83458e-11	-0.0373596	0.519179	-0.196515	0.000619417	0.00295453	0.959357	-0.0135088	0.815751	-0.0805569	0.164006	0.217181	0.00014984	0.413812	7.70506e-14	-0.0785313	0.174902	0.0956113	0.098349
17039113	PPP1R18	NM_133471	green	0.0470912	0.416396	0.0160333	0.782115	0.0238315	0.680992	0.156335	0.00666359	-0.0987894	0.0876139	0.723813	6.02241e-50	-0.0905733	0.117478	0.16711	0.00369869	0.132469	0.0217343	-0.162908	0.00467252	-0.256078	7.05557e-06	-0.212418	0.00021038	-0.219081	0.0001306	-0.3343	2.88911e-09	0.146167	0.0112526	0.0481394	0.406087	0.116484	0.0437999	0.548957	5.20008e-25	0.150293	0.009131	0.200301	0.000482531	-0.189425	0.000976728	-0.144273	0.0123648	-0.105221	0.0687702	0.0944431	0.102548	-0.112472	0.0516407	0.0538956	0.352227	0.475045	2.71062e-18	-0.054098	0.350419	-0.224993	8.45039e-05
17039524	DDAH2	ENST00000375789	green	0.06721	0.245819	-0.0473797	0.413544	-0.0829591	0.151753	0.147926	0.0103	-0.205357	0.000343234	0.442783	7.7824e-16	-0.0910275	0.115643	0.201847	0.000435174	0.145357	0.0117174	-0.0785852	0.174605	-0.0343703	0.553181	-0.0319674	0.581276	-0.12869	0.0258179	-0.330187	4.62016e-09	0.201975	0.000431455	-0.0235727	0.68427	0.221053	0.000113094	0.546875	8.48231e-25	0.0168756	0.77098	0.2759	1.21423e-06	-0.375926	1.66646e-11	-0.258629	5.67003e-06	-0.21576	0.000165931	0.127918	0.0267282	0.068012	0.240217	-0.195836	0.000647465	0.455793	8.53126e-17	-0.237514	3.2342e-05	-0.364879	7.0465e-11
17039585	NEU1	ENST00000461380	green	0.0230994	0.690279	-0.120803	0.0365007	-0.0162566	0.779158	0.0484522	0.40304	-0.0491831	0.395973	0.531805	2.65453e-23	0.0239486	0.679512	0.15324	0.00784092	0.0263243	0.649738	0.194874	0.000689271	-0.15351	0.00773134	-0.255251	7.56994e-06	-0.110128	0.0567392	-0.13936	0.0157133	0.217158	0.000150087	0.0565548	0.32894	0.164411	0.0043004	0.37554	1.75424e-11	0.0555866	0.337302	0.115225	0.0461445	-0.162893	0.00467635	-0.0748183	0.196256	-0.000867066	0.988068	0.0724551	0.210801	-0.0094511	0.870504	0.117547	0.0418975	0.469246	7.83842e-18	-0.0418018	0.470712	-0.163746	0.00446157
17039794	AGER	NM_001206929	green	0.0942119	0.103396	-0.0604466	0.296694	-0.0369751	0.523492	0.0512629	0.376278	-0.0744896	0.198234	0.533001	2.03261e-23	-0.214225	0.000185131	0.125394	0.0299008	0.263719	3.64045e-06	-0.338657	1.74368e-09	-0.327185	6.48006e-09	-0.00609412	0.916286	-0.123303	0.0327682	-0.424533	1.48055e-14	-0.170542	0.0030437	-0.040365	0.486111	-0.104308	0.0712225	0.269735	2.13083e-06	0.111233	0.0542868	0.300031	1.17373e-07	-0.0835768	0.148718	-0.299571	1.22971e-07	0.00638319	0.91233	0.245548	1.69803e-05	-0.133395	0.0208241	0.0110795	0.848441	0.0786827	0.174069	-0.110158	0.0566719	0.130768	0.0234975
17039818	PBX2	NM_002586	green	0.0637362	0.271134	-0.0365087	0.528747	0.00496627	0.931737	0.0217152	0.707964	-0.035245	0.54312	0.800853	2.5306e-68	0.111418	0.0538841	0.164414	0.00429954	0.00463925	0.936222	-0.212338	0.000211576	-0.377751	1.30639e-11	-0.263687	3.65064e-06	-0.308984	4.66346e-08	-0.299234	1.27231e-07	0.171649	0.0028562	0.043712	0.450661	0.0886499	0.125505	0.538741	5.55966e-24	0.0440286	0.447385	0.528894	5.06247e-23	-0.0539622	0.351631	-0.338045	1.87286e-09	0.0560813	0.333013	0.000760451	0.989535	-0.223453	9.47561e-05	0.136703	0.017836	0.359762	1.34913e-10	-0.121024	0.0361577	0.123829	0.0320256
17040110	RXRB	NM_001270401	green	0.0864271	0.135304	0.212664	0.000206761	0.0926234	0.10937	-0.10497	0.0694363	0.0421351	0.467179	0.60988	5.99292e-32	0.0107771	0.85253	-0.21484	0.000177208	-0.0559775	0.33391	-0.193785	0.000739548	-0.302691	8.95059e-08	-0.285808	4.77626e-07	-0.0383693	0.507943	-0.105994	0.0667481	-0.00765215	0.894994	0.0355561	0.539564	-0.0464671	0.422607	0.306811	5.85127e-08	0.0415892	0.472973	0.254271	8.22593e-06	0.219953	0.000122569	0.033553	0.562662	0.348839	5.195e-10	-0.152669	0.00807741	-0.211916	0.000217952	0.234368	4.13729e-05	0.0511074	0.37773	0.114717	0.0471204	0.189114	0.00099609
17040192	RGL2	NM_001243738	green	0.0971685	0.0929654	0.112255	0.052095	-0.00604755	0.916923	-0.146559	0.0110342	-0.0548456	0.343791	0.622712	1.3126e-33	0.0815899	0.158649	-0.0731198	0.206634	-0.0679813	0.24043	-0.188576	0.00103041	-0.0181164	0.754659	-0.306169	6.25432e-08	0.0155775	0.78816	-0.0710464	0.219833	0.334991	2.66823e-09	-0.0463932	0.423346	-0.0127248	0.82627	0.54854	5.73693e-25	-0.0273992	0.636445	0.371212	3.104e-11	-0.0537542	0.353494	-0.143782	0.0126687	0.215047	0.000174602	-0.122129	0.0344786	-0.140397	0.0149468	-0.0893736	0.122437	0.178647	0.00189408	-0.125179	0.0301856	-0.175147	0.00233044
17040221	TAPBP	ENST00000493747	green	0.0394106	0.496488	0.0255009	0.659998	0.0253706	0.661627	0.0141821	0.806744	-0.0329225	0.57003	0.676688	1.61949e-41	0.0962961	0.0959517	0.150104	0.00921978	0.0107805	0.852484	-0.0143684	0.804256	-0.40675	2.21242e-13	-0.338419	1.79282e-09	-0.353609	2.9017e-10	-0.235105	3.90667e-05	0.115989	0.0447095	0.101072	0.0805021	0.368474	4.43416e-11	0.452186	1.58974e-16	0.0420515	0.468064	0.316686	2.05575e-08	-0.0161422	0.780673	-0.119007	0.0393996	-0.0145207	0.802224	-0.0207069	0.720946	-0.157895	0.00613229	0.292027	2.61007e-07	0.489501	1.75627e-19	0.0297164	0.608184	0.0496297	0.391693
17040748	PRRC2A	NM_004638	green	0.0265677	0.646719	-0.0596865	0.302821	-0.00401361	0.944808	0.29404	2.1398e-07	-0.0196557	0.734566	0.667462	4.77444e-40	-0.112115	0.0523911	0.205525	0.000339322	0.140658	0.0147594	-0.182411	0.00150916	-0.532427	2.31111e-23	-0.0159556	0.783145	-0.337458	2.00537e-09	-0.440519	1.13253e-15	-0.195495	0.000662025	0.0947825	0.101313	-0.0883527	0.126783	0.28079	7.69613e-07	0.0920196	0.111711	0.25981	5.12017e-06	0.00391114	0.946215	-0.236795	3.42249e-05	-0.166384	0.00385248	0.164679	0.00423685	-0.173107	0.00262517	0.407199	2.07054e-13	0.44767	3.43005e-16	-0.0696063	0.229347	0.258186	5.89032e-06
17040967	SKIV2L	NM_006929	green	0.040533	0.484297	-0.0542794	0.348803	-0.0545965	0.345991	-0.102581	0.0760605	0.0053134	0.926978	0.505446	7.35539e-21	-0.0610512	0.29188	0.0508705	0.379948	0.116965	0.0429297	-0.170699	0.00301648	-0.367306	5.15796e-11	-0.239786	2.70144e-05	-0.0571396	0.323956	-0.191926	0.000833284	-0.0623251	0.281908	0.0615815	0.287701	-0.0366873	0.526732	0.180156	0.00173009	0.0737689	0.202622	0.14316	0.0130632	0.10298	0.0749198	-0.0674552	0.244097	0.198513	0.000543241	0.127461	0.02728	-0.208936	0.000268365	0.221363	0.000110552	0.0924285	0.110121	0.01806	0.755399	0.149059	0.0097248
17041641	PPP1R10	NM_002714	green	0.0246712	0.6704	-0.0448597	0.438848	-0.0040801	0.943896	-0.0136236	0.814214	-0.0288941	0.618149	0.597042	2.31094e-30	0.130505	0.0237806	0.103341	0.0739	-0.0113608	0.844641	-0.0629999	0.276721	-0.334299	2.88967e-09	-0.237214	3.31164e-05	-0.215373	0.000170589	-0.210018	0.000248915	0.146239	0.0112125	0.0134426	0.816638	-0.0358293	0.536451	0.44768	3.4238e-16	-0.00624727	0.91419	0.36635	5.83458e-11	-0.0373596	0.519179	-0.196515	0.000619417	0.00295453	0.959357	-0.0135088	0.815751	-0.0805569	0.164006	0.217181	0.00014984	0.413812	7.70506e-14	-0.0785313	0.174902	0.0956113	0.098349
17041697	PPP1R18	NM_001134870	green	0.0476178	0.411198	0.0378581	0.513616	0.0288929	0.618163	0.096882	0.0939375	-0.0354735	0.540507	0.719867	3.56286e-49	-0.00740615	0.898351	0.16049	0.00533223	0.071565	0.216476	-0.141848	0.0139295	-0.30299	8.68054e-08	-0.319733	1.47723e-08	-0.251157	1.0687e-05	-0.266567	2.82969e-06	0.162676	0.00473229	0.102256	0.0769978	0.142452	0.0135249	0.518214	5.12876e-22	0.116042	0.0446104	0.183695	0.00139515	-0.0926312	0.10934	-0.0885088	0.126111	-0.0348849	0.54725	0.0287431	0.619987	-0.119045	0.0393377	0.115819	0.0450248	0.457585	6.24491e-17	-0.00844064	0.884246	-0.156522	0.00659792
17041956	ABHD16A	NM_001177515	green	0.00920846	0.873801	-0.0938191	0.104849	-0.0400711	0.489294	0.179774	0.00177025	-0.143108	0.0130964	0.399652	6.23075e-13	-0.0563914	0.330342	0.233768	4.33491e-05	0.0944205	0.102631	-0.0204657	0.724063	-0.0649433	0.262143	-0.0162435	0.779332	-0.116011	0.044668	-0.286523	4.459e-07	0.138089	0.0166994	0.00480356	0.933968	0.269585	2.15987e-06	0.382411	6.96668e-12	0.0727128	0.209178	0.203196	0.000397422	-0.309942	4.21701e-08	-0.217684	0.000144502	-0.182133	0.00153493	0.113955	0.0486167	0.0239273	0.679781	-0.133733	0.0204998	0.343091	1.03461e-09	-0.13949	0.0156155	-0.244621	1.83119e-05
17042007	DDAH2	ENST00000375789	green	0.071759	0.21523	-0.0298818	0.606188	-0.100928	0.0809353	0.158566	0.0059159	-0.20893	0.000268471	0.429701	6.54579e-15	-0.12486	0.030612	0.175146	0.00233052	0.161369	0.00508325	-0.110901	0.0550136	-0.0304569	0.599272	-0.00249184	0.965718	-0.108446	0.0606503	-0.341321	1.2756e-09	0.175295	0.00231024	-0.0227169	0.695149	0.204136	0.000372947	0.525629	1.0364e-22	0.00545079	0.925096	0.251546	1.03455e-05	-0.375045	1.87339e-11	-0.261901	4.26912e-06	-0.232007	4.96632e-05	0.137006	0.0175818	0.0728905	0.208065	-0.201806	0.000436383	0.436612	2.14965e-15	-0.239373	2.79167e-05	-0.368266	4.55572e-11
17042101	NEU1	ENST00000461380	green	0.0289931	0.616945	-0.102335	0.0767708	-0.0257429	0.656975	0.0393313	0.497355	-0.0580231	0.316518	0.54513	1.27516e-24	0.0446595	0.440896	0.136907	0.017664	-0.00402958	0.944589	0.212757	0.00020541	-0.139358	0.0157145	-0.264178	3.49649e-06	-0.09916	0.0864261	-0.123635	0.0322976	0.234422	4.12013e-05	0.0475329	0.412034	0.173463	0.00257146	0.397681	8.26992e-13	0.0436092	0.451727	0.13918	0.0158501	-0.153069	0.00791139	-0.056129	0.332601	0.0262877	0.650194	0.0397984	0.492257	-0.018095	0.754941	0.122382	0.0341039	0.470735	5.97938e-18	-0.0364905	0.528952	-0.167376	0.00364359
17042290	AGER	NM_001206929	green	0.0942119	0.103396	-0.0604466	0.296694	-0.0369751	0.523492	0.0512629	0.376278	-0.0744896	0.198234	0.533001	2.03261e-23	-0.214225	0.000185131	0.125394	0.0299008	0.263719	3.64045e-06	-0.338657	1.74368e-09	-0.327185	6.48006e-09	-0.00609412	0.916286	-0.123303	0.0327682	-0.424533	1.48055e-14	-0.170542	0.0030437	-0.040365	0.486111	-0.104308	0.0712225	0.269735	2.13083e-06	0.111233	0.0542868	0.300031	1.17373e-07	-0.0835768	0.148718	-0.299571	1.22971e-07	0.00638319	0.91233	0.245548	1.69803e-05	-0.133395	0.0208241	0.0110795	0.848441	0.0786827	0.174069	-0.110158	0.0566719	0.130768	0.0234975
17042314	PBX2	NM_002586	green	0.0637362	0.271134	-0.0365087	0.528747	0.00496627	0.931737	0.0217152	0.707964	-0.035245	0.54312	0.800853	2.5306e-68	0.111418	0.0538841	0.164414	0.00429954	0.00463925	0.936222	-0.212338	0.000211576	-0.377751	1.30639e-11	-0.263687	3.65064e-06	-0.308984	4.66346e-08	-0.299234	1.27231e-07	0.171649	0.0028562	0.043712	0.450661	0.0886499	0.125505	0.538741	5.55966e-24	0.0440286	0.447385	0.528894	5.06247e-23	-0.0539622	0.351631	-0.338045	1.87286e-09	0.0560813	0.333013	0.000760451	0.989535	-0.223453	9.47561e-05	0.136703	0.017836	0.359762	1.34913e-10	-0.121024	0.0361577	0.123829	0.0320256
17043015	IQCE	NM_001287499	green	0.0214012	0.711998	0.0503948	0.384425	0.0637638	0.270926	0.166122	0.00390943	-0.0953225	0.0993742	0.395605	1.11217e-12	-0.0566305	0.328292	0.0569596	0.325485	0.0677599	0.241968	-0.0402845	0.486982	-0.127892	0.026759	-0.0318154	0.583076	-0.193069	0.00077444	-0.247029	1.50424e-05	0.0911127	0.115301	-0.00434015	0.940326	0.161949	0.00492469	0.302142	9.46813e-08	0.0815525	0.158841	0.15458	0.00731041	-0.235304	3.84656e-05	-0.220556	0.000117287	-0.117679	0.0416661	0.0191163	0.741587	0.00829287	0.886259	-0.00812642	0.888527	0.311113	3.72719e-08	-0.0334167	0.564251	-0.148248	0.0101338
17043179	AP5Z1	AB007875	green	0.0633139	0.274329	-0.0134183	0.816964	0.0552974	0.339825	0.00269489	0.962926	-0.0554664	0.338349	0.341245	1.28708e-09	-0.117891	0.0412983	0.0734351	0.204678	0.163228	0.00459089	-0.0783943	0.175658	-0.278964	9.13396e-07	-0.119057	0.039317	-0.161456	0.0050591	-0.251318	1.05443e-05	-0.129761	0.0245978	0.0408569	0.480808	0.11485	0.0468624	0.142346	0.0135947	0.130196	0.0241177	0.138091	0.0166977	-0.0205133	0.723448	-0.10406	0.071902	0.0563938	0.330322	0.134213	0.0200475	-0.0918314	0.112449	0.0737834	0.202533	0.0763952	0.186966	0.0358197	0.53656	0.0621886	0.282966
17043355	AIMP2	NM_006303	green	-0.123147	0.0329908	0.130838	0.0234231	0.00948344	0.870065	-0.0554229	0.338729	0.109059	0.0591998	-0.440795	1.08193e-15	0.166822	0.00375891	-0.212456	0.000209826	-0.371566	2.96354e-11	0.455598	8.82556e-17	0.206607	0.000315125	0.156976	0.0064406	0.168411	0.00343679	0.388745	2.91677e-12	-0.108018	0.0616805	0.0706374	0.222506	0.0737008	0.20304	-0.398028	7.86891e-13	-0.196826	0.000606931	-0.28578	4.78889e-07	0.291466	2.75802e-07	0.489707	1.68752e-19	0.14691	0.0108412	-0.331193	4.12183e-09	0.112571	0.0514338	0.217812	0.000143177	-0.215141	0.000173439	0.260709	4.73626e-06	0.16286	0.00468473
17044769	AC007036.4	OTTHUMT00000327709	green	0.130694	0.0235771	0.110348	0.0562446	-0.00947097	0.870234	-0.16239	0.00480731	0.155929	0.00680863	0.394665	1.27086e-12	0.290212	3.11823e-07	-0.100046	0.0836385	-0.224008	9.09363e-05	-0.00993872	0.863886	-0.216209	0.000160683	-0.315101	2.43787e-08	-0.228524	6.47998e-05	0.102831	0.0753443	0.207983	0.000286652	0.126326	0.0286935	0.0562432	0.331617	0.21501	0.000175068	-0.171207	0.00292979	0.222393	0.000102482	0.222908	9.86606e-05	0.0175994	0.761447	0.188615	0.00102787	-0.259074	5.45669e-06	-0.11437	0.0477965	0.29178	2.67432e-07	0.181447	0.0016002	0.0807564	0.162961	0.18674	0.00115581
17045182	EEPD1	NM_030636	green	0.0513485	0.37548	0.0438059	0.449687	0.00878015	0.879625	0.107298	0.0634439	-0.0648157	0.263084	0.755314	1.24999e-56	-0.0532132	0.358366	0.0401549	0.488385	0.091039	0.115597	-0.276174	1.18384e-06	-0.246451	1.57717e-05	-0.178827	0.00187371	-0.167023	0.00371673	-0.291242	2.81912e-07	0.163509	0.00452027	0.0130794	0.821508	-0.230119	5.73983e-05	0.496135	4.78606e-20	0.07166	0.215865	0.291111	2.85567e-07	-0.114964	0.0466433	-0.263448	3.72826e-06	-0.109989	0.0570549	0.0452246	0.435131	-0.0968935	0.0938983	0.134395	0.0198778	0.448098	3.19058e-16	-0.181208	0.00162358	-0.0980265	0.090101
17045674	OGDH	NM_002541	green	0.0586364	0.311422	-0.00269941	0.962864	-0.099743	0.0845834	0.303666	8.09878e-08	0.0165687	0.775031	0.214197	0.0001855	-0.126182	0.0288772	0.0481293	0.406186	0.0718573	0.2146	0.19701	0.000599671	-0.271957	1.74272e-06	0.1891	0.000996998	-0.37037	3.46499e-11	-0.198183	0.000555187	-0.206286	0.000322136	0.100916	0.0809722	0.0648053	0.263161	-0.101583	0.078974	-0.0722866	0.211867	-0.135473	0.0188996	-0.017822	0.758522	-0.0364497	0.529414	-0.270346	2.01665e-06	0.0847005	0.143313	0.0617587	0.286313	0.418784	3.61221e-14	0.386998	3.71529e-12	0.0286711	0.620864	0.150298	0.0091289
17045761	CCM2	ENST00000475551	green	0.00301047	0.958588	-0.0379729	0.512339	0.0309525	0.59334	-0.225199	8.3215e-05	0.159497	0.00562658	0.464464	1.85367e-17	0.302141	9.4689e-08	0.0427895	0.460284	-0.209231	0.000262931	-0.141747	0.0139985	-0.241433	2.36851e-05	-0.422453	2.04849e-14	-0.0336079	0.562023	0.0865635	0.134687	0.127605	0.027105	0.207278	0.000300919	-0.129017	0.0254398	0.258152	5.90775e-06	0.0185039	0.749586	0.298175	1.41576e-07	0.333535	3.15435e-09	0.122591	0.0337968	0.304378	7.52705e-08	-0.160981	0.00519183	-0.36393	7.95592e-11	0.283465	5.97511e-07	0.0638345	0.270395	0.100244	0.0830243	0.202259	0.000423301
17046886	GTF2I	NM_001163636	green	0.0656943	0.256655	-0.0295847	0.609775	-0.00366973	0.94953	0.206689	0.00031334	-0.0814024	0.159612	0.455512	8.95766e-17	0.0438064	0.449683	0.126878	0.0279992	-0.0105056	0.856204	-0.110435	0.0560489	-0.0999998	0.0837815	0.0950649	0.100296	-0.180816	0.00166253	-0.223666	9.3276e-05	0.160599	0.00530079	-0.137752	0.0169699	-0.296519	1.67175e-07	0.356333	2.07156e-10	-0.0512567	0.376336	0.350177	4.41612e-10	-0.166283	0.00387426	-0.322351	1.10875e-08	-0.269277	2.22057e-06	-0.00166406	0.977102	0.0523082	0.36661	0.108869	0.0596474	0.458302	5.50968e-17	-0.214381	0.000183084	0.0281997	0.626619
17046911	NCF1B	NR_003186	green	0.0359005	0.535641	-0.152532	0.00813505	0.0393784	0.49684	-0.00595737	0.918158	-0.166273	0.00387655	0.592193	8.80053e-30	0.0116063	0.841328	0.296543	1.66769e-07	0.160448	0.00534453	-0.0408632	0.480741	-0.200819	0.00046616	-0.193942	0.000732093	-0.251588	1.03089e-05	-0.328789	5.41128e-09	0.175021	0.00234762	-0.0557132	0.3362	0.237091	3.34382e-05	0.423431	1.75897e-14	0.177259	0.00205724	0.32343	9.84286e-09	-0.276335	1.16639e-06	-0.27533	1.27971e-06	-0.10817	0.0613131	0.163563	0.0045069	-0.0731826	0.206243	-0.0782804	0.176288	0.380238	9.3511e-12	-0.196593	0.00061625	-0.123528	0.0324498
17047045	LIMK1	NM_001204426	green	0.102541	0.0761741	0.0785082	0.175029	-0.0724596	0.210773	0.23055	5.55402e-05	-0.227157	7.18522e-05	0.312117	3.35126e-08	-0.235956	3.65528e-05	0.00934163	0.871991	0.168347	0.00344918	0.116906	0.0430361	-0.0885234	0.126048	0.122789	0.0335082	-0.0803566	0.16506	-0.312553	3.19976e-08	-0.00845547	0.884044	-0.0882846	0.127077	0.179912	0.00175562	0.293014	2.3683e-07	-0.0250898	0.665145	0.0959792	0.0970551	-0.297179	1.56486e-07	-0.0921559	0.111179	-0.221643	0.000108297	0.0987923	0.0876047	0.208254	0.000281329	-0.0629618	0.277012	0.380196	9.4049e-12	-0.130244	0.0240648	-0.286391	4.51604e-07
17047530	DTX2	NM_001102594	green	0.0428695	0.459444	0.042479	0.463548	-0.0809647	0.161875	0.123367	0.0326774	-0.00870579	0.880637	0.478948	1.31126e-18	-0.175379	0.0022988	0.00529282	0.92726	0.192627	0.000796716	-0.117552	0.0418893	-0.426829	1.0321e-14	-0.078122	0.177168	-0.241667	2.32451e-05	-0.328254	5.74716e-09	-0.194921	0.00068713	0.0902519	0.118791	0.0584637	0.312852	0.165201	0.00411573	0.0113177	0.845224	0.128405	0.0261501	0.0271786	0.639163	-0.147534	0.0105063	-0.0688862	0.234213	0.152546	0.0081293	-0.145719	0.0115078	0.256249	6.95312e-06	0.273245	1.54959e-06	-0.0596438	0.303167	0.15122	0.00870651
17049170	LAMTOR4	ENST00000441173	green	0.0961715	0.0963842	0.0969048	0.0938601	0.110311	0.0563278	-0.301876	9.72918e-08	0.0290749	0.615951	0.546509	9.24173e-25	0.159722	0.00555879	-0.0779036	0.178385	-0.115395	0.0458222	-0.0218772	0.705886	-0.133866	0.0203731	-0.455617	8.79606e-17	-0.0752682	0.193572	0.04364	0.451408	0.234768	4.01072e-05	0.13299	0.0212181	0.104333	0.071156	0.287825	3.93241e-07	0.0743545	0.199051	0.122885	0.0333684	0.117067	0.0427484	0.0738919	0.201868	0.263248	3.79446e-06	-0.159753	0.00554938	-0.150183	0.0091826	0.147798	0.0103667	0.153293	0.00781943	0.00131912	0.981848	-0.0457621	0.429687
17049312	PILRA	NM_013439	green	0.0862848	0.135951	-0.00503675	0.93077	0.0289058	0.618007	-0.0776434	0.179845	-0.181219	0.00162245	0.739275	4.17349e-53	0.179148	0.0018381	0.196911	0.000603559	-0.0384499	0.507051	-0.0205217	0.723339	-0.189037	0.00100093	-0.35495	2.45893e-10	-0.272884	1.60152e-06	-0.197442	0.00058292	0.344621	8.62431e-10	-0.0227672	0.694508	0.218705	0.000134209	0.599668	1.10931e-30	0.0613401	0.289598	0.430907	5.39944e-15	-0.153096	0.00790023	-0.192554	0.000800476	-0.0449822	0.437598	-0.050814	0.380478	-0.174944	0.00235832	0.0344526	0.55223	0.442322	8.4024e-16	-0.165658	0.00401218	-0.151871	0.00841865
17049443	GNB2	NM_005273	green	0.0835817	0.148693	0.182199	0.00152876	0.0589024	0.309228	0.353579	2.91247e-10	-0.325283	8.01345e-09	0.630369	1.23257e-34	-0.453461	1.277e-16	-0.00131031	0.981969	0.401954	4.46532e-13	-0.305652	6.59851e-08	-0.216504	0.000157321	0.144854	0.0120141	-0.172798	0.00267264	-0.584668	6.70775e-29	0.00937267	0.87157	-0.172006	0.00279801	-0.0954228	0.0990169	0.555645	1.05426e-25	0.170334	0.00308034	0.21244	0.000210058	-0.453727	1.21966e-16	-0.392999	1.60836e-12	-0.389132	2.76387e-12	0.248048	1.38322e-05	0.0286396	0.621247	-0.147116	0.0107299	0.522542	2.02637e-22	-0.320449	1.36614e-08	-0.411253	1.13237e-13
17049814	ORAI2	NM_001126340	green	0.0327026	0.572609	-0.208982	0.000267499	-0.0721818	0.212532	-0.136961	0.0176193	-0.0933477	0.106613	0.408834	1.62488e-13	0.107541	0.0628459	0.275463	1.26413e-06	0.0890559	0.123776	-0.0939953	0.104195	-0.067511	0.243706	-0.232418	4.81181e-05	-0.1058	0.0672489	-0.176574	0.00214251	0.245956	1.64238e-05	-0.0473221	0.414112	0.127495	0.0272384	0.421478	2.38314e-14	0.0634073	0.27362	0.336106	2.34569e-09	-0.219896	0.00012308	-0.238454	3.00287e-05	-0.0450323	0.437087	0.127791	0.0268809	-0.0169061	0.770577	-0.155296	0.00704009	0.245556	1.69696e-05	-0.132074	0.0221331	-0.129895	0.0244492
17049821	LRWD1	ENST00000473880	green	0.0662455	0.252677	-0.183595	0.00140376	-0.0330338	0.568725	-0.0331663	0.567175	-0.0612541	0.290276	0.390797	2.19116e-12	-0.126173	0.0288893	0.184319	0.00134275	0.243797	1.95775e-05	-0.158889	0.00581409	-0.192161	0.000820858	-0.0989046	0.0872434	-0.0825716	0.153681	-0.318525	1.68469e-08	-0.0349151	0.546904	-0.0109295	0.850469	0.108436	0.060674	0.251313	1.05492e-05	0.125453	0.0298236	0.188894	0.00100997	-0.198786	0.00053354	-0.245626	1.68726e-05	-0.0174852	0.762949	0.26322	3.80385e-06	0.0500653	0.387545	-0.0813439	0.159912	0.165898	0.00395872	-0.100647	0.0817893	-0.0405811	0.483778
