## Supplementary_Table_5 for "Expression changes in immune and epigenetic gene pathways associated with nutritional metabolites in maternal blood from pregnancies resulting in autism and atypical neurodevelopment" (part 6 of 23)

### Sheet: All_geneInfo (continued)
substanceBXH	geneSymbol	LocusLinkID	moduleColor	GS.weight	p.GS.weight	MM.greenyellow	p.MM.greenyellow	MM.darkturquoise	p.MM.darkturquoise	MM.tan	p.MM.tan	MM.lightgreen	p.MM.lightgreen	MM.green	p.MM.green	MM.salmon	p.MM.salmon	MM.darkgreen	p.MM.darkgreen	MM.grey	p.MM.grey	MM.purple	p.MM.purple	MM.lightyellow	p.MM.lightyellow	MM.red	p.MM.red	MM.royalblue	p.MM.royalblue	MM.blue	p.MM.blue	MM.yellow	p.MM.yellow	MM.darkred	p.MM.darkred	MM.pink	p.MM.pink	MM.black	p.MM.black	MM.midnightblue	p.MM.midnightblue	MM.grey60	p.MM.grey60	MM.brown	p.MM.brown	MM.white	p.MM.white	MM.orange	p.MM.orange	MM.turquoise	p.MM.turquoise	MM.lightcyan	p.MM.lightcyan	MM.magenta	p.MM.magenta	MM.darkorange	p.MM.darkorange	MM.cyan	p.MM.cyan	MM.darkgrey	p.MM.darkgrey
17051200	FAM71F2	NM_001012454	green	0.0422007	0.466484	0.162561	0.00476247	0.0354567	0.540699	0.0467932	0.419355	-0.14059	0.0148082	0.408335	1.74985e-13	0.0444518	0.443027	-0.0844465	0.144521	-0.0671704	0.246098	-0.149149	0.0096804	-0.102949	0.0750066	0.0131203	0.82096	-0.161364	0.00508465	-0.164367	0.00431085	0.178467	0.00191446	-0.150456	0.00905503	-0.0599133	0.300984	0.449613	2.46705e-16	-0.0568553	0.326373	0.398244	7.62893e-13	-0.106859	0.0645425	-0.269121	2.25196e-06	-0.0720555	0.213336	-0.129175	0.0252586	-0.0675224	0.243626	0.00572333	0.921362	0.312467	3.22901e-08	-0.146894	0.01085	-0.00930907	0.872434
17051504	KLHDC10	NM_014997	green	-0.0817677	0.15774	0.185045	0.00128392	-0.00693903	0.904731	0.0431192	0.456831	0.176152	0.00219655	-0.414017	7.47046e-14	0.130495	0.0237911	-0.271425	1.82889e-06	-0.330701	4.35859e-09	0.269928	2.09408e-06	0.218079	0.000140438	0.264464	3.40925e-06	0.088743	0.125107	0.327275	6.41476e-09	-0.0318801	0.58231	-0.00301792	0.958486	-0.104468	0.0707883	-0.332805	3.4297e-09	-0.254794	7.86919e-06	-0.196644	0.000614217	0.194159	0.000721908	0.212976	0.000202263	0.070933	0.220571	-0.31385	2.78716e-08	0.105673	0.0675806	0.16732	0.00365511	-0.133788	0.0204477	0.165799	0.00398066	0.169978	0.00314361
17052776	CASP2	NM_001224	green	0.00235672	0.967576	0.12336	0.0326872	-0.0453986	0.433364	0.0885209	0.126058	0.24567	1.68125e-05	0.346171	7.16496e-10	0.196361	0.000625663	-0.119422	0.038713	-0.198673	0.000537539	0.0422659	0.465796	-0.342798	1.07119e-09	-0.211987	0.000216865	-0.285534	4.90339e-07	0.078349	0.175909	0.132186	0.0220197	0.198039	0.000560489	-0.0778075	0.178923	0.199523	0.000508143	-0.1771	0.00207671	0.201939	0.000432516	0.252021	9.94187e-06	-0.000198415	0.997269	0.0449919	0.4375	-0.227289	7.11425e-05	-0.188252	0.00105155	0.461682	3.03932e-17	0.364155	7.73006e-11	0.0656903	0.256684	0.201578	0.000443098
17052823	ZYX	NM_001010972	green	0.0689433	0.233824	0.120877	0.0363864	-0.0487615	0.40004	0.335603	2.48632e-09	-0.235598	3.7592e-05	0.665128	1.10267e-39	-0.233389	4.46381e-05	0.0891139	0.123531	0.245477	1.70786e-05	-0.237288	3.29233e-05	-0.278993	9.10896e-07	0.0525079	0.364781	-0.25161	1.02904e-05	-0.497602	3.57678e-20	0.0504711	0.383705	-0.0766854	0.185292	0.0154386	0.790005	0.566934	6.56217e-27	0.00623839	0.914311	0.382087	7.27994e-12	-0.306345	6.14117e-08	-0.381379	8.01482e-12	-0.367159	5.2566e-11	0.152817	0.00801569	0.0584112	0.313287	0.0228215	0.693817	0.582873	1.08023e-28	-0.257006	6.51794e-06	-0.193564	0.000750164
17053638	CHPF2	NM_019015	green	0.12475	0.0307607	0.130773	0.0234921	-0.00587438	0.919294	-0.0566455	0.328164	-0.0686154	0.236061	0.52528	1.11848e-22	-0.0485494	0.402096	-0.0930344	0.107799	-0.00726148	0.900326	0.00418835	0.942409	-0.151566	0.00855222	-0.238421	3.0105e-05	0.0348386	0.547783	-0.100496	0.08225	0.103634	0.0730802	0.0359963	0.534552	0.0562228	0.331792	0.307982	5.17869e-08	0.0147242	0.799511	0.086939	0.132997	0.00891663	0.877768	0.0319327	0.581687	0.0870668	0.132426	-0.0712665	0.218404	-0.0224752	0.698234	0.184326	0.00134213	0.302398	9.22355e-08	-0.0382516	0.509246	-0.0956383	0.0982534
17053925	RBM33	NM_053043	green	0.0154829	0.789416	0.0479563	0.407877	-0.0508661	0.379989	-0.195716	0.00065257	0.110552	0.055788	0.441253	1.00311e-15	0.401268	4.93243e-13	-0.0906064	0.117344	-0.366392	5.80285e-11	-0.0586289	0.311484	-0.101781	0.07839	-0.327593	6.19016e-09	-0.0965957	0.0949177	0.173885	0.00250891	0.31264	3.17034e-08	0.0482915	0.404604	0.0311118	0.591439	0.372791	2.52322e-11	-0.21027	0.000244581	0.382029	7.3381e-12	0.255116	7.65732e-06	0.0196139	0.735109	0.295177	1.91127e-07	-0.33461	2.78794e-09	-0.179798	0.00176774	0.24008	2.63895e-05	0.157692	0.00619939	0.106442	0.0655969	0.196929	0.000602849
17054276	ADAP1	NM_001284308	green	0.111854	0.0529463	0.060555	0.295827	0.0366561	0.527083	0.0198315	0.732282	-0.242477	2.17793e-05	0.418196	3.95335e-14	-0.111522	0.0536594	0.0231594	0.689517	0.112758	0.0510458	0.0427922	0.460255	-0.145685	0.0115274	-0.0920595	0.111555	-0.178277	0.00193636	-0.213112	0.000200326	0.0117926	0.838817	-0.122496	0.0339366	0.0542126	0.349398	0.253075	9.09959e-06	0.0850648	0.141594	0.0985326	0.0884449	-0.136532	0.0179805	-0.0640875	0.268496	-0.106602	0.0651899	0.0542059	0.349457	0.018696	0.747074	0.0798374	0.167816	0.327377	6.34231e-09	-0.0394477	0.496082	-0.122124	0.0344868
17054755	TNRC18	NM_001080495	green	0.0311519	0.59096	0.187642	0.00109255	0.00821076	0.887378	0.226076	7.79315e-05	-0.135973	0.0184612	0.742979	6.76384e-54	-0.120352	0.0372121	-0.0250224	0.665989	0.0821938	0.155579	-0.0498292	0.38979	-0.371199	3.10922e-11	-0.0588265	0.309853	-0.325534	7.79317e-09	-0.380248	9.33934e-12	0.0290711	0.615998	-0.0521418	0.368139	0.0775019	0.180641	0.458836	5.01818e-17	-0.0297324	0.607991	0.325367	7.93891e-09	-0.13894	0.0160334	-0.259874	5.09193e-06	-0.173738	0.00253049	-0.0169613	0.769848	-0.0290619	0.61611	0.278905	9.18416e-07	0.58145	1.57307e-28	-0.147455	0.0105481	-0.00188706	0.974035
17056740	ELMO1	NM_001206480	green	-0.0430627	0.457422	0.0833939	0.149611	-0.0525814	0.36411	-0.109141	0.0590084	0.11814	0.0408678	0.478241	1.49682e-18	0.331927	3.7913e-09	-0.092691	0.109111	-0.285491	4.92375e-07	0.000316986	0.995638	-0.238738	2.93601e-05	-0.383509	5.99891e-12	-0.148559	0.00997504	0.144588	0.0121736	0.281258	7.36384e-07	0.0934584	0.106197	-0.0409926	0.479352	0.283095	6.18866e-07	-0.196721	0.000611116	0.271132	1.87815e-06	0.286523	4.4589e-07	0.0494664	0.393255	0.195805	0.000648771	-0.279552	8.64543e-07	-0.138241	0.0165788	0.416302	5.28048e-14	0.306157	6.26209e-08	0.0304909	0.598864	0.222512	0.000101587
17057149	POLM	ENST00000458246	green	0.0853721	0.140156	0.192821	0.000786868	0.0440292	0.447378	-0.204699	0.000358972	0.17907	0.0018467	0.309382	4.47262e-08	0.0177553	0.759399	-0.215993	0.000163193	-0.103691	0.0729222	-0.15975	0.00555033	-0.166404	0.00384825	-0.258608	5.68016e-06	0.105588	0.0678027	0.0736416	0.203404	-0.130787	0.023477	0.120578	0.0368546	-0.102259	0.076989	0.0272871	0.637826	-0.00883294	0.878907	-0.014118	0.8076	0.375678	1.72233e-11	0.254968	7.75414e-06	0.394992	1.21332e-12	-0.146907	0.010843	-0.160295	0.00538903	0.242802	2.12168e-05	-0.173396	0.00258145	0.195836	0.000647492	0.207599	0.00029435
17058719	NCF1C	NR_003187	green	-0.0264465	0.648221	-0.0512328	0.376559	0.107172	0.0637574	-0.0228131	0.693923	-0.09594	0.0971923	0.598496	1.54049e-30	0.00174826	0.975944	0.21382	0.000190531	0.11807	0.0409878	0.0046538	0.936022	-0.222893	9.87725e-05	-0.284603	5.36052e-07	-0.14928	0.00961607	-0.258018	5.97617e-06	0.17565	0.00226247	0.0257799	0.656514	0.303483	8.25248e-08	0.366956	5.39618e-11	0.196232	0.000630983	0.195024	0.000682579	-0.194515	0.000705448	-0.148413	0.0100495	-0.0502056	0.386214	0.0876639	0.129782	-0.0512326	0.37656	0.0233919	0.686563	0.384302	5.38245e-12	-0.122574	0.0338212	-0.138804	0.0161385
17058731	GTF2I	NM_001163636	green	0.0633347	0.274171	-0.0222762	0.700777	-0.00432215	0.940573	0.210555	0.000239755	-0.0761934	0.188136	0.448051	3.21579e-16	0.0434029	0.453872	0.118287	0.0406163	-0.0155183	0.788946	-0.106588	0.0652259	-0.101571	0.0790101	0.101727	0.0785486	-0.181295	0.00161504	-0.218166	0.000139553	0.154346	0.00740058	-0.140216	0.0150781	-0.29984	1.19663e-07	0.344012	9.27354e-10	-0.0591446	0.307239	0.343213	1.01974e-09	-0.157026	0.00642346	-0.316108	2.18783e-08	-0.266851	2.75902e-06	-0.00822133	0.887234	0.051439	0.374639	0.116479	0.0438075	0.451432	1.80914e-16	-0.209121	0.00026493	0.033675	0.561241
17058826	HIP1	NM_001243198	green	-0.0174037	0.764021	0.0151106	0.794366	-0.0773561	0.181465	0.15218	0.00828527	-0.0397034	0.493292	0.386514	3.97207e-12	0.0481433	0.406048	0.14791	0.0103084	0.00933449	0.872088	-0.124843	0.0306345	-0.0259271	0.65468	-0.000742518	0.989782	-0.153147	0.00787906	-0.191599	0.000850843	0.233458	4.44011e-05	-0.0726648	0.20948	-0.00360269	0.950451	0.435387	2.62345e-15	-0.0791059	0.171758	0.320174	1.40779e-08	-0.221723	0.000107665	-0.273499	1.51409e-06	-0.205666	0.000336079	0.00280261	0.961445	0.0571266	0.324066	-0.0714636	0.217129	0.353414	2.9721e-10	-0.230563	5.5483e-05	-0.164897	0.00418573
17060481	C7orf43	ENST00000316937	green	0.0990957	0.0866312	0.114613	0.0473219	0.075226	0.193822	-0.131236	0.0230007	-0.0402657	0.487185	0.711928	1.16289e-47	0.0477596	0.409805	0.000549587	0.992437	-0.0396032	0.494385	-0.171022	0.00296107	-0.129384	0.0250218	-0.332615	3.50491e-09	-0.0601072	0.29942	-0.141539	0.0141408	0.23232	4.84838e-05	0.034443	0.552341	0.0712887	0.218259	0.496732	4.25184e-20	0.0770146	0.183407	0.276695	1.12812e-06	-0.0266574	0.645606	-0.0662235	0.252834	0.113405	0.0497198	-0.0994557	0.0854875	-0.12889	0.0255861	0.0358758	0.535921	0.274701	1.35599e-06	-0.0843343	0.145058	-0.148559	0.00997515
17060592	C7orf61	ENST00000332375	green	0.0475677	0.411691	0.122948	0.0332781	-0.0802239	0.165761	0.0930299	0.107816	-0.0927474	0.108894	0.465599	1.51307e-17	-0.119204	0.0390727	-0.0607128	0.294567	0.0591577	0.307132	-0.167919	0.00353368	-0.272743	1.62226e-06	0.0120165	0.835799	-0.15359	0.00769931	-0.243355	2.02897e-05	-0.122659	0.0336982	0.0359127	0.535502	-0.0173305	0.764984	0.243402	2.02139e-05	-0.0703398	0.224466	0.208167	0.000283023	0.0612372	0.290409	-0.0755603	0.191843	-0.00224042	0.969175	0.0181588	0.754104	-0.066519	0.250719	0.178862	0.00186985	0.179288	0.00182267	-0.00112535	0.984514	0.131121	0.0231215
17060599	TSC22D4	NM_030935	green	0.114019	0.0484876	0.283224	6.11342e-07	0.0226156	0.696441	0.164249	0.00433913	-0.156036	0.00676996	0.735105	3.12239e-52	-0.114661	0.047229	-0.057911	0.317456	0.0268095	0.643724	-0.182529	0.0014983	-0.257256	6.37987e-06	-0.0498717	0.389385	-0.212904	0.000203286	-0.329652	4.9086e-09	0.0517399	0.371847	-0.0124615	0.829809	0.134687	0.0196085	0.509694	3.07034e-21	-0.0102229	0.860034	0.296489	1.67676e-07	-0.0761398	0.188448	-0.130606	0.023672	-0.13434	0.0199287	-0.0891077	0.123557	-0.0794876	0.169693	0.107807	0.0621922	0.421812	2.26308e-14	-0.112298	0.0520055	-0.121886	0.0348419
17060611	SAP25	NM_001168682	green	0.118112	0.0409151	0.0967373	0.094432	-0.0481373	0.406108	0.0548027	0.344169	-0.0511962	0.3769	0.510595	2.5468e-21	-0.27326	1.54752e-06	-0.0576947	0.31927	0.232937	4.62276e-05	-0.341331	1.27405e-09	-0.296878	1.61277e-07	0.0154936	0.789274	-0.0806843	0.163338	-0.384117	5.52084e-12	-0.272712	1.62689e-06	0.0141951	0.806571	-0.172683	0.00269049	0.166303	0.00386992	0.0280216	0.6288	0.226378	7.61884e-05	0.0175889	0.761585	-0.15671	0.00653226	0.0133839	0.817425	0.164497	0.00427991	-0.109641	0.0578503	0.0873416	0.131204	0.0262504	0.650657	-0.134831	0.0194772	0.125873	0.0292747
17060618	LRCH4	ENST00000485071	green	0.155784	0.00686081	0.239979	2.66023e-05	0.0396162	0.494243	0.0806026	0.163766	-0.0847924	0.142878	0.56223	2.11416e-26	-0.274715	1.35427e-06	-0.167795	0.00355852	0.180446	0.00170012	-0.311916	3.42372e-08	-0.371488	2.99402e-11	0.021297	0.713338	-0.148587	0.00996118	-0.372013	2.79466e-11	-0.282634	6.46529e-07	0.00763132	0.895278	-0.144967	0.011947	0.18377	0.00138877	0.047198	0.415338	0.223315	9.57351e-05	0.0790828	0.171884	-0.143574	0.0127991	0.0509368	0.379326	0.0577266	0.319002	-0.0855661	0.139254	0.164487	0.00428219	0.0702	0.22539	-0.108143	0.0613773	0.183071	0.0014495
17060627	LRCH4	NM_001289934	green	0.0979957	0.0902027	-0.180796	0.00166449	0.0522104	0.367508	-0.0115199	0.842495	-0.0823922	0.15458	0.633397	4.74896e-35	-0.216537	0.000156942	0.216523	0.000157106	0.341148	1.30192e-09	-0.326041	7.36449e-09	-0.432641	4.08828e-15	-0.218353	0.000137685	-0.117757	0.0415302	-0.443295	7.14662e-16	-0.186327	0.0011859	0.0202717	0.726575	-0.114819	0.0469225	0.277223	1.07424e-06	0.311027	3.76104e-08	0.223458	9.47229e-05	-0.0412641	0.476443	-0.200727	0.000469045	0.122553	0.033853	0.353686	2.87422e-10	-0.229337	6.09233e-05	0.0661162	0.253606	0.113732	0.0490613	-0.11506	0.04646	0.0833279	0.149935
17060729	GIGYF1	NM_022574	green	-0.0189415	0.743868	-0.117281	0.0423663	-0.127228	0.0275649	-0.0292846	0.613408	0.134501	0.0197796	0.32215	1.13349e-08	-0.0837043	0.148097	0.034686	0.549538	0.130892	0.0233649	-0.187513	0.00110143	-0.330251	4.58686e-09	-0.148436	0.0100378	-0.0581115	0.315781	-0.151743	0.00847431	-0.204054	0.000375026	0.154645	0.00728533	-0.132768	0.0214371	-0.00344575	0.952607	0.00348379	0.952085	0.0569596	0.325485	0.160098	0.00544668	-0.0295853	0.609768	0.113068	0.0504075	0.173324	0.00259219	-0.0654454	0.258465	0.273161	1.56154e-06	0.0276449	0.633422	0.0957748	0.0977721	0.266251	2.91034e-06
17060758	EPHB4	NM_004444	green	0.0137972	0.81189	0.00377166	0.94813	-0.0949916	0.100559	-0.0519308	0.370083	-0.104791	0.0699165	0.379081	1.09293e-11	-0.0353292	0.542157	0.0565259	0.329188	0.074691	0.19702	-0.203998	0.00037646	-0.0906403	0.117206	-0.0915621	0.113511	-0.048557	0.402022	-0.146218	0.0112243	0.101793	0.078354	-0.0640604	0.268699	-0.209822	0.000252339	0.298293	1.39906e-07	-0.0168411	0.771434	0.245815	1.66148e-05	-0.0243581	0.674342	-0.114479	0.0475837	-0.0870563	0.132473	0.0715112	0.216822	-0.102508	0.076269	0.00482964	0.933611	0.237884	3.14116e-05	-0.331214	4.11173e-09	-0.0773823	0.181317
17062679	IMPDH1	NM_000883	green	0.0711966	0.218857	0.219871	0.000123299	0.0152808	0.792102	0.23696	3.37823e-05	-0.326927	6.6699e-09	0.755559	1.09886e-56	-0.213756	0.000191391	-0.0289855	0.617038	0.160637	0.00528971	-0.215992	0.0001632	-0.100795	0.0813385	-0.0419816	0.468804	-0.0506953	0.381592	-0.400095	5.84444e-13	0.231418	5.1965e-05	-0.173047	0.00263435	-0.119402	0.0387466	0.72368	6.39815e-50	0.0361929	0.532321	0.388482	3.02541e-12	-0.346329	7.03023e-10	-0.288664	3.62533e-07	-0.22765	6.92307e-05	0.0345742	0.550827	0.012294	0.832062	-0.10516	0.0689318	0.565464	9.47704e-27	-0.261922	4.26147e-06	-0.412797	8.98025e-14
17064185	ZNF746	NM_001163474	green	0.0769727	0.183646	0.0962297	0.0961819	0.0230831	0.690486	0.0890248	0.123908	-0.129198	0.0252333	0.751872	7.51323e-56	-0.169773	0.00318056	-0.000981075	0.986499	0.210226	0.000245332	-0.349103	5.03153e-10	-0.310004	4.18936e-08	-0.0826743	0.153168	-0.212097	0.000215195	-0.412657	9.1717e-14	0.0540122	0.351185	-0.099306	0.0859616	-0.169165	0.00329277	0.542271	2.47413e-24	0.0754073	0.192747	0.411812	1.04143e-13	-0.137055	0.0175412	-0.314949	2.47805e-08	-0.0794689	0.169794	0.116682	0.04344	-0.16596	0.00394509	0.0032755	0.954946	0.333936	3.01257e-09	-0.203257	0.000395806	-0.081511	0.159053
17064210	ZNF467	NM_207336	green	0.0150649	0.794974	0.0676461	0.242762	-0.0185944	0.748401	0.218999	0.000131378	-0.243963	1.93166e-05	0.724531	4.34414e-50	-0.0778449	0.178714	0.169248	0.00327713	0.104033	0.0719774	-0.152718	0.00805689	-0.100044	0.083643	-0.0338736	0.558934	-0.131261	0.0229743	-0.409286	1.51912e-13	0.261093	4.58082e-06	-0.10877	0.0598795	0.0153666	0.790962	0.732718	9.70896e-52	0.0255951	0.658821	0.435164	2.72e-15	-0.380886	8.56758e-12	-0.329496	4.99616e-09	-0.309114	4.60044e-08	0.0520201	0.369259	-0.0128584	0.824475	-0.133795	0.0204413	0.60185	5.99831e-31	-0.31326	2.96807e-08	-0.365897	6.18407e-11
17066694	PDLIM2	NM_021630	green	0.0421104	0.46744	0.1442	0.0124098	-0.0207195	0.720784	-0.0028321	0.96104	-0.102381	0.0766376	0.695629	1.0421e-44	-0.0520099	0.369353	0.0192949	0.73926	0.0583404	0.313875	0.00464781	0.936105	-0.285019	5.15128e-07	-0.240854	2.48079e-05	-0.250104	1.16679e-05	-0.232302	4.85478e-05	0.101115	0.0803725	0.0437255	0.450521	0.21067	0.00023784	0.390915	2.15534e-12	0.00934709	0.871917	0.120599	0.0368219	-0.0622579	0.282429	0.000491494	0.993236	-0.0292437	0.613903	-0.0203441	0.725637	-0.144022	0.0125193	0.205951	0.000329601	0.429839	6.40326e-15	-0.0144984	0.802522	-0.153124	0.00788854
17067231	PTK2B	NM_004103	green	0.0159771	0.78286	0.0584511	0.312956	-0.0383423	0.508241	0.187567	0.00109769	-0.284756	5.28296e-07	0.500016	2.20808e-20	-0.15797	0.00610793	0.103335	0.073916	0.163283	0.00457686	-0.0474837	0.412518	-0.20175	0.000438022	0.135424	0.0189436	-0.219247	0.000129032	-0.4077	1.92244e-13	0.0453459	0.433899	-0.216555	0.000156746	0.23945	2.77468e-05	0.464361	1.88795e-17	-0.0142196	0.806244	0.393567	1.4845e-12	-0.308868	4.72017e-08	-0.352217	3.4428e-10	-0.282262	6.69759e-07	0.101843	0.0782073	0.117008	0.0428538	-0.073191	0.206191	0.488469	2.14438e-19	-0.236496	3.50383e-05	-0.146186	0.0112425
17067424	EXTL3	NM_001440	green	0.0440024	0.447655	-0.121988	0.0346885	-0.163296	0.00457363	-0.0108877	0.851035	-0.158945	0.00579643	0.558862	4.82979e-26	0.105389	0.0683271	0.187144	0.00112709	0.0237321	0.68225	-0.104024	0.0720003	-0.0681834	0.239031	-0.145806	0.0114576	-0.186741	0.00115574	-0.17554	0.00227718	0.358413	1.59808e-10	-0.1027	0.0757179	-0.0635262	0.272719	0.552345	2.32704e-25	-0.0612239	0.290515	0.385702	4.44195e-12	-0.225866	7.91656e-05	-0.266867	2.75513e-06	-0.14517	0.0118268	0.0639389	0.26961	-0.095622	0.098311	-0.0434004	0.453898	0.457097	6.80049e-17	-0.255031	7.71266e-06	-0.216767	0.000154371
17067970	ASH2L	NM_001105214	green	-0.0146805	0.800093	0.0526145	0.363807	-0.057558	0.32042	0.192574	0.000799444	-0.0482975	0.404545	-0.386828	3.80386e-12	-0.171205	0.00293018	-0.148065	0.0102278	0.00575311	0.920954	0.0638679	0.270143	0.315625	2.30461e-08	0.54479	1.38016e-24	0.0350852	0.544951	0.00578464	0.920523	-0.146866	0.0108651	-0.154609	0.00729932	-0.138961	0.0160171	-0.276477	1.15116e-06	-0.135791	0.0186198	-0.230124	5.73762e-05	-0.14024	0.015061	-0.0028008	0.96147	-0.305496	6.70648e-08	0.00831095	0.886013	0.368502	4.41834e-11	-0.0900568	0.119594	-0.0383122	0.508575	-0.147431	0.010561	-0.056662	0.328023
17069272	CHD7	NM_017780	green	-0.118729	0.0398655	-0.0320305	0.58053	-0.0735604	0.203904	0.0163132	0.77841	0.214116	0.000186567	0.426359	1.11142e-14	0.366594	5.6536e-11	0.0565815	0.328712	-0.312168	3.33318e-08	-0.0307699	0.595521	-0.0981761	0.0896091	-0.241619	2.33337e-05	-0.0491204	0.396577	0.0673691	0.2447	0.344086	9.19254e-10	0.100311	0.0828193	0.121047	0.0361219	0.415179	6.2641e-14	-0.19105	0.000881165	0.477937	1.5841e-18	0.0886381	0.125556	-0.11574	0.045172	0.0595151	0.304213	-0.258792	5.59085e-06	0.0511146	0.377662	0.187503	0.00110211	0.306575	5.99663e-08	-0.107697	0.0624626	0.107519	0.0629001
17071625	FZD6	NM_001164615	green	-0.0645598	0.264978	-0.0919683	0.111912	-0.101444	0.0793856	-0.259099	5.44466e-06	0.19103	0.000882281	-0.318453	1.69801e-08	0.179078	0.00184574	-0.13117	0.0230703	-0.200488	0.000476559	0.102112	0.077417	0.109959	0.0571232	-0.178534	0.00190686	0.242159	2.23432e-05	0.405721	2.57473e-13	-0.017157	0.767269	0.157068	0.00640924	-0.0658987	0.255175	-0.372534	2.60972e-11	-0.128218	0.0263709	-0.247326	1.46797e-05	0.368729	4.29027e-11	0.321762	1.18295e-08	0.349519	4.78367e-10	-0.110033	0.0569544	0.0736714	0.203221	0.154672	0.0072752	-0.358526	1.57555e-10	0.154664	0.00727797	0.21151	0.000224253
17072135	NOV	NM_002514	green	0.0717169	0.2155	-0.0462735	0.424544	-0.0619614	0.284731	0.00850146	0.883418	0.0271384	0.639659	0.388382	3.06768e-12	0.0414781	0.474158	0.0745278	0.198003	0.015088	0.794667	-0.0463696	0.423582	-0.187281	0.00111747	-0.168218	0.0034744	-0.258398	5.78415e-06	-0.055985	0.333845	0.116968	0.0429249	0.138082	0.0167046	-0.0571455	0.323906	0.131306	0.0229273	-0.0161626	0.780404	0.0122431	0.832747	0.0518032	0.371262	-0.059172	0.307015	-0.0301573	0.60287	0.0374459	0.518214	-0.25322	8.98905e-06	0.201798	0.000436616	0.233042	4.58538e-05	-0.103074	0.0746519	-0.00163172	0.977547
17073078	DENND3	NM_014957	green	0.0552213	0.340491	-0.0808687	0.162375	-0.0452029	0.435351	0.0678964	0.241019	-0.221729	0.000107615	0.773486	5.74709e-61	0.0333494	0.565036	0.216568	0.000156596	0.14326	0.0129988	-0.233166	4.54177e-05	-0.243265	2.04378e-05	-0.190277	0.000925484	-0.250205	1.15701e-05	-0.421109	2.52348e-14	0.303411	8.31391e-08	-0.149995	0.0092716	0.110059	0.0568957	0.76989	4.46181e-60	0.0370813	0.522299	0.710643	2.02248e-47	-0.345104	8.14182e-10	-0.532397	2.32663e-23	-0.124531	0.0310579	0.11334	0.0498524	-0.0662618	0.252559	-0.168848	0.00335263	0.465886	1.43715e-17	-0.296601	1.65806e-07	-0.158622	0.00589814
17073146	PTP4A3	NM_007079	green	0.0743768	0.198916	-0.0527965	0.362148	0.0385918	0.505484	-0.0736589	0.203298	0.0258664	0.655435	0.395976	1.05496e-12	-0.0376913	0.515474	0.0955062	0.0987209	0.110644	0.0555831	-0.154289	0.00742273	-0.234573	4.07182e-05	-0.195178	0.000675775	-0.115038	0.0465019	-0.158414	0.00596421	-0.00850223	0.883408	0.1279	0.0267498	-0.18132	0.0016126	0.169606	0.00321112	0.152054	0.00833942	0.103692	0.0729183	0.0494502	0.393411	-0.0619347	0.28494	0.0149912	0.795954	0.100376	0.0826188	-0.129093	0.0253529	0.1509	0.00885096	0.169875	0.00316214	-0.204735	0.00035808	0.00506109	0.930437
17075370	BIN3	NM_018688	green	0.0398354	0.491855	0.195912	0.00064426	-0.0636294	0.27194	-0.0845	0.144266	-0.0234164	0.686253	0.548494	5.79896e-25	0.204073	0.000374543	-0.0824122	0.15448	-0.232356	4.83478e-05	-0.0398561	0.491629	0.0383929	0.507681	-0.291101	2.85835e-07	0.00950598	0.869759	0.0460387	0.426901	0.41433	7.12393e-14	0.0583745	0.313592	0.194767	0.000694057	0.559558	4.07564e-26	-0.136385	0.0181058	0.303526	8.21615e-08	-0.0235471	0.684594	0.020474	0.723955	0.106176	0.066279	-0.277556	1.04152e-06	-0.046392	0.423358	-0.0115249	0.842427	0.288895	3.54506e-07	-0.0346265	0.550224	-0.262535	4.03919e-06
17076285	RAB11FIP1	NM_001002814	green	0.0431443	0.456569	-0.178634	0.00189547	-0.0478991	0.408436	0.131664	0.0225535	-0.134304	0.0199619	0.77422	3.76602e-61	0.109834	0.0574073	0.333982	2.99662e-09	0.0761986	0.188106	-0.161353	0.00508762	-0.267978	2.49505e-06	-0.253281	8.94263e-06	-0.363833	8.0549e-11	-0.322082	1.14206e-08	0.343679	9.64911e-10	-0.0302841	0.601345	0.0370274	0.522905	0.652709	8.36493e-38	0.082079	0.156159	0.461201	3.30918e-17	-0.254714	7.92284e-06	-0.407393	2.0118e-13	-0.180343	0.00171067	0.128853	0.0256282	-0.207315	0.000300152	0.0475714	0.411654	0.583838	8.36339e-29	-0.255712	7.27879e-06	-0.150899	0.00885133
17079436	HRSP12	NM_005836	green	-0.0933584	0.106573	0.0973742	0.0922719	0.0372281	0.520652	-0.0563928	0.33033	0.0681125	0.239521	-0.458239	5.57057e-17	0.0266576	0.645604	-0.214838	0.000177233	-0.18958	0.000967259	-0.00944214	0.870626	0.472944	3.99178e-18	0.271477	1.82026e-06	0.287384	4.10377e-07	0.296176	1.73012e-07	-0.0384156	0.50743	-0.0687084	0.235425	-0.152466	0.00816309	-0.297069	1.58216e-07	-0.0576741	0.319443	-0.247512	1.44566e-05	0.115209	0.0461746	0.210479	0.000241031	0.0757878	0.190505	-0.185006	0.00128707	0.156817	0.00649522	-0.143635	0.0127607	-0.386819	3.8083e-12	0.0802446	0.165652	-0.0271304	0.639758
17081829	SLC45A4	NM_001286646	green	0.0626607	0.27932	0.0257504	0.656882	0.0535279	0.355526	-0.106091	0.0664961	-0.104904	0.0696143	0.656571	2.22507e-38	0.0921474	0.111213	0.0354561	0.540705	-0.0158586	0.78443	-0.218368	0.00013753	-0.111779	0.053106	-0.310907	3.80904e-08	-0.0852726	0.140621	-0.129018	0.025439	0.286538	4.45234e-07	-0.057296	0.322631	-0.0613068	0.28986	0.531681	2.72905e-23	0.0637221	0.27124	0.354161	2.71088e-10	-0.063573	0.272366	-0.178055	0.00196213	0.0820999	0.156053	-0.0435891	0.451936	-0.130732	0.023536	0.0425306	0.463004	0.319302	1.54826e-08	-0.0921542	0.111186	-0.120173	0.0374965
17081847	RP11-10J21.4	OTTHUMT00000378943	green	0.0695315	0.229849	0.0690888	0.232837	-0.00115437	0.984114	-0.00823336	0.88707	-0.134385	0.0198873	0.586387	4.23707e-29	0.0738937	0.201857	-0.00266333	0.96336	-0.00189713	0.973896	-0.129682	0.0246867	-0.217882	0.000142448	-0.178158	0.00195012	-0.275536	1.25568e-06	-0.186947	0.00114103	0.218971	0.000131644	-0.0970753	0.0932808	0.0462755	0.424524	0.462719	2.52943e-17	-0.0637656	0.270913	0.436002	2.37392e-15	-0.0997064	0.0846979	-0.307464	5.46666e-08	-0.104725	0.0700931	-0.0551991	0.340686	-0.0299154	0.605783	0.178325	0.00193082	0.498572	2.94816e-20	-0.120273	0.0373366	0.0455436	0.431895
17082088	ZC3H3	NM_015117	green	0.0535466	0.355359	0.34117	1.29844e-09	-0.0274158	0.63624	0.22614	7.75577e-05	-0.136008	0.0184308	0.384429	5.28952e-12	-0.237298	3.28974e-05	-0.0733304	0.205326	0.139073	0.0159313	-0.116646	0.0435049	-0.249407	1.23624e-05	0.113203	0.0501307	-0.219126	0.000130175	-0.329181	5.17676e-09	-0.0908858	0.116213	0.00560018	0.923049	0.163335	0.00456385	0.254404	8.134e-06	-0.0480177	0.407276	0.0918729	0.112286	-0.129044	0.0254086	-0.137086	0.0175153	-0.300283	1.14418e-07	-0.0165535	0.775232	0.017602	0.761413	0.125996	0.0291166	0.404455	3.10054e-13	-0.159873	0.00551353	-0.131161	0.02308
17082366	PLEC	NM_000445	green	0.117164	0.0425751	0.245102	1.7609e-05	0.0163094	0.778459	0.201645	0.000441128	-0.021354	0.712605	0.280048	8.25213e-07	-0.196021	0.000639704	-0.132593	0.0216105	0.0703688	0.224274	-0.0646677	0.264178	-0.18962	0.00096479	0.177042	0.00208391	-0.0786575	0.174208	-0.23267	4.71904e-05	-0.164473	0.00428553	0.0184849	0.749833	-0.114344	0.0478465	0.104482	0.0707509	-0.0307999	0.595164	0.0657279	0.256411	-0.0283282	0.625048	-0.0810427	0.16147	-0.122264	0.0342785	-0.0255189	0.659773	0.0543157	0.348481	0.219994	0.000122202	0.296397	1.69233e-07	-0.0503464	0.384882	0.0493848	0.394037
17082548	DGAT1	NM_012079	green	0.082165	0.155724	0.177928	0.00197705	-0.0222791	0.70074	-0.0725618	0.210128	0.00148674	0.979542	0.491122	1.28154e-19	0.0906446	0.117189	-0.136092	0.0183577	-0.1301	0.0242224	-0.0420641	0.46793	0.0222834	0.700685	-0.239829	2.69217e-05	0.0327864	0.571626	0.0311535	0.590941	0.258007	5.98199e-06	-0.0238183	0.681159	-0.11606	0.0445775	0.359141	1.45854e-10	-0.115619	0.0453988	0.163239	0.00458816	0.0505943	0.382543	0.0277941	0.63159	0.138115	0.0166787	-0.187576	0.00109709	-0.00238793	0.967146	0.127733	0.0269501	0.270168	2.04926e-06	-0.0647075	0.263883	-0.119464	0.0386449
17085630	RP11-274B18.4	OTTHUMT00000052555	green	0.0678704	0.2412	0.0470146	0.417155	0.0171049	0.767956	0.0979954	0.0902036	-0.0720006	0.213685	0.3932	1.56332e-12	-0.126799	0.0280972	0.0372899	0.51996	0.160018	0.00547046	-0.126968	0.0278867	-0.0791996	0.171249	-0.0611874	0.290803	-0.166194	0.00389369	-0.275122	1.30457e-06	0.108269	0.0610755	-0.0560155	0.333581	0.0882959	0.127028	0.409666	1.43564e-13	0.063127	0.275751	0.226314	7.65554e-05	-0.242045	2.25488e-05	-0.253853	8.52139e-06	-0.160054	0.00545975	0.101678	0.0786915	0.0574657	0.321198	-0.108257	0.061104	0.296278	1.7125e-07	-0.179001	0.00185438	-0.213704	0.000192099
17086818	FGD3	ENST00000467786	green	-0.00390502	0.946299	-0.0156031	0.78782	0.0201556	0.728078	-0.20598	0.000328942	0.0316812	0.584667	0.708438	5.18816e-47	0.195168	0.000676233	0.0397266	0.49304	-0.0973866	0.0922303	-0.193359	0.000760122	-0.313814	2.7978e-08	-0.44309	7.39524e-16	-0.137409	0.0172486	-0.0742081	0.199939	0.199268	0.000516789	0.0963934	0.0956146	-0.0230492	0.690918	0.451931	1.66078e-16	0.0436156	0.451661	0.344298	8.96386e-10	0.173471	0.0025702	-0.0792373	0.171045	0.274065	1.43754e-06	-0.096617	0.0948444	-0.316897	2.00945e-08	0.249449	1.23193e-05	0.249178	1.25991e-05	-0.00615295	0.91548	0.141701	0.01403
17086852	C9orf89	ENST00000466409	green	-0.00633118	0.913042	0.101629	0.0788379	-0.135989	0.0184468	0.120669	0.0367117	-0.233224	4.52144e-05	0.440867	1.06924e-15	-0.0743193	0.199264	-0.0037427	0.948528	0.0303179	0.60094	-0.147676	0.0104308	0.0836461	0.148379	-0.0559441	0.334198	0.0796686	0.16872	-0.152611	0.00810193	0.201566	0.000443453	-0.192342	0.000811402	-0.101933	0.0779412	0.450169	2.2444e-16	-0.100516	0.0821876	0.238677	2.95012e-05	-0.161844	0.00495321	-0.0885433	0.125962	-0.0425498	0.462803	-0.0148941	0.797248	-0.00317131	0.956378	-0.180417	0.00170304	0.20657	0.000315907	-0.197034	0.000598719	-0.353427	2.96749e-10
17086921	FAM120A	NM_001286722	green	0.0128525	0.824554	-0.0372299	0.520632	0.0418355	0.470354	-0.0878319	0.129045	0.0891846	0.123232	0.462372	2.68999e-17	0.270526	1.98409e-06	0.0688877	0.234202	-0.212519	0.000208893	0.20978	0.000253072	-0.101512	0.0791839	-0.323927	9.31596e-09	-0.207523	0.000295887	0.0808431	0.162508	0.353105	3.08732e-10	0.0760818	0.188786	0.234931	3.95993e-05	0.304328	7.56581e-08	-0.0307714	0.595504	0.217759	0.000143724	0.0163633	0.777747	-0.0323922	0.576262	0.0636507	0.271779	-0.190426	0.000916809	-0.0443852	0.44371	0.250471	1.13166e-05	0.372906	2.48526e-11	0.0181956	0.753622	0.00535856	0.926359
17086950	PHF2	NM_005392	green	0.0119637	0.836509	0.0736797	0.20317	0.0632168	0.275067	0.174526	0.00241669	0.000198357	0.99727	0.683286	1.33396e-42	-0.0860789	0.136891	0.0124476	0.829996	0.0959485	0.0971625	-0.125828	0.0293338	-0.490564	1.42865e-19	-0.155274	0.0070482	-0.340964	1.33046e-09	-0.30223	9.38288e-08	-0.0667876	0.248806	0.123639	0.0322919	-0.0144417	0.803279	0.256015	7.0936e-06	0.0653505	0.259157	0.145816	0.0114521	0.0480786	0.40668	-0.133937	0.0203066	-0.119442	0.038681	0.0370938	0.522158	-0.0763699	0.187112	0.469405	7.6162e-18	0.543057	2.06358e-24	0.00145669	0.979955	0.167126	0.0036953
17088230	RGS3	NM_001282923	green	0.0767571	0.18488	0.174861	0.00236985	0.0153111	0.791699	0.141045	0.0144849	-0.282303	6.67138e-07	0.358987	1.48716e-10	-0.146885	0.0108549	-0.0140206	0.808902	0.0857692	0.138314	0.0343111	0.553865	-0.0404503	0.485189	-0.0139868	0.809355	0.0381433	0.510447	-0.229634	5.95609e-05	0.0935353	0.105908	-0.152458	0.00816652	0.163312	0.00456965	0.421762	2.2805e-14	-0.00374254	0.94853	0.188345	0.00104547	-0.245225	1.74336e-05	-0.106979	0.0642397	-0.0946869	0.10166	-0.00499251	0.931377	0.0555806	0.337354	-0.0859532	0.137467	0.347705	5.95795e-10	0.029431	0.611635	-0.307224	5.60469e-08
17088929	NEK6	NM_001145001	green	-0.0170942	0.768097	-0.0167929	0.772071	-0.0526786	0.363222	0.22459	8.70822e-05	-0.191706	0.000845058	0.531576	2.79387e-23	-0.0401784	0.488131	0.109053	0.059214	0.107232	0.0636088	-0.107924	0.0619081	-0.0367219	0.526342	-0.0487196	0.400446	-0.15875	0.0058576	-0.280463	7.93693e-07	0.257631	6.17802e-06	-0.0827898	0.152593	-0.0981455	0.0897095	0.554024	1.55718e-25	0.0274788	0.635465	0.325843	7.52903e-09	-0.315138	2.42814e-08	-0.297344	1.53913e-07	-0.197215	0.000591678	0.0804097	0.16478	0.021495	0.710792	-0.12953	0.024857	0.46964	7.29767e-18	-0.329667	4.9002e-09	-0.33686	2.14951e-09
17088951	RP11-121A14.3	OTTHUMT00000054014	green	0.0234133	0.686291	0.0331647	0.567194	-0.0324468	0.575619	0.0548734	0.343547	-0.0657123	0.256524	0.44448	5.86403e-16	0.165354	0.00408073	0.0171335	0.767579	-0.0979313	0.0904152	-0.0283435	0.624862	0.0064024	0.912067	-0.168421	0.0034347	-0.122665	0.0336892	-0.0703935	0.224111	0.306891	5.80238e-08	-0.013655	0.813794	-0.00095374	0.986875	0.469031	8.15119e-18	-0.066777	0.248882	0.3561	2.13243e-10	-0.129393	0.0250109	-0.16331	0.00457013	-0.0189493	0.743766	-0.114324	0.0478862	0.0501335	0.386898	-0.0522335	0.367296	0.3168	2.03056e-08	-0.162366	0.00481354	-0.17585	0.00223595
17088957	LOC100129034	NR_027406	green	0.0373959	0.518773	0.136934	0.0176419	-0.0277163	0.632545	0.14508	0.01188	-0.146242	0.0112105	0.581117	1.71752e-28	-0.0340389	0.557016	-0.00843459	0.884329	0.0428938	0.45919	-0.159475	0.00563338	-0.115554	0.0455213	-0.12205	0.0345972	-0.132962	0.0212453	-0.220983	0.000113673	0.190399	0.00091834	-0.0291427	0.615129	-0.146973	0.0108068	0.504938	8.15858e-21	0.00658527	0.909566	0.265631	3.07499e-06	-0.140215	0.0150791	-0.192956	0.000780068	-0.0895124	0.121855	-0.0204524	0.724236	-0.0565914	0.328627	-0.0161449	0.780638	0.376481	1.54778e-11	-0.221756	0.000107406	-0.221222	0.000111698
17090161	GPR107	NM_001136557	green	-0.057137	0.323978	-0.197694	0.000573359	-0.00612604	0.915849	-0.197973	0.000562927	0.0128089	0.825139	0.394404	1.31884e-12	0.460411	3.80428e-17	0.198498	0.000543777	-0.255334	7.51647e-06	0.068028	0.240106	-0.187914	0.0010741	-0.419716	3.12944e-14	-0.140192	0.0150961	0.094954	0.100694	0.374332	2.05888e-11	0.0234189	0.686221	0.138464	0.0164033	0.356769	1.9622e-10	-0.0417194	0.471587	0.392898	1.63132e-12	0.0778912	0.178455	-0.106669	0.0650195	0.230859	5.42395e-05	-0.140568	0.014824	-0.131948	0.022262	0.202862	0.000406475	0.250536	1.12554e-05	0.0587354	0.310604	0.186434	0.00117803
17091750	ARRDC1	XM_006717320	green	0.01799	0.756318	-0.151369	0.00863974	0.0273371	0.63721	-0.0446599	0.440892	-0.0345131	0.551532	0.393981	1.4002e-12	0.00786922	0.892033	0.107346	0.0633269	0.0439888	0.447796	0.135627	0.0187635	-0.182732	0.0014799	-0.183662	0.00139806	0.0348573	0.547568	-0.131658	0.0225598	0.00121587	0.983268	-0.00644676	0.911461	0.0316734	0.584759	0.145288	0.0117576	0.128165	0.0264344	0.116475	0.0438158	-0.0229892	0.691681	0.0243386	0.674588	0.148775	0.00986657	0.0932203	0.107094	0.00615182	0.915496	0.139717	0.0154457	0.150009	0.00926481	0.012204	0.833274	0.0561199	0.332679
17093186	B4GALT1	NM_001497	green	0.0560633	0.333168	0.108409	0.0607386	-0.00985504	0.865021	0.0538891	0.352285	0.0887319	0.125155	0.658228	1.25296e-38	0.0851262	0.141306	-0.0533624	0.357018	-0.086405	0.135405	0.034703	0.549343	-0.281042	7.51562e-07	-0.257824	6.07634e-06	-0.286722	4.37423e-07	-0.0878827	0.128823	0.205528	0.000339257	0.160711	0.00526864	0.0850789	0.141528	0.400067	5.86888e-13	-0.0623058	0.282058	0.135028	0.0192983	0.0330957	0.568001	0.00715247	0.901815	-0.0197733	0.733038	-0.135516	0.0188615	-0.150332	0.00911266	0.378082	1.24979e-11	0.513752	1.31752e-21	0.0667147	0.249324	-0.0471016	0.416293
17093441	FAM219A	NM_001184940	green	-0.105849	0.0671217	0.0440908	0.446742	-0.00129261	0.982212	-0.039086	0.500044	0.039954	0.490566	0.390605	2.25064e-12	0.150671	0.00895578	-0.0238716	0.680486	-0.183959	0.00137276	-0.0343393	0.553538	-0.0321021	0.579684	-0.185599	0.00124073	-0.0296706	0.608737	0.0281663	0.627028	0.174626	0.00240258	0.0906154	0.117307	0.00157763	0.978291	0.23981	2.69644e-05	-0.073701	0.203039	0.147055	0.0107628	0.0644848	0.265534	0.0378026	0.514233	0.0876128	0.130007	-0.159147	0.00573368	-0.0447785	0.439679	0.172583	0.00270621	0.182875	0.00146696	0.0892419	0.122991	0.0322584	0.577839
17093762	TLN1	NM_006289	green	0.0215122	0.710571	-0.00574596	0.921052	0.0146584	0.800389	0.505182	7.76379e-21	-0.179052	0.00184871	0.677105	1.38575e-41	-0.215659	0.000167135	0.171924	0.00281129	0.25002	1.17492e-05	-0.111972	0.0526954	-0.48159	7.97836e-19	0.106467	0.0655344	-0.362509	9.53415e-11	-0.54533	1.21724e-24	-0.0825337	0.153871	-0.0524715	0.365114	-0.0641183	0.268266	0.391651	1.94394e-12	0.0880534	0.128079	0.294342	2.07652e-07	-0.268136	2.45989e-06	-0.413861	7.64831e-14	-0.4067	2.22875e-13	0.205544	0.000338877	0.0210422	0.716619	0.30608	6.31257e-08	0.706299	1.28279e-46	-0.191943	0.000832371	0.0481542	0.405943
17093829	GBA2	ENST00000378094	green	0.0103487	0.85833	0.139463	0.0156357	0.0579463	0.317161	0.057901	0.317539	0.0640957	0.268435	0.430349	5.90277e-15	0.0440849	0.446804	-0.15615	0.00672933	-0.150751	0.0089188	0.0075405	0.896517	-0.139105	0.0159068	-0.0736287	0.203484	-0.0199423	0.730844	-0.0489223	0.398486	0.0431645	0.456358	0.0370217	0.522968	-0.0120377	0.835514	0.209301	0.000261649	-0.0599865	0.300393	0.156136	0.0067343	0.090443	0.118009	0.0127572	0.825833	0.194595	0.000701819	-0.183445	0.00141676	0.0262698	0.650416	0.217254	0.000149053	0.137497	0.0171768	0.166676	0.00378992	0.12817	0.026428
17095248	UBQLN1	NM_013438	green	-0.113208	0.0501204	0.00524777	0.927878	-0.0493228	0.394631	0.313815	2.79736e-08	0.0571217	0.324108	-0.594423	4.7715e-30	-0.117684	0.0416586	-0.0655627	0.257611	-0.0583249	0.314003	0.0493525	0.394347	0.394469	1.30666e-12	0.673623	5.05326e-41	0.0973216	0.092449	0.107186	0.0637222	-0.149151	0.00967945	-0.136681	0.0178539	-0.270261	2.03203e-06	-0.410756	1.22001e-13	-0.142778	0.0133106	-0.293699	2.2132e-07	-0.0972425	0.0927155	0.00703917	0.903363	-0.292456	2.5021e-07	-0.0101931	0.860438	0.218392	0.000137289	-0.116772	0.0432767	-0.189867	0.000949841	-0.027033	0.640961	-0.0225426	0.697373
17095587	SEMA4D	NM_001142287	green	0.0747925	0.196411	0.0601318	0.299221	0.0255639	0.65921	0.050291	0.385406	-0.0802557	0.165593	0.747747	6.20272e-55	-0.0507403	0.38117	0.0236859	0.682835	0.0968499	0.0940472	-0.174995	0.00235128	-0.578382	3.51523e-28	-0.257877	6.04883e-06	-0.33378	3.06714e-09	-0.315197	2.41277e-08	-0.0583165	0.314074	0.0325205	0.574751	0.0834826	0.149177	0.332363	3.60731e-09	0.0596127	0.30342	0.306988	5.74447e-08	0.100157	0.0832935	-0.181221	0.00162225	0.000411704	0.994334	0.0395969	0.494454	-0.232569	4.75594e-05	0.418074	4.02761e-14	0.454418	1.08264e-16	0.00862238	0.881772	0.226164	7.74168e-05
17095686	AUH	NM_001698	green	-0.0836134	0.148539	0.0232773	0.688019	-0.00788214	0.891857	-0.120446	0.037062	0.286941	4.28289e-07	-0.388792	2.89793e-12	0.266865	2.75571e-06	-0.221458	0.000109783	-0.381477	7.90875e-12	0.0156269	0.787504	0.201675	0.000440241	0.146165	0.0112539	0.179902	0.00175673	0.411921	1.02452e-13	0.00417121	0.942645	0.110033	0.0569556	-0.183294	0.00142987	-0.34612	7.2091e-10	-0.177291	0.00205338	-0.159384	0.005661	0.345896	7.40488e-10	0.236146	3.60123e-05	0.173909	0.00250545	-0.300211	1.15256e-07	0.0198326	0.732268	0.213911	0.000189306	-0.286026	4.67723e-07	0.312808	3.11437e-08	0.30032	1.13987e-07
17095936	BICD2	NM_001003800	green	-0.00102965	0.985831	0.065591	0.257405	-0.0508395	0.380239	0.0339472	0.558079	0.0432169	0.455811	0.61662	8.23102e-33	0.0178052	0.758743	-0.0555787	0.33737	-0.0311505	0.590977	-0.0230575	0.690812	-0.129637	0.0247364	-0.241878	2.28546e-05	-0.0252302	0.663385	-0.101668	0.0787225	0.24234	2.20216e-05	0.0621584	0.2832	-0.0869647	0.132882	0.457695	6.12649e-17	-0.0576928	0.319286	0.166001	0.00393605	-0.0576798	0.319395	-0.0469713	0.417585	-0.0188813	0.744653	-0.0675686	0.243303	0.0215169	0.71051	0.205581	0.000338037	0.524128	1.43724e-22	-0.0775406	0.180423	-0.19698	0.000600869
17095959	NINJ1	NM_004148	green	0.0831702	0.15071	0.109174	0.0589306	0.075126	0.194417	-0.0179648	0.756648	-0.0997626	0.0845218	0.701967	7.83061e-46	-0.0228224	0.693805	0.0639477	0.269544	0.0777607	0.179185	-0.155565	0.0069408	-0.110796	0.0552466	-0.316044	2.20298e-08	-0.17096	0.00297161	-0.213315	0.000197467	0.287545	4.04028e-07	0.0568885	0.32609	0.158359	0.00598199	0.553328	1.83995e-25	0.133341	0.0208762	0.245916	1.64784e-05	-0.184398	0.00133617	-0.130941	0.0233125	-0.0438908	0.448809	-0.00797033	0.890654	-0.109447	0.0582976	-0.0565723	0.328791	0.375355	1.7979e-11	-0.144234	0.0123889	-0.342998	1.04614e-09
17096728	ABCA1	NM_005502	green	0.130582	0.0236971	0.0426739	0.461497	0.045004	0.437376	-0.113448	0.0496326	0.0375866	0.516642	0.546603	9.04025e-25	0.142592	0.0134321	0.0654014	0.258785	-0.0628329	0.277999	-0.0283582	0.624682	-0.271172	1.87143e-06	-0.354591	2.5706e-10	-0.268736	2.33123e-06	-0.0757307	0.19084	0.218593	0.000135309	0.14815	0.010184	0.219507	0.000126615	0.358226	1.63584e-10	0.0187419	0.746473	0.191475	0.000857633	0.0155582	0.788416	-0.112318	0.0519624	0.0733509	0.205199	-0.0897915	0.120691	-0.214966	0.000175616	0.185416	0.00125488	0.326409	7.06792e-09	0.0501176	0.387049	0.00249075	0.965733
17096931	TMEM245	NM_032012	green	-0.0385879	0.505526	0.140757	0.0146884	0.0128151	0.825056	-0.00207647	0.97143	0.27321	1.55461e-06	-0.504008	9.85996e-21	0.135946	0.0184843	-0.286721	4.3747e-07	-0.357901	1.70367e-10	0.0872217	0.131736	0.172945	0.00264996	0.280914	7.60706e-07	0.176924	0.00209849	0.392999	1.60822e-12	-0.164669	0.0042391	0.0651527	0.260605	-0.206917	0.000308488	-0.487174	2.75213e-19	-0.198247	0.00055285	-0.317203	1.94409e-08	0.409289	1.51838e-13	0.359001	1.48447e-10	0.14454	0.0122025	-0.321275	1.24796e-08	-0.0212443	0.714016	0.274284	1.40901e-06	-0.340961	1.33085e-09	0.201992	0.000430978	0.313733	2.822e-08
17097560	AKNA	NM_030767	green	0.0411085	0.478109	0.0492953	0.394896	0.0616338	0.28729	-0.0969585	0.0936771	0.0749676	0.195362	0.754647	1.7738e-56	0.0124496	0.829969	-0.0143923	0.803938	0.0199307	0.730995	-0.17805	0.00196275	-0.504852	8.30409e-21	-0.375219	1.83061e-11	-0.186525	0.00117141	-0.18147	0.00159799	-0.0634588	0.27323	0.187537	0.00109978	0.0237096	0.682535	0.285449	4.94372e-07	0.0999218	0.0840246	0.193515	0.000752541	0.253624	8.68828e-06	0.0426541	0.461706	0.179364	0.00181443	-0.00974991	0.866448	-0.30492	7.11742e-08	0.487693	2.49071e-19	0.293779	2.19577e-07	0.16664	0.00379761	0.244288	1.88139e-05
17098567	SH2D3C	NM_001142531	green	0.0976965	0.0911943	0.192271	0.000815079	0.0809103	0.162158	0.110454	0.0560063	-0.0766533	0.185476	0.691181	6.15974e-44	-0.0355165	0.540016	0.00713427	0.902064	0.0680934	0.239653	-0.0408371	0.481022	-0.384106	5.529e-12	-0.175175	0.00232654	-0.376109	1.62643e-11	-0.315712	2.28305e-08	0.0987132	0.0878599	0.0733617	0.205132	0.0889201	0.124353	0.465995	1.40943e-17	0.0461022	0.426262	0.254212	8.26693e-06	-0.110386	0.0561594	-0.198605	0.000539938	-0.130862	0.0233974	-0.0482538	0.40497	-0.16099	0.00518916	0.219515	0.000126539	0.551241	3.02744e-25	-0.0872973	0.1314	-0.0645604	0.264973
17099114	FNBP1	NM_015033	green	-0.018215	0.753367	-0.0743979	0.198788	-0.0337577	0.560279	-0.187664	0.00109103	0.219324	0.000128308	0.305784	6.50913e-08	0.517068	6.54383e-22	-0.000335833	0.995378	-0.404138	3.24786e-13	0.171649	0.00285623	-0.311412	3.61137e-08	-0.442987	7.52221e-16	-0.222695	0.000100223	0.285363	4.98463e-07	0.2066	0.000315271	0.18413	0.00135839	0.123309	0.0327597	0.0932441	0.107004	-0.18498	0.00128908	0.19123	0.000871123	0.423757	1.67168e-14	0.141919	0.0138815	0.31602	2.20861e-08	-0.323843	9.40317e-09	-0.22825	6.61596e-05	0.580096	2.24559e-28	0.228552	6.46651e-05	0.315993	2.21509e-08	0.465841	1.44877e-17
17099816	NACC2	NM_144653	green	-0.0437692	0.450068	-0.170026	0.00313498	-0.0997713	0.0844947	0.216616	0.000156052	-0.27672	1.12552e-06	0.450646	2.06895e-16	-0.344181	9.08945e-10	0.220177	0.00012058	0.413773	7.75107e-14	-0.126818	0.0280739	-0.272851	1.60639e-06	0.051725	0.371985	-0.150145	0.00920039	-0.475301	2.58548e-18	-0.142859	0.0132574	-0.111859	0.0529356	-0.147986	0.0102687	0.227925	6.78071e-05	0.203021	0.00040214	0.0674741	0.243965	-0.279869	8.39194e-07	-0.229043	6.23001e-05	-0.215201	0.000172701	0.437302	1.92051e-15	-0.0247622	0.669256	-0.0183138	0.752073	0.318618	1.66773e-08	-0.196405	0.000623904	-0.108744	0.0599425
17100036	NOTCH1	NM_017617	green	0.0449394	0.438035	0.0487145	0.400495	0.036323	0.530848	0.188005	0.00106801	-0.146342	0.0111548	0.865359	2.07972e-91	-0.179945	0.00175216	0.108397	0.0607669	0.228698	6.39488e-05	-0.28346	5.97784e-07	-0.46481	1.74272e-17	-0.124298	0.0313765	-0.304826	7.18719e-08	-0.491165	1.27078e-19	0.0302106	0.602229	-0.00929769	0.872588	-0.0165687	0.775031	0.569058	3.84593e-27	0.137811	0.0169222	0.377664	1.32159e-11	-0.179639	0.00178473	-0.354258	2.67853e-10	-0.201591	0.000442713	0.16136	0.00508589	-0.170578	0.00303747	0.217324	0.000148304	0.589062	2.06185e-29	-0.155084	0.00711907	-0.0563521	0.33068
17100211	ABCA2	NM_001606	green	0.0365894	0.527836	0.142793	0.0133006	0.042005	0.468556	-0.0984383	0.0887518	-0.00716422	0.901655	0.547259	7.75314e-25	0.00958777	0.868648	-0.110917	0.0549793	-0.0435685	0.452151	-0.157133	0.00638706	-0.323657	9.59902e-09	-0.232912	4.63187e-05	-0.054058	0.350776	-0.114282	0.04797	-0.0324787	0.575242	0.0719707	0.213876	-0.039227	0.498497	0.28579	4.78463e-07	0.0178006	0.758803	0.196809	0.000607625	0.178173	0.00194842	-0.0127654	0.825724	0.198288	0.000551383	-0.0932099	0.107133	-0.16924	0.0032787	0.317522	1.87828e-08	0.197677	0.000573991	0.238339	3.03017e-05	0.167725	0.00357255
17101447	HCCS	NM_001122608	green	-0.0450609	0.436797	0.189248	0.000987703	0.00732176	0.899503	0.0642003	0.267653	0.0608161	0.293745	-0.349395	4.85629e-10	0.181286	0.00161591	-0.20152	0.000444812	-0.36001	1.30769e-10	0.477309	1.78079e-18	0.408081	1.81708e-13	0.243153	2.06238e-05	-0.00446866	0.938563	0.355489	2.30029e-10	0.24393	1.93676e-05	-0.017788	0.758969	0.166888	0.00374507	-0.130523	0.0237611	-0.27696	1.10075e-06	-0.178954	0.00185959	-0.042939	0.458716	0.189116	0.000995992	-0.193526	0.000751998	-0.37044	3.43376e-11	0.223524	9.42629e-05	0.0290503	0.616251	0.1498	0.00936445	-0.0154519	0.789829	-0.188775	0.00101756
17101856	NHS	NM_001291867	green	0.0662259	0.252818	0.059471	0.304572	0.0280908	0.627952	-0.0433918	0.453988	0.0150397	0.79531	0.459116	4.77742e-17	0.121207	0.0358745	0.00508125	0.93016	-0.0887014	0.125285	0.0206854	0.721224	-0.155651	0.00690937	-0.265186	3.19861e-06	-0.193195	0.000768156	-0.0250958	0.665069	0.24014	2.62639e-05	0.064808	0.263141	0.0677446	0.242074	0.279758	8.47998e-07	0.0142391	0.805984	0.132555	0.0216484	0.0187772	0.746013	-0.0601355	0.299191	-0.0026384	0.963703	-0.109638	0.0578563	-0.127029	0.0278106	0.190509	0.000911979	0.323871	9.37354e-09	-0.118818	0.0397167	-0.027143	0.639603
17101873	LOC101928389	XR_254131	green	0.0558155	0.335313	-0.047662	0.410763	0.0274474	0.635851	-0.107775	0.0622704	0.0116502	0.840736	0.455236	9.39653e-17	0.0654612	0.258349	0.0108663	0.851324	0.0356832	0.538114	-0.00261906	0.963969	-0.223608	9.36738e-05	-0.301498	1.01112e-07	-0.206683	0.000313481	-0.0876846	0.129691	0.12033	0.0372468	0.0434113	0.453785	0.0121957	0.833385	0.230481	5.58333e-05	0.0754267	0.192632	0.160113	0.00544244	0.045167	0.435716	-0.0556501	0.336749	0.131454	0.022772	0.0235474	0.684591	-0.165054	0.00414952	0.106752	0.0648102	0.122968	0.0332485	-0.13511	0.0192241	0.0252696	0.662891
17102632	MID1IP1	NM_001098790	green	0.0353706	0.541683	0.163692	0.0044748	-0.000866889	0.98807	0.142931	0.0132106	0.0583327	0.313939	0.558065	5.86515e-26	-0.226607	7.48861e-05	-0.0806084	0.163735	0.113111	0.0503181	-0.106329	0.0658865	-0.255934	7.14281e-06	-0.119117	0.0392179	-0.134951	0.0193682	-0.202599	0.000413742	-0.0656433	0.257025	0.206671	0.000313739	-0.0337579	0.560278	0.159718	0.00555981	0.0450009	0.437408	-0.165688	0.00400546	0.0367423	0.526112	0.0685675	0.236389	-0.0916601	0.113124	0.0492684	0.395154	-0.0529556	0.360701	0.338827	1.70953e-09	0.39927	6.58312e-13	-0.0475008	0.412349	-0.12233	0.0341804
17103063	INE1	NR_024616	green	-0.00542768	0.925412	-0.00537055	0.926195	-0.0572124	0.323339	-0.0873418	0.131203	0.0346789	0.54962	0.386081	4.21621e-12	0.175845	0.00223669	0.0827953	0.152566	-0.101251	0.0799635	-0.0456176	0.431146	-0.260892	4.66151e-06	-0.200325	0.000481771	-0.114823	0.046914	-0.0881191	0.127794	0.047688	0.410508	0.00183582	0.974739	0.0949501	0.100708	0.240309	2.59113e-05	-0.0349601	0.546386	0.315906	2.23592e-08	0.103832	0.0725312	-0.0831131	0.150992	0.143541	0.01282	-0.0774426	0.180976	-0.104288	0.0712775	0.134552	0.0197324	0.135942	0.0184876	0.0358737	0.535945	0.199021	0.000525326
17103185	TIMP1	AK296116	green	0.0870116	0.132673	0.0932747	0.106889	-0.0900796	0.119499	0.162145	0.00487226	-0.0455549	0.431781	0.419314	3.32928e-14	-0.0223964	0.69924	0.0648066	0.263151	-0.0202568	0.726767	0.031005	0.592713	-0.106097	0.0664812	-0.0441541	0.44609	-0.111682	0.0533141	-0.167826	0.00355232	0.0993971	0.0856726	0.0469821	0.417478	-0.0674896	0.243856	0.397426	8.5767e-13	-0.0757486	0.190735	0.192272	0.000815042	-0.0658428	0.255579	-0.0495466	0.392488	-0.135652	0.0187422	-0.0356615	0.538362	-0.173635	0.00254584	0.110901	0.0550139	0.367373	5.11311e-11	-0.149694	0.0094152	-0.13794	0.0168182
17103396	WAS	NM_000377	green	0.0448549	0.438898	0.0586267	0.311502	-0.0080972	0.888925	0.187483	0.00110344	-0.15989	0.00550832	0.819963	3.53374e-74	-0.0751548	0.194245	0.168873	0.00334786	0.136205	0.0182604	-0.117098	0.042693	-0.381724	7.64826e-12	-0.13891	0.0160561	-0.35959	1.37858e-10	-0.429071	7.2361e-15	0.0918693	0.1123	0.0577767	0.318581	0.189952	0.000944732	0.561423	2.5795e-26	0.0681614	0.239183	0.338639	1.74734e-09	-0.189488	0.000972845	-0.271562	1.80635e-06	-0.2128	0.000204794	0.078232	0.176557	-0.115657	0.045329	0.199789	0.000499254	0.590661	1.33646e-29	-0.123815	0.0320462	-0.0635707	0.272383
17103560	PLP2	NM_002668	green	0.0038584	0.946939	0.0978579	0.0906582	-0.0614175	0.288989	0.00539406	0.925873	-0.0999228	0.0840213	0.356017	2.15454e-10	0.0192854	0.739384	-0.018075	0.755203	-0.031652	0.585013	0.0654216	0.258638	-0.0546874	0.345187	-0.0501134	0.387088	-0.0567509	0.327263	-0.117342	0.0422599	0.105285	0.0686009	0.00515236	0.929186	-0.0146156	0.800959	0.344841	8.40161e-10	-0.0722796	0.211911	0.192379	0.000809457	-0.0919928	0.111816	-0.00981328	0.865588	-0.0576199	0.319899	-0.0683703	0.237743	0.171589	0.00286611	0.0180737	0.75522	0.27555	1.25412e-06	-0.147895	0.0103166	-0.170129	0.00311655
17104259	MSN	NM_002444	green	0.000325621	0.995519	-0.0845055	0.14424	0.0277832	0.631723	0.208481	0.000276955	-0.000860912	0.988152	0.573627	1.20214e-27	0.067594	0.243126	0.190154	0.000932733	0.0294787	0.611057	0.078302	0.176169	-0.491174	1.26865e-19	-0.160846	0.00523002	-0.390669	2.23069e-12	-0.241738	2.3112e-05	0.0499786	0.388368	0.121798	0.0349747	0.0126441	0.827354	0.256855	6.60277e-06	0.0404946	0.484711	0.180308	0.00171425	-0.0173203	0.765118	-0.189736	0.000957747	-0.203355	0.000393196	0.0418458	0.470245	-0.0983896	0.0889105	0.523613	1.60727e-22	0.665409	9.97296e-40	0.00900186	0.876609	0.229568	5.98575e-05
17104587	MED12	NM_005120	green	0.0291201	0.615403	0.140485	0.0148838	0.0345558	0.55104	0.260945	4.64025e-06	-0.0762869	0.187593	0.717654	9.53152e-49	-0.141442	0.0142083	0.00765722	0.894925	0.114872	0.0468213	-0.210142	0.000246768	-0.52765	6.65709e-23	0.0202151	0.727307	-0.350275	4.36386e-10	-0.438212	1.655e-15	-0.131343	0.0228884	-0.00312841	0.956967	0.0308829	0.594171	0.348908	5.15159e-10	0.02379	0.681517	0.316081	2.19425e-08	-0.0312328	0.589997	-0.300084	1.16743e-07	-0.175922	0.00222648	0.0404401	0.4853	-0.0422659	0.465796	0.396823	9.34893e-13	0.52787	6.34331e-23	-0.0583558	0.313747	0.218789	0.000133393
17104643	NLGN3	NM_001166660	green	0.126321	0.0287003	0.174567	0.002411	0.0341032	0.55627	0.163305	0.00457148	-0.199749	0.000500583	0.567563	5.60433e-27	-0.280941	7.58749e-07	-0.0171848	0.766902	0.258084	5.9423e-06	-0.234934	3.959e-05	-0.294096	2.12779e-07	0.0364645	0.529247	-0.262073	4.20562e-06	-0.444253	6.09089e-16	-0.109924	0.0572029	-0.090093	0.119444	0.0447916	0.439545	0.320654	1.3358e-08	0.0788521	0.173142	0.214594	0.000180336	-0.174699	0.00239237	-0.266692	2.7985e-06	-0.219178	0.000129677	0.14634	0.011156	-0.0700185	0.226595	0.0310818	0.591797	0.283217	6.1175e-07	-0.19087	0.000891304	-0.0923523	0.110416
17104832	NHSL2	NM_001013627	green	0.0260069	0.653686	0.00620147	0.914817	0.000898601	0.987634	0.0369019	0.524315	-0.143693	0.0127244	0.790182	2.52351e-65	0.10716	0.0637869	0.121303	0.0357278	-0.00666322	0.908501	-0.14233	0.0136054	-0.276033	1.19939e-06	-0.298206	1.41138e-07	-0.239742	2.71105e-05	-0.233534	4.41396e-05	0.291113	2.85499e-07	-0.0299726	0.605094	0.019346	0.738595	0.61735	6.6211e-33	0.0438486	0.449246	0.446495	4.18149e-16	-0.090817	0.116491	-0.245293	1.73371e-05	-0.0246788	0.670305	-0.0119377	0.836861	-0.19322	0.000766946	0.0971511	0.093024	0.459238	4.67651e-17	-0.16165	0.00500583	-0.0808141	0.16266
17105114	SH3BGRL	NM_003022	green	-0.144675	0.0121215	-0.0394866	0.495657	0.00654556	0.91011	0.213813	0.00019062	-0.0484541	0.403021	-0.484876	4.27499e-19	0.136845	0.017716	0.00345785	0.952441	-0.207504	0.000296286	0.38996	2.46286e-12	0.346581	6.82128e-10	0.305645	6.60371e-08	-0.00961178	0.868322	0.220427	0.000118401	0.141141	0.0144179	-0.112126	0.0523693	0.0820023	0.156548	-0.207692	0.000292473	-0.126912	0.0279563	-0.163297	0.00457346	-0.162288	0.00483416	0.0568171	0.326698	-0.182392	0.00151085	-0.140388	0.0149532	0.269587	2.15936e-06	-0.122883	0.0333712	0.01964	0.73477	-0.0448641	0.438803	-0.132086	0.0221207
17106183	TMEM164	NM_032227	green	-0.0777209	0.179409	-0.0234016	0.68644	-0.016678	0.773587	0.0591358	0.307311	-0.108877	0.0596275	0.510892	2.3945e-21	0.0896858	0.121131	0.143296	0.0129757	-0.0232192	0.688756	-0.0580339	0.316428	-0.171969	0.00280398	-0.15869	0.00587651	-0.17918	0.00183452	-0.180266	0.00171867	0.238827	2.9154e-05	-0.0673828	0.244604	0.0850292	0.141761	0.436489	2.19293e-15	0.0128524	0.824555	0.336194	2.32201e-09	-0.146691	0.0109614	-0.21202	0.000216356	-0.0578094	0.318307	-0.0197956	0.732749	-0.105699	0.0675127	0.01071	0.853438	0.368182	4.60553e-11	-0.12285	0.0334193	-0.153121	0.00788979
17106200	MIR3978	NR_039774	green	-0.0782241	0.176601	-0.0283073	0.625304	0.00756317	0.896208	0.079656	0.168787	-0.0601268	0.299262	0.549285	4.81272e-25	0.0198904	0.731517	0.153592	0.00769863	0.0932688	0.106911	-0.118529	0.0402036	-0.412789	8.99134e-14	-0.147272	0.0106456	-0.20761	0.000294123	-0.32835	5.68507e-09	0.0500328	0.387854	-0.0567983	0.326859	0.0929613	0.108077	0.383724	5.82561e-12	0.0559659	0.33401	0.461184	3.31922e-17	-0.0918655	0.112315	-0.31576	2.27132e-08	-0.030924	0.59368	0.0711768	0.218985	-0.142596	0.0134295	0.0637539	0.271001	0.27807	9.92877e-07	-0.121266	0.0357844	0.0887595	0.125037
17106597	SOWAHD	NM_001105576	green	0.0796527	0.168805	0.163213	0.00459472	-0.133177	0.0210353	0.00514662	0.929264	-0.0738146	0.202342	0.347726	5.94298e-10	-0.113991	0.0485442	-0.087441	0.130764	0.0544019	0.347715	0.0991076	0.0865932	0.0293452	0.612674	-0.0744973	0.198187	-0.0670384	0.247029	-0.098175	0.0896126	0.176173	0.00219382	-0.052048	0.369003	0.159016	0.00577438	0.281988	6.87373e-07	-0.143782	0.0126685	-0.0014165	0.980508	-0.17603	0.00221239	-0.000266486	0.996333	-0.142887	0.0132389	-0.0211849	0.714781	0.14458	0.0121785	-0.00654244	0.910152	0.372805	2.51847e-11	-0.169624	0.00320782	-0.329736	4.86211e-09
17106913	BCORL1	NM_021946	green	0.0351887	0.543765	0.0269329	0.642198	-0.111312	0.0541145	0.208012	0.000286077	-0.260565	4.79596e-06	0.613094	2.33923e-32	-0.0605329	0.296004	0.102929	0.0750658	0.117841	0.0413853	-0.19014	0.000933573	-0.184096	0.00136126	0.0185692	0.748731	-0.235391	3.82035e-05	-0.348699	5.28376e-10	0.16256	0.00476272	-0.118028	0.0410611	-0.106803	0.0646814	0.54669	8.8597e-25	-0.0849131	0.142308	0.373452	2.31262e-11	-0.24369	1.97479e-05	-0.352279	3.41663e-10	-0.276647	1.13319e-06	0.0836122	0.148545	0.100598	0.0819382	0.108844	0.0597065	0.637211	1.40664e-35	-0.22475	8.6054e-05	-0.109134	0.0590239
17107919	ZNF185	NM_001178106	green	-0.0401519	0.488417	0.112607	0.0513581	0.00209068	0.971234	0.483868	5.18101e-19	-0.166982	0.00372538	0.556414	8.75508e-26	-0.260565	4.7958e-06	0.0330391	0.568663	0.209638	0.000255596	-0.15122	0.00870615	-0.199644	0.000504087	0.106533	0.0653654	-0.272733	1.62381e-06	-0.40445	3.10284e-13	0.055248	0.340257	-0.0920094	0.111751	-0.0652412	0.259956	0.423141	1.84041e-14	0.0534246	0.356457	0.192837	0.000786034	-0.292943	2.38481e-07	-0.270959	1.90787e-06	-0.369498	3.88199e-11	0.133037	0.021172	-0.0185946	0.748399	0.0688668	0.234345	0.53708	8.11048e-24	-0.236064	3.62444e-05	-0.249935	1.18324e-05
17108354	ATP6AP1	ENST00000455205	green	0.0749523	0.195453	0.0392646	0.498085	-0.00600664	0.917483	0.243297	2.03851e-05	-0.180073	0.00173872	0.635194	2.68191e-35	-0.137132	0.0174771	0.0507554	0.381028	0.111532	0.0536374	0.080167	0.166062	-0.364787	7.13074e-11	-0.0446126	0.441377	-0.272213	1.70255e-06	-0.320263	1.39418e-08	0.0119504	0.836689	0.0311024	0.591551	-0.0218947	0.705661	0.314869	2.49926e-08	0.0253741	0.661584	0.0892709	0.122868	-0.130865	0.0233938	-0.0982055	0.0895126	-0.237449	3.25071e-05	0.0823959	0.154561	0.0486025	0.401581	0.413583	7.97644e-14	0.691684	5.04589e-44	-0.110469	0.0559721	-0.0437862	0.449892
17108376	GDI1	ENST00000491154	green	0.076776	0.184772	-0.057719	0.319066	-0.0151647	0.793646	0.0813004	0.160137	-0.0519463	0.36994	0.512513	1.70781e-21	-0.154823	0.00721759	0.111577	0.053541	0.266209	2.92125e-06	-0.345414	7.84522e-10	-0.369934	3.66794e-11	-0.108924	0.0595174	-0.240261	2.60123e-05	-0.363522	8.38121e-11	-0.128426	0.0261264	0.0588337	0.309794	-0.085488	0.139617	0.231183	5.29094e-05	0.0864663	0.135126	0.203528	0.000388623	-0.00662244	0.909058	-0.243736	1.96736e-05	0.01749	0.762886	0.222629	0.000100714	-0.185093	0.00128015	0.112058	0.0525122	0.13938	0.015698	-0.101642	0.078798	0.129455	0.0249412
17108582	F8A1	NM_012151	green	-0.0688329	0.234576	-0.142171	0.0137118	-0.150473	0.00904737	0.009245	0.873304	-0.00434877	0.940208	0.349006	5.09082e-10	0.117441	0.042084	0.193978	0.00073038	-0.0342575	0.554485	-0.197496	0.000580845	-0.145877	0.011417	-0.177332	0.0020484	-0.00339988	0.953237	-0.0757689	0.190616	0.080013	0.16688	0.0651644	0.260519	-0.255535	7.38934e-06	0.301051	1.05824e-07	-0.0560149	0.333586	0.222752	9.97996e-05	0.0873115	0.131337	0.0379154	0.512978	0.0067116	0.907839	0.0484019	0.403529	-0.0853797	0.140121	0.104617	0.0703853	0.152188	0.00828161	-0.0380879	0.511061	0.0145609	0.801689
17109808	APOO	NM_024122	green	-0.0240322	0.678456	-0.0920145	0.111731	-0.0620281	0.284213	-0.110808	0.0552189	0.085865	0.137873	-0.406721	2.222e-13	0.194527	0.000704899	-0.00812876	0.888495	-0.286893	4.30291e-07	0.164832	0.00420097	0.490139	1.55156e-19	0.121198	0.0358893	0.198945	0.000527951	0.36691	5.42839e-11	0.137777	0.0169493	0.0185175	0.749407	-0.0306385	0.597095	-0.20167	0.000440378	-0.156806	0.00649901	-0.167117	0.00369713	0.0702123	0.225309	0.229481	6.02584e-05	0.0301729	0.602682	-0.177351	0.0020461	0.0726063	0.209848	-0.0609182	0.292935	-0.207177	0.00030303	0.152918	0.00797348	-0.0572006	0.323439
17110463	CFP	NM_001145252	green	0.0625739	0.279988	-0.0673142	0.245086	-0.0238493	0.680768	0.0251056	0.664946	-0.207502	0.000296328	0.644311	1.39465e-36	0.0247045	0.669981	0.166515	0.00382433	0.0357968	0.53682	0.204267	0.000369655	-0.0830787	0.151162	-0.17955	0.00179425	-0.16592	0.00395388	-0.228666	6.41083e-05	0.258793	5.59041e-06	-0.0635372	0.272636	0.103488	0.073489	0.501655	1.58788e-20	0.0265506	0.64693	0.230712	5.48542e-05	-0.281443	7.23689e-07	-0.11208	0.052465	-0.110217	0.0565391	0.0396809	0.493538	0.0432166	0.455814	0.0652879	0.259615	0.576966	5.08034e-28	-0.204631	0.000360623	-0.265499	3.11122e-06
17110681	OTUD5	NM_001136157	green	0.0819363	0.156882	0.280975	7.56353e-07	0.0979042	0.0905049	0.300379	1.13307e-07	-0.114755	0.0470458	0.520685	3.02342e-22	-0.216536	0.000156958	-0.114473	0.0475943	0.100582	0.0819857	-0.181416	0.00160322	-0.325223	8.06726e-09	0.151915	0.00839937	-0.274515	1.37938e-06	-0.371074	3.16084e-11	-0.0661521	0.253348	0.00785892	0.892174	0.144831	0.012028	0.306109	6.29375e-08	0.000732852	0.989915	0.219598	0.000125782	-0.12316	0.0329728	-0.272257	1.69577e-06	-0.238595	2.96947e-05	-0.0310608	0.592047	-0.068777	0.234957	0.200516	0.00047569	0.447226	3.69718e-16	-0.111536	0.053628	-0.000441763	0.99392
17110711	GRIPAP1	NM_020137	green	-0.0287048	0.620453	0.00186113	0.974391	0.0010213	0.985945	0.0376596	0.515828	0.0182255	0.75323	0.376826	1.47825e-11	0.105563	0.06787	0.0953025	0.0994452	-0.0593977	0.30517	0.12172	0.035092	-0.297701	1.48496e-07	-0.144625	0.0121513	-0.194574	0.000702785	-0.141937	0.0138697	-0.00837204	0.88518	0.106028	0.0666594	0.318651	1.66192e-08	0.152423	0.00818147	-0.00999141	0.863172	0.260205	4.94808e-06	0.0331619	0.567227	-0.111377	0.0539741	0.0272164	0.638697	-0.0591348	0.30732	-0.00940033	0.871194	0.2578	6.0892e-06	0.284332	5.50106e-07	-0.00134133	0.981542	0.245926	1.64639e-05
17110763	PRAF2	NM_007213	green	0.0251652	0.664199	0.17632	0.00217486	-0.152443	0.00817268	0.155604	0.00692635	0.0145039	0.802448	0.476553	2.04967e-18	-0.152309	0.00823007	-0.0125824	0.828182	0.109065	0.0591861	-0.222699	0.000100197	-0.278066	9.93254e-07	-0.0286492	0.621131	-0.252039	9.92717e-06	-0.265296	3.16758e-06	-0.101847	0.0781939	0.176867	0.00210567	0.00588537	0.919143	0.26058	4.78948e-06	-0.115605	0.0454251	0.059567	0.303791	0.0389727	0.501288	-0.0255463	0.659431	-0.16641	0.0038468	0.0587089	0.310823	-0.143627	0.0127661	0.199923	0.000494831	0.282531	6.52887e-07	-0.0829881	0.15161	-0.0457797	0.429509
17113147	TSC22D3	NM_001015881	green	-0.0443016	0.44457	-0.046457	0.422707	-0.0169344	0.770204	0.364063	7.82197e-11	-0.130628	0.0236476	0.432036	4.50578e-15	-0.108652	0.0601599	0.165467	0.0040552	0.114175	0.0481794	-0.150292	0.00913146	-0.188438	0.00103937	0.0416913	0.471887	-0.232206	4.89082e-05	-0.300365	1.13462e-07	0.0400307	0.489732	-0.0431745	0.456253	-0.0397737	0.492527	0.266296	2.89869e-06	0.059015	0.308303	0.117974	0.0411538	-0.17432	0.00244602	-0.242353	2.19974e-05	-0.239912	2.6745e-05	0.13891	0.0160562	-0.042626	0.462001	0.0796319	0.168917	0.387026	3.70116e-12	-0.146637	0.0109907	-0.0990911	0.0866458
17114038	ELF4	NM_001127197	green	-0.038009	0.511937	0.0327727	0.571787	0.0653195	0.259384	0.178	0.00196858	-0.145231	0.0117909	0.701711	8.70609e-46	0.0470093	0.417208	0.188587	0.00102967	-0.0217581	0.707413	0.158674	0.00588144	-0.369897	3.68567e-11	-0.183673	0.00139708	-0.336222	2.31451e-09	-0.310592	3.93787e-08	0.130147	0.0241716	0.0109205	0.85059	0.5083	4.09533e-21	0.472729	4.15231e-18	0.0826428	0.153325	0.284693	5.31451e-07	-0.17348	0.00256892	-0.157442	0.00628272	-0.136516	0.0179943	-0.0451755	0.435629	-0.00994975	0.863737	0.236477	3.509e-05	0.601423	6.7676e-31	0.00425135	0.941545	-0.0498612	0.389485
17114829	IDS	NM_000202	green	0.0633411	0.274122	0.0266606	0.645567	0.0202884	0.726358	0.0487527	0.400126	-0.0361566	0.532733	0.646798	6.11645e-37	0.109999	0.0570323	0.0151979	0.793204	-0.0561307	0.332587	-0.243958	1.93237e-05	-0.198442	0.00054578	-0.322176	1.13023e-08	-0.0718278	0.214789	-0.107173	0.0637559	0.259627	5.20217e-06	-0.0292064	0.614356	-0.19156	0.000852963	0.493712	7.71985e-20	0.0314396	0.587536	0.314938	2.48078e-08	0.0460703	0.426583	-0.125285	0.030045	0.124557	0.031022	-0.0735343	0.204065	-0.253506	8.77525e-06	0.0747909	0.19642	0.256232	6.96362e-06	-0.0738071	0.202387	-0.0782744	0.176322
17115312	ARHGAP4	NM_001164741	green	0.0829047	0.152023	0.0512936	0.375992	-0.00570065	0.921673	-0.0571398	0.323954	-0.000221698	0.996949	0.540734	3.52375e-24	-0.180224	0.001723	-0.0323489	0.576772	0.186785	0.00115257	-0.121617	0.0352486	-0.340671	1.37707e-09	-0.241363	2.38172e-05	0.0214628	0.711205	-0.25408	8.35969e-06	-0.138727	0.0161979	0.0226728	0.695713	-0.0407849	0.481582	0.194229	0.000718625	0.115277	0.0460458	0.0919022	0.112171	0.0567796	0.327018	-0.0420716	0.46785	0.17148	0.0028841	0.122218	0.034347	-0.0292871	0.613378	0.169967	0.00314556	0.173422	0.00257749	-0.0606902	0.294748	0.073282	0.205626
17115801	F8A1	NM_012151	green	-0.0688329	0.234576	-0.142171	0.0137118	-0.150473	0.00904737	0.009245	0.873304	-0.00434877	0.940208	0.349006	5.09082e-10	0.117441	0.042084	0.193978	0.00073038	-0.0342575	0.554485	-0.197496	0.000580845	-0.145877	0.011417	-0.177332	0.0020484	-0.00339988	0.953237	-0.0757689	0.190616	0.080013	0.16688	0.0651644	0.260519	-0.255535	7.38934e-06	0.301051	1.05824e-07	-0.0560149	0.333586	0.222752	9.97996e-05	0.0873115	0.131337	0.0379154	0.512978	0.0067116	0.907839	0.0484019	0.403529	-0.0853797	0.140121	0.104617	0.0703853	0.152188	0.00828161	-0.0380879	0.511061	0.0145609	0.801689
17117527	LOC399900	AK093779	green	0.0599141	0.300977	-0.065418	0.258665	-0.194172	0.000721309	-0.121279	0.0357642	-0.06094	0.292761	0.359343	1.42217e-10	0.0899987	0.119833	0.0381893	0.509937	-0.00633794	0.912949	-0.197711	0.000572728	-0.011174	0.847165	-0.219511	0.000126581	0.00740667	0.898344	-0.0687841	0.234908	0.223199	9.65555e-05	-0.0381829	0.510007	-0.0321859	0.578694	0.393066	1.59319e-12	-0.14665	0.0109838	0.332827	3.42096e-09	-0.042778	0.460405	-0.174969	0.00235481	0.0587981	0.310087	0.022418	0.698965	-0.0933952	0.106434	-0.067771	0.241891	0.153617	0.00768852	-0.10947	0.0582449	-0.0970977	0.0932048
17117697	RP11-391L3.5	OTTHUMT00000432412	green	-0.0334439	0.563934	0.0548686	0.343589	0.144927	0.0119706	-0.0202183	0.727266	-0.0898322	0.120522	0.373733	2.22865e-11	0.0316348	0.585217	0.0869271	0.133051	0.0452715	0.434654	-0.0620138	0.284323	-0.215407	0.000170178	-0.123519	0.032462	-0.139037	0.0159586	-0.216902	0.000152884	0.0110901	0.848299	-0.0387252	0.504012	0.118016	0.0410806	0.264892	3.28284e-06	0.135851	0.0185668	0.293641	2.22588e-07	-0.0938628	0.104686	-0.14789	0.010319	-0.0084392	0.884266	0.00216623	0.970195	-0.0636572	0.27173	0.0427877	0.460302	0.176407	0.00216366	0.0579904	0.316792	0.0519115	0.370261
17118005	LOC100128644	AY358240	green	0.0647184	0.263803	0.103572	0.0732517	0.0447665	0.439801	-0.0553549	0.339322	-0.12966	0.0247111	0.490992	1.31436e-19	-0.0889642	0.124165	-0.0385558	0.505881	0.134907	0.0194084	-0.182985	0.00145717	-0.186749	0.0011552	-0.188524	0.00103376	-0.0345675	0.550905	-0.233533	4.41433e-05	0.0400485	0.48954	-0.119334	0.0388577	0.0109361	0.850379	0.404249	3.1953e-13	0.0701555	0.225685	0.28916	3.45477e-07	-0.0499923	0.388238	-0.0896912	0.121109	0.116004	0.044682	0.0355693	0.539413	-0.075966	0.189461	-0.0437145	0.450635	0.122672	0.0336781	-0.0719723	0.213866	-0.0525735	0.364181
17118394	RP11-503K16.2	OTTHUMT00000051799	green	-0.0897299	0.120948	-0.289477	3.34988e-07	-0.0715353	0.216667	0.231942	4.99122e-05	-0.00968434	0.867337	-0.511134	2.27688e-21	0.194089	0.00072519	0.233645	4.37636e-05	-0.152561	0.00812284	0.161985	0.00491519	0.54475	1.39315e-24	0.185797	0.00122559	0.201709	0.00043924	0.25277	9.33571e-06	0.20202	0.000430174	-0.141339	0.0142797	-0.0303457	0.600606	-0.154611	0.00729825	-0.0575767	0.320262	-0.0982378	0.0894068	-0.175766	0.00224711	0.0597108	0.302624	-0.109761	0.0575743	0.0128541	0.824533	0.246174	1.61334e-05	-0.315334	2.37761e-08	-0.177527	0.0020248	0.0631558	0.275531	-0.187767	0.00108406
16659366	PRAMEF12	NM_001080830	greenyellow	0.0992485	0.0861441	0.448469	2.99586e-16	0.247458	1.45217e-05	-0.0334911	0.563383	-0.171685	0.00285032	0.135705	0.0186955	-0.247693	1.42432e-05	-0.263822	3.60771e-06	0.159556	0.00560875	-0.19297	0.000779371	-0.196756	0.000609725	0.0197134	0.733817	-0.0937146	0.105238	-0.196116	0.000635776	-0.174156	0.00246962	-0.0400407	0.489624	0.0117612	0.839239	0.0248743	0.667848	0.147475	0.0105376	0.0103409	0.858435	0.018826	0.745375	-0.0522522	0.367124	-0.0428679	0.459461	-0.0637954	0.270689	-0.00444197	0.938929	0.00768494	0.894547	0.035641	0.538595	-0.104032	0.0719782	-0.0264153	0.648608
16666237	RNU6-622P	ENST00000384272	greenyellow	0.00434276	0.94029	0.426341	1.11461e-14	0.305065	7.01161e-08	0.0468605	0.418685	0.0117905	0.838845	0.0820181	0.156467	-0.00790513	0.891543	-0.2482	1.36603e-05	-0.0884035	0.126564	-0.0629885	0.276808	-0.146347	0.0111517	0.0703677	0.224281	-0.0735249	0.204123	-0.058191	0.315118	-0.083241	0.150362	0.00783751	0.892466	0.0289976	0.616891	0.00124673	0.982844	0.082823	0.152428	0.0846452	0.143576	0.0804228	0.164711	-0.0154693	0.789597	-0.0111309	0.847747	-0.269235	2.22898e-06	-0.0849279	0.142239	0.0353947	0.541408	-0.0479011	0.408417	-0.0450909	0.436491	0.102246	0.0770278
16671037	LCE2D	NM_178430	greenyellow	-0.0556701	0.336575	-0.525379	1.09469e-22	-0.107753	0.0623244	-0.0124924	0.829394	-0.0641575	0.267973	0.0768933	0.184099	0.0423741	0.464653	0.486574	3.08856e-19	0.284434	5.4476e-07	-0.12274	0.0335796	-0.0964146	0.0955416	-0.118232	0.0407095	-0.195214	0.000674192	-0.242248	2.21849e-05	0.0767288	0.185042	-0.0206899	0.721165	0.0921407	0.111239	0.162026	0.00490398	0.186903	0.00114419	0.226858	7.34866e-05	-0.290852	2.92905e-07	-0.331999	3.76029e-09	-0.109884	0.0572949	0.423759	1.67112e-14	-0.0414471	0.474488	-0.272703	1.62818e-06	0.0287844	0.619484	-0.228341	6.57039e-05	-0.0318749	0.582371
16673296	RNA5SP64	ENST00000384611	greenyellow	0.108382	0.0608034	0.620397	2.64969e-33	0.129724	0.0246392	0.0612448	0.29035	-0.0210111	0.71702	0.153006	0.00793731	-0.148298	0.010108	-0.461312	3.24494e-17	-0.0496313	0.391677	-0.0173572	0.764632	-0.0407359	0.48211	0.03527	0.542834	-0.03053	0.598395	-0.0429374	0.458733	0.0022502	0.96904	-0.0413517	0.475507	0.115843	0.0449804	0.114639	0.0472713	-0.12336	0.0326874	-0.0480034	0.407416	0.0150385	0.795325	0.0227995	0.694097	-0.0405842	0.483744	-0.318043	1.77523e-08	0.0235743	0.684249	0.0309465	0.593411	0.103594	0.0731923	-0.0648405	0.262901	-0.131215	0.0230225
16674269	TEX35	ENST00000419909	greenyellow	-0.0283683	0.624558	-0.636421	1.81222e-35	-0.0205696	0.722719	-0.081292	0.16018	0.0446774	0.440713	-0.00622378	0.914511	0.169787	0.0031781	0.619101	3.916e-33	0.200097	0.000489123	-0.111739	0.0531932	-0.220726	0.000115833	-0.179725	0.00177546	-0.20678	0.000311405	-0.186841	0.0011486	-0.0827064	0.153008	0.0717549	0.215257	-0.0167291	0.772913	-0.0273732	0.636765	0.28487	5.22567e-07	0.257744	6.11837e-06	-0.0942742	0.103167	-0.261148	4.55892e-06	0.0141619	0.807015	0.408553	1.69415e-13	-0.167424	0.00363382	-0.104979	0.0694138	-0.127245	0.0275442	-0.0513083	0.375855	0.263567	3.68966e-06
16676298	RP11-74C13.4	OTTHUMT00000087899	greenyellow	0.168862	0.00334999	0.484039	5.01446e-19	0.181214	0.00162296	0.0514441	0.374591	-0.0612394	0.290392	0.107423	0.0631351	-0.274216	1.41784e-06	-0.387784	3.33274e-12	0.15228	0.00824212	-0.0862532	0.136095	-0.106855	0.064552	0.0629521	0.277086	-0.075384	0.192885	-0.134354	0.0199156	-0.127447	0.0272969	-0.0420425	0.468159	-0.0473578	0.41376	0.0214166	0.711799	0.0307733	0.595481	-0.0853269	0.140367	-0.0190832	0.742018	-0.0345727	0.550844	-0.0952584	0.0996026	-0.116707	0.0433949	-0.0187589	0.746252	-0.0147385	0.799321	0.0381949	0.509874	-0.0608393	0.293561	-0.115392	0.0458282
16677542	RNU1-141P	ENST00000364623	greenyellow	0.0157471	0.78591	0.595889	3.1818e-30	0.172955	0.00264847	0.12414	0.0315936	-0.0523226	0.366478	-0.0514993	0.374078	-0.191762	0.000842081	-0.454809	1.01172e-16	-0.0708023	0.221425	-0.0102549	0.859601	0.000648933	0.99107	0.238962	2.88428e-05	0.0499676	0.388473	0.0146044	0.801109	-0.136452	0.0180485	-0.0969352	0.0937565	-0.0138009	0.811841	-0.100972	0.0808012	-0.105392	0.0683175	-0.102063	0.0775607	0.0848502	0.142605	0.110094	0.0568167	-0.119342	0.0388446	-0.303797	7.99036e-08	0.145657	0.0115434	0.11088	0.055061	0.0245086	0.672447	0.0594859	0.304451	-0.0259618	0.654247
16678103	RNU6-1304P	ENST00000411374	greenyellow	0.0875563	0.130256	0.575789	6.89e-28	0.175573	0.00227274	0.0774484	0.180943	-0.00337798	0.953538	-0.00211729	0.970868	-0.083364	0.149758	-0.477422	1.74376e-18	-0.164326	0.00432053	-0.00175351	0.975872	0.0887885	0.124913	0.118148	0.0408546	0.048367	0.403868	0.114206	0.0481179	0.0420255	0.468339	-0.0697243	0.228557	0.0108443	0.851621	0.0269453	0.642044	-0.127987	0.0266457	-0.076447	0.186666	0.0762564	0.18777	0.0852612	0.140674	-0.0354495	0.540781	-0.375247	1.82386e-11	0.050742	0.381154	0.0380294	0.511711	0.0395272	0.495214	0.0598513	0.301485	-0.103984	0.0721121
16679783	OR2L3	NM_001004687	greenyellow	0.0532024	0.358464	0.661636	3.80323e-39	0.157783	0.00616925	0.191623	0.000849578	-0.0697474	0.228402	-0.0298317	0.606792	-0.236693	3.44992e-05	-0.538381	6.03549e-24	-0.134302	0.0199644	-0.0681176	0.239486	0.123234	0.0328672	0.333699	3.09556e-09	0.0907759	0.116657	0.0214587	0.711259	-0.0877801	0.129272	-0.057797	0.318411	0.0123222	0.831683	-0.0182737	0.752599	-0.14749	0.0105295	-0.157668	0.00620724	0.057694	0.319276	0.143456	0.0128741	-0.175176	0.00232643	-0.359502	1.39394e-10	0.134995	0.019328	0.0436711	0.451085	0.0315623	0.586078	0.00984905	0.865103	-0.198503	0.00054362
16679919	RP5-857K21.1	OTTHUMT00000006453	greenyellow	-0.0334354	0.564033	-0.544853	1.36022e-24	-0.130527	0.0237573	-0.0807044	0.163233	-0.0631046	0.275922	0.188122	0.00106019	0.0225826	0.696863	0.538611	5.7268e-24	0.325805	7.56147e-09	-0.0509768	0.378951	-0.192522	0.000802107	-0.222397	0.000102454	-0.141887	0.0139033	-0.275608	1.24742e-06	0.0329295	0.569948	-0.0259221	0.654742	-0.0593871	0.305257	0.191027	0.000882438	0.203552	0.000387986	0.275011	1.31797e-06	-0.241915	2.27859e-05	-0.288164	3.80545e-07	-0.0636682	0.271647	0.471747	4.97113e-18	-0.0973811	0.092249	-0.100536	0.0821273	0.160736	0.00526142	-0.17391	0.00250536	0.0212654	0.713744
16684277	RP4-656G21.1	OTTHUMT00000091409	greenyellow	-0.0499466	0.388673	-0.489339	1.81216e-19	-0.153646	0.00767692	0.082535	0.153864	-0.183899	0.0013778	0.186222	0.00119366	-0.0197686	0.733098	0.556281	9.04041e-26	0.355495	2.29842e-10	-0.267702	2.55734e-06	-0.223638	9.34656e-05	0.0175857	0.761626	-0.297156	1.56838e-07	-0.411468	1.0965e-13	-0.0239402	0.679618	-0.108913	0.0595431	-0.0456682	0.430635	0.194744	0.000695075	0.149146	0.00968186	0.359512	1.39227e-10	-0.340647	1.38103e-09	-0.482844	6.29318e-19	-0.229767	5.89604e-05	0.477984	1.57031e-18	-0.0854606	0.139744	-0.226034	7.81776e-05	0.119187	0.0391009	-0.192731	0.000791409	0.0648704	0.262681
16685645	RNA5SP44	ENST00000410446	greenyellow	0.0905763	0.117466	0.548314	6.05007e-25	0.242004	2.26231e-05	-0.00291373	0.959918	-0.0343443	0.553481	0.0932989	0.106797	-0.0727434	0.208986	-0.402032	4.41538e-13	-0.105876	0.0670538	3.88405e-05	0.999465	0.0293941	0.612081	0.0260812	0.652761	0.0654247	0.258616	0.025943	0.654482	0.0204124	0.724753	-0.0407156	0.482329	0.0533525	0.357108	0.072272	0.211959	-0.0261719	0.651633	-0.00175925	0.975793	0.043198	0.456008	0.0237735	0.681727	-0.00453969	0.937588	-0.336479	2.24655e-09	0.0192472	0.739881	0.0690069	0.233392	0.0726088	0.209832	0.0302454	0.601811	-0.0506296	0.382211
16688210	MIR3671	NR_037443	greenyellow	-0.0351157	0.544601	-0.570995	2.3539e-27	-0.122959	0.0332624	-0.322687	1.06839e-08	0.0782418	0.176503	0.170102	0.00312142	0.597416	2.08226e-30	0.58834	2.50581e-29	-0.169813	0.00317343	-0.00438401	0.939724	-0.0168727	0.771017	-0.473311	3.73169e-18	-0.157398	0.00629738	0.118933	0.0395231	0.438127	1.67812e-15	0.078348	0.175914	0.16403	0.00439201	0.328291	5.72338e-09	0.0449083	0.438352	0.481962	7.43656e-19	-0.0284626	0.623407	-0.171923	0.0028114	0.207815	0.000289987	0.0658703	0.255379	-0.290132	3.14245e-07	-0.173571	0.00255531	-0.0406686	0.482834	-0.0730438	0.207107	0.0869194	0.133085
16695956	RP4-782G3.1	OTTHUMT00000082879	greenyellow	0.113264	0.0500059	0.553568	1.73698e-25	0.262589	4.02015e-06	-0.0439526	0.448169	0.071203	0.218815	0.0827498	0.152792	-0.0603801	0.297227	-0.408667	1.66554e-13	-0.134259	0.020004	-0.0644129	0.266068	-0.0708058	0.221402	-0.0586284	0.311488	-0.0259594	0.654277	0.0905648	0.117513	-0.012354	0.831255	0.079474	0.169766	0.0553983	0.338943	0.00217906	0.970019	-0.0177917	0.758921	-0.0788507	0.173149	0.19989	0.000495908	0.131457	0.0227689	0.101697	0.0786374	-0.355192	2.38639e-10	-0.0650626	0.261266	0.173801	0.00252121	-0.00456706	0.937212	0.0659366	0.2549	0.0287511	0.619889
16703180	RNU6-413P	ENST00000384115	greenyellow	-0.00155376	0.97862	0.629272	1.73679e-34	0.243921	1.93809e-05	0.0179087	0.757384	0.0760958	0.188704	0.0951833	0.099871	-0.0658623	0.255438	-0.514654	1.08997e-21	-0.174019	0.00248948	-0.00462471	0.936421	-0.0384687	0.506843	0.0508418	0.380216	0.0176579	0.760678	0.0675887	0.243162	-0.0282932	0.625475	-0.0348339	0.547837	0.00160616	0.977899	0.0468362	0.418927	-0.0921853	0.111065	-0.00280451	0.961419	0.163091	0.00462568	0.103868	0.0724318	0.0485662	0.401933	-0.416894	4.82481e-14	-0.0637978	0.270671	0.135219	0.019127	0.0422	0.466492	0.0530925	0.359459	-0.00870942	0.880587
16703760	RP11-166N17.1	OTTHUMT00000047477	greenyellow	0.114955	0.0466605	0.52953	4.399e-23	0.19711	0.000595752	-0.0290497	0.616258	-0.113478	0.0495728	0.11457	0.0474059	-0.0969155	0.0938234	-0.382075	7.29268e-12	-0.0564873	0.329519	-0.0438048	0.449699	0.0175829	0.761663	-0.0380788	0.511162	0.00404487	0.944379	0.00168528	0.97681	0.0176275	0.761077	-0.0360654	0.533767	0.108816	0.0597725	0.0979306	0.0904178	-0.0425571	0.462726	-0.0279741	0.629382	0.0472736	0.414591	0.0784673	0.175255	0.0098629	0.864915	-0.28434	5.49682e-07	0.043658	0.451221	-0.00135262	0.981387	0.0332861	0.565775	-0.0293129	0.613065	-0.135508	0.0188694
16705377	RNA5SP319	ENST00000362768	greenyellow	-0.095938	0.0971992	-0.553448	1.78778e-25	-0.146639	0.01099	0.082019	0.156463	-0.038419	0.507393	-0.215798	0.000165483	0.0083944	0.884876	0.463103	2.36224e-17	0.233668	4.3684e-05	-0.058231	0.314785	-0.000709892	0.990231	0.106348	0.0658366	-0.0564472	0.329863	-0.148349	0.0100818	-0.0955132	0.098696	-0.0421492	0.467029	-0.147151	0.0107109	-0.124406	0.031228	0.138184	0.016624	0.0340262	0.557163	-0.183244	0.00143427	-0.155513	0.00695983	-0.12191	0.0348057	0.415669	5.81441e-14	0.00643497	0.911622	-0.192396	0.000808596	-0.124508	0.0310885	-0.115625	0.0453874	0.0609768	0.292469
16706894	RNU1-19P	ENST00000363306	greenyellow	0.122743	0.0335755	0.489409	1.78773e-19	0.321561	1.20936e-08	0.0537357	0.353659	-0.0313367	0.58876	0.0171481	0.767386	-0.124914	0.0305402	-0.290178	3.12847e-07	-0.0372534	0.520368	-0.158899	0.00581085	-0.0809513	0.161945	0.07984	0.167803	0.071205	0.218802	-0.0414104	0.47488	-0.142809	0.0132898	-0.0419185	0.469473	-0.0457218	0.430094	-0.0347576	0.548715	0.094145	0.103642	-0.0229871	0.691708	0.118643	0.0400116	0.0317253	0.584144	-0.0191747	0.740827	-0.232234	4.88029e-05	-0.0092593	0.87311	0.0113332	0.845015	-0.0730919	0.206807	0.0010249	0.985896	0.03863	0.505062
16708247	RNU6-422P	ENST00000384632	greenyellow	0.155597	0.00692919	0.4647	1.77718e-17	0.0572485	0.323033	-0.00716565	0.901635	0.00783979	0.892435	0.111483	0.0537439	-0.250519	1.12713e-05	-0.333591	3.13437e-09	0.0916934	0.112992	-0.0640525	0.268759	-0.174649	0.00239947	0.0376012	0.516479	-0.0305862	0.597721	-0.0908108	0.116516	-0.211039	0.000231775	0.0346065	0.550454	-0.0749569	0.195426	-0.0422859	0.465585	-0.057332	0.322327	-0.0919111	0.112136	0.124535	0.0310518	0.0540043	0.351255	-0.0336055	0.562051	-0.0956584	0.0981825	0.000977204	0.986552	0.149102	0.00970389	0.042681	0.461423	0.0438469	0.449263	0.0386567	0.504768
16708796	INA	NM_032727	greenyellow	0.105405	0.0682846	0.570068	2.97869e-27	0.1449	0.0119866	0.100585	0.0819765	-0.0361945	0.532303	0.165401	0.00407013	-0.287927	3.89362e-07	-0.430443	5.8147e-15	0.0545749	0.346182	-0.0874121	0.130892	-0.1741	0.00247764	0.0759659	0.189462	0.000430985	0.994069	-0.103051	0.0747182	-0.174901	0.00236422	-0.00154277	0.978771	-0.0230036	0.691498	0.0116666	0.840515	-0.00921478	0.873715	-0.134043	0.0202062	0.107926	0.0619045	0.0631955	0.275229	-0.0547585	0.34456	-0.184662	0.00131467	-0.0328149	0.571291	0.185593	0.0012412	0.138918	0.0160502	0.00290354	0.960058	-0.0190991	0.741811
16718551	MIR4483	NR_039703	greenyellow	0.10232	0.0768129	0.695869	9.46122e-45	0.169949	0.00314881	0.0772695	0.181956	-0.0887456	0.125096	0.0926543	0.109251	-0.178555	0.0019045	-0.543004	2.08869e-24	-0.0929799	0.108006	-0.0215536	0.710039	0.00309055	0.957488	0.129072	0.0253771	0.00554889	0.923752	0.00990589	0.864332	-0.00496637	0.931736	-0.082218	0.155457	0.0320919	0.579804	0.0553796	0.339107	-0.12991	0.0244323	-0.113747	0.0490316	0.0423153	0.465274	0.0512905	0.376021	-0.10869	0.0600688	-0.374104	2.12183e-11	0.0761777	0.188227	0.0795789	0.169201	0.129942	0.0243968	-0.0126451	0.82734	-0.122934	0.0332984
16721569	MIR302E	NR_031683	greenyellow	0.151211	0.00871016	0.668136	3.74486e-40	0.28875	3.59526e-07	0.08784	0.12901	0.025802	0.656239	0.0252072	0.663672	-0.145299	0.0117511	-0.520516	3.13467e-22	-0.155933	0.00680718	0.00574821	0.921021	0.0666375	0.249874	0.185084	0.00128089	-0.00721727	0.90093	0.0804681	0.164473	-0.0182549	0.752845	-0.0370897	0.522205	-0.0177456	0.759526	-0.0207621	0.720234	-0.082681	0.153135	-0.145216	0.0117999	0.0914957	0.113774	0.11244	0.0517081	-0.0835584	0.148807	-0.409628	1.44375e-13	0.0240787	0.677868	0.106952	0.0643082	0.0589844	0.308554	0.0210675	0.716294	-0.142219	0.01368
16721882	RN7SKP50	ENST00000364694	greenyellow	0.0762563	0.187771	0.639848	6.00484e-36	0.151696	0.00849526	0.0987035	0.0878912	0.0408546	0.480834	0.030864	0.594397	-0.0645027	0.265401	-0.500151	2.14893e-20	-0.211268	0.000228099	0.0269257	0.642286	0.0483927	0.403619	0.156939	0.0064532	0.0559571	0.334086	0.088963	0.124171	-0.00262984	0.96382	-0.0356954	0.537975	-0.000298737	0.995889	0.00979539	0.865831	-0.210838	0.000235073	-0.0443077	0.444507	0.114231	0.0480691	0.0947334	0.101491	-0.0363536	0.5305	-0.439115	1.42699e-15	-0.0068477	0.905979	0.124131	0.0316059	0.0775498	0.180372	0.0159151	0.783681	-0.0576971	0.319249
16722983	RNU6-783P	ENST00000516710	greenyellow	0.0901421	0.119242	0.594649	4.48226e-30	0.0957702	0.0977883	0.223489	9.45051e-05	-0.114442	0.047656	0.0744022	0.198763	-0.316778	2.03553e-08	-0.460159	3.97727e-17	0.0142673	0.805606	0.0063205	0.913188	0.0348775	0.547336	0.284199	5.57135e-07	-0.000607701	0.991637	-0.0880471	0.128107	-0.0967544	0.0943733	-0.0659071	0.255114	-0.0560669	0.333137	0.0150174	0.795607	-0.144223	0.0123957	-0.196863	0.00060547	-0.0629411	0.27717	0.0727523	0.208931	-0.225345	8.23178e-05	-0.226797	7.3827e-05	0.127872	0.0267831	0.0465982	0.421297	0.142419	0.0135464	-0.0384155	0.507431	-0.226081	7.79045e-05
16729524	RP11-802F5.1	OTTHUMT00000391458	greenyellow	-0.128048	0.0265732	-0.671659	1.03993e-40	-0.197726	0.000572162	-0.0513035	0.3759	-0.0487379	0.400268	0.15952	0.0056197	0.171419	0.00289425	0.677546	1.17476e-41	0.256001	7.10223e-06	-0.11412	0.0482894	-0.139685	0.0154693	-0.244707	1.81847e-05	-0.158339	0.00598839	-0.231105	5.32264e-05	0.181169	0.00162743	0.0146442	0.800578	0.0461243	0.426041	0.262141	4.18083e-06	0.167726	0.00357237	0.346286	7.06683e-10	-0.297808	1.46902e-07	-0.355283	2.35981e-10	-0.0607961	0.293904	0.46265	2.56048e-17	-0.0847667	0.143	-0.25787	6.05234e-06	0.0900031	0.119815	-0.194374	0.000711914	-0.0273838	0.636634
16730427	RN7SKP53	ENST00000411337	greenyellow	0.13794	0.0168183	0.46412	1.97106e-17	0.192545	0.000800938	0.0611159	0.291368	-0.0567675	0.327122	0.0665125	0.250765	-0.262884	3.91733e-06	-0.256749	6.66284e-06	0.114912	0.0467434	-0.124699	0.0308289	-0.202498	0.000416578	0.128318	0.0262525	-0.0539025	0.352165	-0.195604	0.000657323	-0.241787	2.30216e-05	-0.0306007	0.597548	0.0233488	0.687111	-0.0324848	0.575171	0.0691695	0.23229	-0.0431485	0.456525	0.0210858	0.716058	-0.0206762	0.721342	-0.1213	0.0357318	-0.102752	0.07557	-0.0016947	0.976681	0.0271599	0.639394	0.00354988	0.951177	-0.0694399	0.230465	0.0196022	0.735261
16734281	KRTAP5-1	NM_001005922	greenyellow	-0.0699059	0.227344	-0.622066	1.59814e-33	0.0211718	0.714949	-0.0403471	0.486305	-0.125403	0.0298892	-0.011933	0.836924	0.0141601	0.807039	0.567424	5.80345e-27	0.326227	7.21326e-09	-0.193398	0.000758213	-0.20118	0.000455062	-0.0407394	0.482072	-0.155217	0.00706922	-0.30993	4.22233e-08	-0.104668	0.0702479	-0.105504	0.0680223	-0.0747257	0.196812	0.0104557	0.85688	0.358689	1.54365e-10	0.192837	0.000786055	-0.225699	8.01663e-05	-0.312868	3.09435e-08	-0.032493	0.575074	0.510534	2.57941e-21	-0.143772	0.0126753	-0.24406	1.91638e-05	-0.12618	0.0288808	-0.168409	0.00343718	0.132397	0.0218069
16735893	MIR4299	NR_036184	greenyellow	0.0839962	0.146683	0.561413	2.58541e-26	0.143089	0.0131084	0.0400946	0.489039	0.0189284	0.744038	0.0403312	0.486477	-0.195045	0.000681647	-0.396296	1.00791e-12	-0.0148623	0.797671	-0.0703931	0.224113	-0.0216835	0.70837	0.144167	0.0124304	-0.0069191	0.905003	-0.0297322	0.607993	-0.12823	0.0263567	0.0237164	0.68245	-0.108612	0.0602557	-0.0276157	0.63378	-0.0581106	0.315788	-0.131538	0.0226845	0.0841847	0.145775	0.101732	0.0785347	-0.077351	0.181494	-0.235251	3.86234e-05	0.0266756	0.645381	0.0847277	0.143185	0.0283642	0.624608	-0.0327522	0.572027	-0.0571242	0.324087
16738315	OR4C12	NM_001005270	greenyellow	0.0888703	0.124565	0.579155	2.87308e-28	0.341783	1.20788e-09	0.122694	0.0336461	-0.0895692	0.121617	0.0677776	0.241845	-0.258479	5.74379e-06	-0.403804	3.41011e-13	0.0577286	0.318985	-0.112723	0.0511173	-0.08107	0.161328	0.169199	0.00328641	-0.0364363	0.529566	-0.140481	0.0148867	-0.140676	0.0147465	-0.0888158	0.124797	-0.000975263	0.986579	0.0247806	0.669025	0.101657	0.0787546	-0.08954	0.121739	-0.0312705	0.589548	-0.0217958	0.70693	-0.148344	0.0100844	-0.205064	0.000350148	0.019858	0.731938	-0.0176719	0.760494	0.074509	0.198117	-0.0961768	0.0963657	-0.115336	0.0459332
16740698	RP11-867G23.2	OTTHUMT00000391824	greenyellow	0.152542	0.00813083	0.724597	4.21467e-50	0.106874	0.0645036	0.13437	0.0199008	-0.072231	0.21222	0.114086	0.0483567	-0.511578	2.07607e-21	-0.572085	1.78343e-27	0.218143	0.000139785	-0.193652	0.000745884	-0.186153	0.0011988	0.225973	7.85353e-05	0.0119668	0.836469	-0.199506	0.000508707	-0.368748	4.27928e-11	-0.0109752	0.849851	-0.124166	0.0315584	-0.100956	0.0808509	-0.0687539	0.235114	-0.243856	1.94844e-05	0.100501	0.0822356	0.0837967	0.147648	-0.131713	0.0225032	-0.103406	0.0737172	0.0320302	0.580533	0.143062	0.0131262	0.0361244	0.533098	-0.0143097	0.80504	-0.0788827	0.172974
16743554	RNA5SP346	ENST00000363541	greenyellow	-0.0545924	0.346027	-0.687533	2.58203e-43	-0.0131736	0.820244	0.040739	0.482077	-0.10335	0.0738753	-0.219023	0.00013115	0.116501	0.043768	0.692773	3.27272e-44	0.211967	0.000217172	0.0392957	0.497745	-0.12056	0.036882	0.0444439	0.443108	-0.161252	0.00511573	-0.212852	0.000204032	-0.0890866	0.123646	-0.0996959	0.084731	0.298695	1.34352e-07	-0.132678	0.021526	0.295881	1.78173e-07	0.131264	0.0229711	-0.245684	1.67926e-05	-0.261418	4.45277e-06	-0.0880533	0.12808	0.453349	1.30172e-16	-0.0346516	0.549936	-0.275003	1.31894e-06	-0.161758	0.00497651	-0.0915367	0.113611	0.138098	0.0166924
16743762	RNU7-159P	ENST00000459284	greenyellow	-0.00295612	0.959335	0.547953	6.58746e-25	0.297277	1.54942e-07	0.145489	0.0116403	-0.0260577	0.653054	0.108405	0.0607494	-0.207291	0.000300648	-0.4724	4.41045e-18	-0.0807948	0.16276	-0.0507916	0.380688	0.109435	0.0583246	0.185844	0.00122202	0.118549	0.0401698	-0.010882	0.851112	-0.0332016	0.566762	-0.0282071	0.626529	-0.0803371	0.165163	0.0524167	0.365616	0.0456284	0.431038	-0.162488	0.00478145	0.00256832	0.964666	0.12568	0.0295267	-0.0696829	0.228834	-0.286632	4.41257e-07	0.105484	0.0680766	0.0328822	0.570502	0.0785723	0.174676	-0.019931	0.730991	-0.20414	0.000372853
16745026	RP11-770J1.5	OTTHUMT00000389620	greenyellow	-0.00511798	0.929657	0.524007	1.47545e-22	0.188522	0.00103393	0.143441	0.0128835	-0.103155	0.0744233	-0.065618	0.257208	-0.396465	9.83953e-13	-0.451132	1.90422e-16	0.124768	0.0307362	-0.0589858	0.308542	0.0862265	0.136217	0.26008	5.00201e-06	0.182126	0.00153552	-0.0768423	0.184391	-0.188923	0.00100812	-0.0630196	0.27657	-0.122669	0.0336834	-0.101316	0.0797686	0.0496869	0.391147	-0.290778	2.9503e-07	-0.046634	0.42094	0.107708	0.0624347	-0.0832884	0.150129	-0.105586	0.0678084	0.172525	0.00271522	-0.0399952	0.490118	-0.0255236	0.659714	-0.0909688	0.115879	-0.239744	2.71051e-05
16748831	MIR3974	NR_039770	greenyellow	0.0528171	0.36196	0.577603	4.30577e-28	0.137833	0.0169042	0.084784	0.142918	-0.0301785	0.602615	0.0809341	0.162034	-0.173111	0.00262455	-0.513721	1.32599e-21	-0.11249	0.0516027	-0.0412875	0.476194	0.0916759	0.113061	0.167912	0.00353519	0.081902	0.157057	0.0572647	0.322896	-0.00723384	0.900704	-0.0800981	0.166428	0.00928154	0.872808	0.0351813	0.543849	-0.184306	0.00134376	-0.114654	0.0472431	0.0792093	0.171196	0.12304	0.0331448	-0.0298028	0.607141	-0.334423	2.84874e-09	0.100371	0.0826352	0.0490298	0.39745	0.0535241	0.355561	0.0384044	0.507554	-0.171521	0.00287732
16756443	RP11-797M17.1	OTTHUMT00000406832	greenyellow	0.163522	0.00451716	0.54548	1.17549e-24	0.208071	0.000284915	0.0742863	0.199465	-0.0839748	0.146786	-0.00862634	0.881718	-0.146457	0.0110905	-0.476663	2.00842e-18	-0.13188	0.0223316	0.0447239	0.440237	0.0436669	0.451129	0.133586	0.0206402	0.134502	0.0197792	0.0706167	0.222642	-0.0540873	0.350514	-0.0745451	0.197899	-0.0113285	0.845078	-0.0061357	0.915717	-0.0811842	0.160737	-0.139779	0.0153997	0.110277	0.0564034	0.175217	0.00232076	-0.0368472	0.52493	-0.339599	1.56182e-09	0.0813361	0.159953	0.10113	0.0803251	0.0359842	0.534689	0.106073	0.0665432	-0.0781923	0.176777
16762679	RNU4-54P	ENST00000516428	greenyellow	0.0299928	0.60485	0.571449	2.09734e-27	0.0519167	0.370213	0.104219	0.071467	0.0553695	0.339195	-0.0123679	0.831068	-0.14072	0.014715	-0.502636	1.30222e-20	-0.175067	0.0023414	0.0237905	0.681511	0.00400188	0.944969	0.139935	0.0152845	0.0815237	0.158988	0.10612	0.066421	-0.14272	0.0133484	-0.0388977	0.502113	0.00573835	0.921156	-0.102294	0.0768879	-0.231305	5.24183e-05	-0.157896	0.00613205	0.235898	3.67188e-05	0.232523	4.77307e-05	0.0525955	0.363981	-0.360962	1.15977e-10	0.0363261	0.530812	0.174212	0.00246152	-0.0470211	0.417091	0.13288	0.0213266	0.0202536	0.726809
16766855	RP11-272B17.1	OTTHUMT00000406580	greenyellow	0.0449884	0.437535	0.646489	6.78054e-37	0.177211	0.0020631	0.0936707	0.105402	-0.00152324	0.979039	0.0132043	0.819832	-0.151428	0.0086134	-0.553213	1.89107e-25	-0.158939	0.00579846	-0.0102591	0.859543	0.0254533	0.660593	0.225665	8.03703e-05	-0.023025	0.691225	0.0702778	0.224875	-0.0784034	0.175608	-0.102954	0.074992	-0.0164842	0.776149	-0.0493614	0.394261	-0.171693	0.00284892	-0.134826	0.0194813	0.1274	0.0273547	0.125176	0.0301901	-0.0868035	0.133605	-0.402867	3.91004e-13	0.0371012	0.522075	0.153275	0.00782666	0.0757509	0.190721	0.103142	0.0744595	-0.0569399	0.325652
16769596	RNU7-94P	ENST00000459576	greenyellow	0.119413	0.0387288	0.683468	1.24412e-42	0.315411	2.35799e-08	0.022597	0.696679	-0.0345287	0.551352	0.137285	0.0173506	-0.105275	0.0686261	-0.487857	2.41291e-19	-0.117703	0.0416244	-0.0656036	0.257313	-0.125636	0.0295831	0.0354876	0.540346	-0.0376595	0.515828	-0.0219841	0.704516	-0.0861175	0.136715	0.0107873	0.852392	0.0407768	0.48167	0.0483851	0.403692	-0.00151141	0.979202	0.036694	0.526656	0.126104	0.0289772	0.0634032	0.273651	0.0131831	0.820117	-0.396281	1.01007e-12	0.0201282	0.728434	0.112309	0.0519822	0.0421692	0.466818	0.0149729	0.796199	0.0216478	0.708829
16770469	MIR1302-1	NR_031631	greenyellow	0.139531	0.0155848	0.620233	2.78468e-33	0.140428	0.0149247	0.0837812	0.147723	-0.0671713	0.246092	0.0463993	0.423285	-0.179163	0.00183643	-0.491069	1.29479e-19	-0.0843107	0.145171	-0.0590774	0.30779	-0.0223233	0.700175	0.159563	0.00560673	0.0284498	0.623563	0.013515	0.815668	-0.0687291	0.235284	-0.0643597	0.266465	0.0262157	0.651087	0.0176086	0.761326	-0.141694	0.0140349	-0.115645	0.0453513	0.0987039	0.0878901	0.076561	0.186008	-0.0526437	0.36354	-0.335257	2.58765e-09	0.0117755	0.839046	0.0719294	0.214139	0.045411	0.433238	0.0281666	0.627025	-0.092593	0.109487
16772531	RP11-897M7.1	OTTHUMT00000399228	greenyellow	0.151696	0.0084952	0.729294	4.84194e-51	0.103904	0.072333	0.205555	0.000338645	-0.035724	0.537649	0.0648465	0.262857	-0.364538	7.36086e-11	-0.620549	2.53119e-33	-0.0488588	0.399099	-0.0460158	0.427131	0.0617339	0.286507	0.293087	2.35115e-07	0.135874	0.0185469	-0.0254738	0.660337	-0.160188	0.00542019	-0.0112487	0.846156	-0.0537288	0.353721	-0.00795866	0.890814	-0.180589	0.00168545	-0.220961	0.000113856	0.07886	0.173098	0.183155	0.00144212	-0.156339	0.00666236	-0.312898	3.08458e-08	0.123245	0.0328516	0.133952	0.0202925	0.111982	0.0526733	0.041674	0.47207	-0.181478	0.00159723
16774158	RNU6-56P	NR_046930	greenyellow	0.0393434	0.497223	0.619755	3.21634e-33	0.108668	0.0601225	0.160187	0.00542041	-0.0553661	0.339225	0.0180828	0.755101	-0.468102	9.64372e-18	-0.575638	7.16542e-28	0.130944	0.0233091	-0.172238	0.00276076	0.00331309	0.95443	0.325444	7.87139e-09	0.0867757	0.13373	-0.114031	0.0484654	-0.264199	3.4899e-06	0.0226706	0.69574	-0.155787	0.00685978	-0.0595424	0.303992	-0.0702143	0.225296	-0.241617	2.33372e-05	0.0346599	0.549839	0.0935581	0.105822	-0.160801	0.00524286	-0.126458	0.0285258	0.107477	0.0630016	0.0539026	0.352165	-0.00474308	0.934798	0.0335115	0.563146	-0.174207	0.00246223
16774230	RNY3P9	ENST00000384727	greenyellow	-0.081975	0.156686	-0.48798	2.35665e-19	0.0435457	0.452387	-0.0446725	0.440763	0.107792	0.062231	-0.192895	0.000783129	0.204517	0.000363438	0.469879	6.98788e-18	-0.0188051	0.745648	-0.0700278	0.226532	-0.0298302	0.606811	0.0159507	0.78321	0.102129	0.0773679	-0.00726353	0.900298	-0.0955401	0.0986009	0.0607065	0.294618	-0.123312	0.0327558	-0.171751	0.00283943	0.211017	0.000232143	0.0913677	0.114282	0.0381132	0.510781	-0.0483101	0.404423	0.0803391	0.165152	0.212391	0.000210782	-0.147987	0.0102683	-0.0957067	0.0980119	-0.318412	1.70551e-08	-0.00162299	0.977667	0.229739	5.90854e-05
16775196	RNY3P5	ENST00000384127	greenyellow	0.117533	0.0419225	0.59308	6.90255e-30	0.209161	0.000264197	0.0601766	0.298861	0.027595	0.634036	0.0219007	0.705585	-0.12083	0.0364598	-0.50262	1.30665e-20	-0.155624	0.00691932	-0.00910607	0.875192	0.0826347	0.153366	0.189667	0.000961945	-0.0505794	0.382684	0.0827864	0.15261	-0.0114192	0.843853	-0.0251483	0.664411	-0.00870576	0.880637	-0.0186685	0.747432	-0.114799	0.0469619	-0.141499	0.0141684	0.0937027	0.105282	0.0798955	0.167506	-0.0490429	0.397323	-0.372413	2.65162e-11	0.0923565	0.1104	0.11025	0.0564642	0.0592684	0.306226	0.0672031	0.245868	-0.0666717	0.24963
16777020	MIR4502	NR_039724	greenyellow	0.0235566	0.684475	0.474842	2.81414e-18	0.230247	5.6839e-05	-0.013778	0.812147	-0.0125065	0.829203	-0.0574618	0.321231	-0.252928	9.21255e-06	-0.383259	6.2066e-12	0.108024	0.0616652	-0.101692	0.0786522	-0.179104	0.0018429	0.0619549	0.284782	0.0480217	0.407237	-0.0741164	0.200497	-0.29662	1.65489e-07	0.0479783	0.407662	-0.091975	0.111886	-0.193256	0.000765193	0.0855605	0.13928	-0.183217	0.00143665	0.165782	0.00398454	0.110131	0.0567339	0.0544168	0.347582	-0.117267	0.0423921	-0.120857	0.0364167	0.0908346	0.116419	-0.147942	0.0102919	-0.00453085	0.937709	0.0926847	0.109135
16779178	MIR16-1	NR_029486	greenyellow	0.0821406	0.155847	0.512119	1.85437e-21	0.0663978	0.251585	0.00222726	0.969356	0.0125236	0.828974	0.143815	0.0126481	0.0557235	0.336111	-0.328693	5.47003e-09	-0.214798	0.000177728	0.0960761	0.0967167	0.013973	0.809539	-0.0693415	0.231128	-0.0217042	0.708105	0.104484	0.0707443	0.18177	0.00156913	0.0271685	0.639289	0.193139	0.000770965	0.186453	0.00117666	-0.200889	0.000463982	0.073175	0.206291	0.0438171	0.449572	0.0377227	0.515124	0.0221705	0.702129	-0.383391	6.09583e-12	0.0316892	0.584572	0.0710593	0.219749	0.185216	0.00127046	0.0154797	0.78946	-0.115841	0.0449846
16780419	RN7SKP7	ENST00000410540	greenyellow	-0.050649	0.382028	-0.766426	3.10037e-59	-0.107778	0.0622632	-0.024746	0.669461	-0.0584117	0.313283	0.0153167	0.791625	0.0914337	0.11402	0.718467	6.64696e-49	0.309291	4.51568e-08	-0.141503	0.0141657	-0.21226	0.000212744	-0.0659031	0.255142	-0.226981	7.28096e-05	-0.298685	1.34491e-07	-0.0490619	0.397141	-0.0322863	0.577509	-0.0182233	0.753259	0.0555864	0.337303	0.296402	1.69134e-07	0.26471	3.33605e-06	-0.241979	2.26688e-05	-0.323238	1.00539e-08	-0.074373	0.198939	0.560349	3.35747e-26	-0.151598	0.00853833	-0.232114	4.92575e-05	-0.0768876	0.184132	-0.178844	0.00187183	0.114852	0.0468599
16782010	TRAJ59	ENST00000390480	greenyellow	0.103302	0.0740089	0.487304	2.68428e-19	0.129673	0.024696	-0.0696332	0.229167	-0.00562435	0.922718	-0.058342	0.313861	-0.12188	0.0348505	-0.399255	6.59742e-13	0.00659233	0.90947	-0.00229357	0.968444	-0.0964815	0.0953107	0.00939206	0.871306	-0.00143301	0.980281	0.0307033	0.596319	-0.136006	0.0184323	0.0136875	0.813358	0.0374792	0.517842	-0.11822	0.0407306	-0.0762564	0.18777	-0.124155	0.0315734	0.141393	0.0142421	0.120023	0.037737	0.0439382	0.448319	-0.22409	9.03817e-05	0.0734502	0.204584	0.0912722	0.114663	-0.0336861	0.561113	0.0529472	0.360777	0.0599518	0.300673
16782682	RNA5SP383	ENST00000362934	greenyellow	-0.0566716	0.327941	-0.531016	3.16458e-23	-0.126379	0.0286258	-0.122446	0.0340096	-0.0420557	0.468019	0.0812316	0.160492	0.142782	0.0133078	0.481095	8.76064e-19	0.195756	0.000650865	-0.0208606	0.718961	-0.200429	0.000478441	-0.211609	0.000222704	-0.230252	5.68194e-05	-0.161903	0.00493713	0.0631808	0.275341	0.00304002	0.958182	0.23578	3.70589e-05	0.0986951	0.0879186	0.157418	0.00629057	0.242146	2.23674e-05	-0.154295	0.00742055	-0.254843	7.83659e-06	0.00537961	0.926071	0.35397	2.77544e-10	-0.185818	0.00122402	-0.128451	0.0260962	-0.00677488	0.906974	-0.033324	0.565332	0.105498	0.0680397
16783036	RNU6-1234P	ENST00000516877	greenyellow	0.0448912	0.438527	0.557619	6.53771e-26	0.215479	0.000169309	0.118828	0.0396997	0.0416629	0.472189	0.070541	0.223139	-0.146256	0.0112031	-0.511467	2.12437e-21	-0.139921	0.0152945	0.0270002	0.641366	0.0232084	0.688894	0.132811	0.0213946	0.123214	0.0328959	0.0734539	0.204562	-0.0432008	0.455979	-0.0393995	0.496609	-0.0624302	0.281096	-0.0175624	0.761934	-0.0525974	0.363963	-0.133218	0.0209958	0.119876	0.0379737	0.157645	0.00621491	0.0149769	0.796145	-0.352057	3.51074e-10	0.108519	0.0604775	0.151186	0.00872161	0.0491761	0.396041	0.054305	0.348575	-0.0846566	0.143522
16785144	CTD-2302E22.2	OTTHUMT00000411859	greenyellow	-0.0253565	0.661804	0.482064	7.29428e-19	0.217806	0.000143237	-0.0991779	0.086369	0.0525997	0.363942	-0.0228351	0.693643	-0.0226324	0.696227	-0.452999	1.38262e-16	-0.212665	0.000206747	0.0183859	0.751129	0.191324	0.000865924	0.0318944	0.58214	0.160585	0.00530477	0.205896	0.000330837	0.0846333	0.143632	0.0212631	0.713775	0.0328762	0.570572	0.0151319	0.794082	-0.011763	0.839216	-0.0962408	0.0961436	0.135412	0.018954	0.178364	0.00192626	0.0532553	0.357986	-0.379329	1.05708e-11	0.0610034	0.292259	0.054282	0.34878	-0.0237078	0.682558	0.0337236	0.560677	-0.105789	0.0672797
16787114	RNU6ATAC28P	ENST00000459249	greenyellow	0.0745338	0.197967	0.61201	3.21665e-32	0.205115	0.000348948	0.109104	0.0590946	0.0460555	0.426732	0.056681	0.327861	-0.176712	0.00212505	-0.511664	2.03903e-21	-0.154248	0.00743876	0.0183232	0.75195	-0.00110594	0.984781	0.0939058	0.104527	0.127636	0.0270683	0.0722449	0.212132	-0.090252	0.118791	0.0466459	0.420822	0.0797291	0.168396	-0.0393544	0.497103	-0.0792672	0.170883	-0.196732	0.000610699	0.156296	0.00667743	0.212841	0.000204194	-0.0338908	0.558733	-0.371036	3.17624e-11	0.0689302	0.233913	0.173248	0.00260374	0.0704376	0.22382	0.121141	0.0359765	-0.0754318	0.192602
16788760	MIR539	NR_030256	greenyellow	0.0731504	0.206444	0.685865	4.93815e-43	0.185119	0.00127811	0.0613995	0.28913	-0.031087	0.591735	0.140336	0.0149911	-0.0546238	0.345749	-0.475274	2.59829e-18	-0.2068	0.000310966	-0.0126075	0.827846	-0.0768821	0.184163	0.0697763	0.228209	-0.038788	0.50332	0.0249492	0.666908	-0.0105119	0.85612	-0.0155576	0.788425	0.101884	0.0780851	0.102925	0.0750749	-0.171283	0.00291695	0.0551971	0.340703	0.146126	0.0112758	0.0751055	0.194539	-0.00556142	0.92358	-0.447501	3.52943e-16	0.0032466	0.955343	0.119296	0.0389212	0.0876169	0.129989	-0.000132156	0.998181	0.0178609	0.758012
16788794	MIR410	NR_030156	greenyellow	0.11382	0.0488853	0.58617	4.49062e-29	0.115979	0.0447278	0.0386783	0.504529	-0.0455238	0.432096	-0.0197037	0.733943	-0.160023	0.00546895	-0.529776	4.16548e-23	-0.0966046	0.0948869	-0.0263428	0.649509	0.0854628	0.139734	0.17572	0.00225314	0.0236197	0.683675	0.0683077	0.238174	-0.0300672	0.603954	-0.067818	0.241563	-0.0409903	0.479377	-0.00730863	0.899682	-0.146432	0.0111047	-0.144426	0.0122716	0.0770177	0.183389	0.120131	0.0375636	-0.0488301	0.399377	-0.335097	2.6359e-09	0.0480157	0.407296	0.0677784	0.241839	0.0158541	0.78449	0.0537514	0.353519	-0.121816	0.0349475
16797660	RNU6-1235P	ENST00000384559	greenyellow	0.0493204	0.394654	0.507767	4.5703e-21	0.214618	0.000180028	0.012333	0.831537	-0.131799	0.0224144	0.247347	1.46547e-05	-0.0586897	0.310981	-0.255293	7.54299e-06	-0.0617924	0.28605	-0.0197824	0.73292	-0.0699923	0.226769	-0.0728208	0.208501	-0.0905322	0.117646	-0.073814	0.202345	0.107073	0.0640053	-0.086225	0.136224	0.0802502	0.165622	0.252883	9.248e-06	0.022822	0.69381	0.139967	0.0152606	-0.0538304	0.35281	-0.0859514	0.137476	-0.12538	0.0299193	-0.271037	1.8944e-06	0.0585622	0.312036	0.0480641	0.406822	0.298377	1.38729e-07	-0.116092	0.0445176	-0.0994938	0.0853671
16797683	RNU6-1235P	ENST00000384559	greenyellow	0.0493204	0.394654	0.507767	4.5703e-21	0.214618	0.000180028	0.012333	0.831537	-0.131799	0.0224144	0.247347	1.46547e-05	-0.0586897	0.310981	-0.255293	7.54299e-06	-0.0617924	0.28605	-0.0197824	0.73292	-0.0699923	0.226769	-0.0728208	0.208501	-0.0905322	0.117646	-0.073814	0.202345	0.107073	0.0640053	-0.086225	0.136224	0.0802502	0.165622	0.252883	9.248e-06	0.022822	0.69381	0.139967	0.0152606	-0.0538304	0.35281	-0.0859514	0.137476	-0.12538	0.0299193	-0.271037	1.8944e-06	0.0585622	0.312036	0.0480641	0.406822	0.298377	1.38729e-07	-0.116092	0.0445176	-0.0994938	0.0853671
16800667	RP11-96O20.2	OTTHUMT00000416553	greenyellow	-0.113709	0.0491063	-0.574954	8.54686e-28	-0.117478	0.0420189	-0.0483536	0.403998	-0.0699312	0.227175	-0.0558657	0.334877	0.169971	0.00314479	0.572011	1.81746e-27	0.180476	0.00169701	-0.0453003	0.434361	-0.046851	0.41878	-0.0815086	0.159066	-0.19873	0.000535513	-0.154242	0.00744109	0.087571	0.130191	-0.138055	0.0167263	0.0842922	0.145259	0.0676892	0.242461	0.133229	0.0209851	0.287255	4.15494e-07	-0.250686	1.11156e-05	-0.294754	1.99345e-07	-0.103016	0.0748175	0.357613	1.76622e-10	-0.0819771	0.156675	-0.232425	4.80913e-05	-0.0380232	0.51178	-0.0964777	0.0953236	0.0693425	0.231121
16804785	NGRN	ENST00000379095	greenyellow	0.119574	0.0384645	0.511515	2.10353e-21	0.155907	0.00681653	0.0400224	0.489822	0.0747509	0.19666	-0.0566917	0.32777	-0.207286	0.000300764	-0.420139	2.93173e-14	-0.004547	0.937488	-0.127438	0.0273077	-0.0775355	0.180452	0.133078	0.0211314	0.0957119	0.0979939	-0.00726555	0.900271	-0.241968	2.26903e-05	0.0100215	0.862764	-0.167422	0.0036342	-0.152028	0.00835072	-0.0501906	0.386356	-0.154323	0.00740961	0.166475	0.00383277	0.147712	0.010412	0.00388243	0.946609	-0.213117	0.000200256	-0.013028	0.822198	0.097745	0.091033	-0.133729	0.0205034	0.118121	0.0409009	0.0316814	0.584664
16809823	RNU6-844P	ENST00000517175	greenyellow	0.0822684	0.155203	0.699675	2.01219e-45	0.237726	3.18045e-05	0.0646445	0.264349	-0.0476378	0.411001	0.0907841	0.116624	-0.192656	0.000795258	-0.584649	6.74188e-29	-0.136248	0.0182228	0.0668702	0.24822	0.1162	0.0443196	0.136412	0.0180826	0.112011	0.052613	0.0733996	0.204897	0.0134488	0.816555	0.0141723	0.806876	0.0334995	0.563286	0.0527042	0.362989	-0.0944036	0.102692	-0.17881	0.00187563	0.0435505	0.452337	0.15371	0.00765133	-0.024225	0.67602	-0.408942	1.59891e-13	0.0925302	0.109729	0.102739	0.075607	0.120435	0.03708	0.0185367	0.749156	-0.190678	0.000902219
16812503	RNU1-77P	ENST00000390868	greenyellow	0.120717	0.0366351	0.609571	6.55596e-32	0.213328	0.000197292	0.0414562	0.474391	0.00398592	0.945188	0.139426	0.0156635	-0.0660417	0.254143	-0.422158	2.14458e-14	-0.162644	0.00474071	-0.0749901	0.195228	-0.0379293	0.512823	0.0363859	0.530135	-0.0629091	0.277415	0.0372184	0.520761	0.00151196	0.979195	0.00572032	0.921403	0.0442032	0.445583	0.102177	0.0772285	-0.0955313	0.098632	0.0479901	0.407545	0.137345	0.0173012	0.0984916	0.0885781	-0.0125028	0.829254	-0.386836	3.79949e-12	-0.0701772	0.225541	0.124413	0.0312179	0.0515887	0.373248	0.0445919	0.441589	-0.0310499	0.592176
16812907	RP11-553E24.3	OTTHUMT00000420983	greenyellow	0.102744	0.0755919	0.622008	1.6265e-33	0.149217	0.00964706	0.202094	0.00042803	-0.0686899	0.235552	0.153118	0.00789092	-0.349029	5.07654e-10	-0.41703	4.7251e-14	0.101742	0.0785049	-0.130463	0.0238262	-0.172924	0.00265321	0.244141	1.90393e-05	-0.0690362	0.233193	-0.200635	0.000471929	-0.206841	0.000310104	-0.105267	0.0686488	-0.0646086	0.264616	0.029618	0.609373	-0.0925126	0.109797	-0.0537703	0.353349	0.000217182	0.997011	-0.0112313	0.846391	-0.162426	0.00479787	-0.165816	0.00397688	0.0439626	0.448067	0.0825005	0.154037	0.116156	0.0443996	-0.0818802	0.157167	-0.0688408	0.234522
16815070	MIR4717	NR_039868	greenyellow	0.138545	0.0163394	0.532979	2.04246e-23	0.0782486	0.176465	0.0728243	0.208479	-0.179386	0.00181199	0.10105	0.080568	-0.327812	6.0401e-09	-0.390335	2.33732e-12	0.18943	0.000976457	-0.0928809	0.108384	-0.139373	0.0157033	0.129451	0.0249453	-0.0991165	0.0865647	-0.189953	0.000944672	-0.157371	0.00630655	-0.0711247	0.219323	-0.0772857	0.181864	0.0378741	0.513437	-0.0437199	0.450579	-0.0499088	0.389032	-0.0685163	0.23674	-0.0750231	0.19503	-0.140816	0.0146467	-0.0836203	0.148505	0.0602154	0.298548	-0.0209171	0.718233	0.106914	0.0644039	-0.154638	0.00728805	-0.120734	0.036609
16816138	MIR3670-1	NR_037442	greenyellow	0.044218	0.445431	-0.550256	3.82424e-25	-0.0245541	0.671873	0.041343	0.4756	-0.160598	0.00530104	0.187989	0.00106905	-0.0357377	0.537493	0.589244	1.96271e-29	0.380835	8.62738e-12	-0.140434	0.01492	-0.164594	0.00425689	-0.106782	0.0647343	-0.178019	0.00196633	-0.391461	1.99666e-12	0.0337458	0.560419	-0.045363	0.433725	-0.0411549	0.477612	0.281465	7.22137e-07	0.355002	2.44309e-10	0.315597	2.31155e-08	-0.38634	4.06869e-12	-0.392299	1.775e-12	-0.161085	0.00516254	0.513748	1.31855e-21	-0.0812224	0.160539	-0.333694	3.0975e-09	0.0930318	0.107809	-0.277485	1.04843e-06	-0.0913193	0.114475
16816285	MIR3670-1	NR_037442	greenyellow	0.044218	0.445431	-0.550256	3.82424e-25	-0.0245541	0.671873	0.041343	0.4756	-0.160598	0.00530104	0.187989	0.00106905	-0.0357377	0.537493	0.589244	1.96271e-29	0.380835	8.62738e-12	-0.140434	0.01492	-0.164594	0.00425689	-0.106782	0.0647343	-0.178019	0.00196633	-0.391461	1.99666e-12	0.0337458	0.560419	-0.045363	0.433725	-0.0411549	0.477612	0.281465	7.22137e-07	0.355002	2.44309e-10	0.315597	2.31155e-08	-0.38634	4.06869e-12	-0.392299	1.775e-12	-0.161085	0.00516254	0.513748	1.31855e-21	-0.0812224	0.160539	-0.333694	3.0975e-09	0.0930318	0.107809	-0.277485	1.04843e-06	-0.0913193	0.114475
16818567	RNA5SP409	ENST00000516815	greenyellow	0.054573	0.346198	0.596518	2.6726e-30	0.151963	0.00837877	0.0835397	0.148898	0.0413011	0.476047	0.063317	0.274306	-0.276837	1.11342e-06	-0.431732	4.73134e-15	0.0573991	0.321759	-0.0939575	0.104335	-0.17837	0.00192561	0.180841	0.00165999	-0.126533	0.0284313	-0.109532	0.0581013	-0.263073	3.85317e-06	0.0703034	0.224706	-0.0554235	0.338723	-0.103803	0.072612	-0.0680988	0.239616	-0.134342	0.019927	0.114099	0.0483305	0.0619778	0.284604	-0.146288	0.011185	-0.19238	0.000809408	0.0162979	0.778613	0.177663	0.0020085	0.0718088	0.214911	-0.017894	0.757577	0.0474324	0.413023
16819176	MIR3935	NR_037499	greenyellow	0.0895991	0.121493	0.411837	1.03744e-13	0.111663	0.0533551	0.159329	0.00567784	-0.0455755	0.431572	0.108039	0.0616295	-0.389532	2.61438e-12	-0.160132	0.0054366	0.315009	2.46197e-08	-0.156219	0.00670487	-0.397003	9.11227e-13	0.101402	0.0795109	-0.216613	0.000156089	-0.344288	8.97419e-10	-0.437776	1.77733e-15	0.0449416	0.438013	-0.0649524	0.262077	-0.13064	0.0236349	0.0901055	0.119393	-0.0922678	0.110744	0.0288644	0.61851	-0.0453381	0.433977	-0.189508	0.000971646	0.100375	0.08262	-0.0195323	0.736171	0.106592	0.0652166	0.0096348	0.86801	-0.0765567	0.186033	0.128802	0.0256873
16820331	EDC4	ENST00000572221	greenyellow	0.0216132	0.709274	-0.471597	5.109e-18	-0.0526389	0.363584	0.128363	0.0262001	-0.155297	0.00703966	0.13228	0.0219249	-0.267846	2.52465e-06	0.538023	6.54747e-24	0.565334	9.78958e-27	-0.383866	5.7133e-12	-0.265145	3.21022e-06	0.11938	0.0387833	-0.257411	6.29591e-06	-0.558262	5.59046e-26	-0.299207	1.27585e-07	-0.0931074	0.107522	-0.144159	0.0124353	0.0534987	0.355789	0.368223	4.58106e-11	0.246973	1.51113e-05	-0.335912	2.39916e-09	-0.439587	1.32058e-15	-0.211397	0.00022604	0.655936	2.77024e-38	-0.0646738	0.264133	-0.292611	2.46427e-07	-0.0947873	0.101296	-0.188103	0.00106145	0.0668686	0.248231
16824423	MIR3670-1	NR_037442	greenyellow	0.044218	0.445431	-0.550256	3.82424e-25	-0.0245541	0.671873	0.041343	0.4756	-0.160598	0.00530104	0.187989	0.00106905	-0.0357377	0.537493	0.589244	1.96271e-29	0.380835	8.62738e-12	-0.140434	0.01492	-0.164594	0.00425689	-0.106782	0.0647343	-0.178019	0.00196633	-0.391461	1.99666e-12	0.0337458	0.560419	-0.045363	0.433725	-0.0411549	0.477612	0.281465	7.22137e-07	0.355002	2.44309e-10	0.315597	2.31155e-08	-0.38634	4.06869e-12	-0.392299	1.775e-12	-0.161085	0.00516254	0.513748	1.31855e-21	-0.0812224	0.160539	-0.333694	3.0975e-09	0.0930318	0.107809	-0.277485	1.04843e-06	-0.0913193	0.114475
16824427	MIR3179-1	NR_036140	greenyellow	0.1707	0.00301629	0.550081	3.98676e-25	0.0704219	0.223924	0.122693	0.0336478	-0.0978386	0.0907223	0.0026431	0.963638	-0.222938	9.84401e-05	-0.370277	3.50728e-11	0.00530795	0.927053	-0.0467716	0.41957	-0.0462624	0.424656	0.233065	4.57738e-05	-0.0364754	0.529124	-0.0744824	0.198277	-0.135303	0.0190517	-0.0340829	0.556505	-0.0232249	0.688684	-0.0177882	0.758966	-0.168939	0.00333527	-0.0818216	0.157466	0.0266407	0.645813	0.0503417	0.384927	-0.134516	0.0197655	-0.230179	5.71363e-05	0.065764	0.256149	0.0301964	0.6024	0.0692803	0.231541	-0.0170225	0.769042	-0.0824184	0.154448
16827675	MIR1538	NR_031719	greenyellow	-0.0863523	0.135644	-0.727858	9.42627e-51	-0.183104	0.0014466	0.0534727	0.356023	-0.0447215	0.440262	-0.00226174	0.968882	-0.00533346	0.926703	0.719562	4.08288e-49	0.420208	2.90056e-14	-0.193634	0.000746771	-0.222444	0.000102097	-0.00912196	0.874976	-0.220411	0.000118531	-0.371107	3.14689e-11	-0.144	0.0125332	-0.0605216	0.296094	-0.121236	0.0358297	-0.0101797	0.860619	0.227353	7.07972e-05	0.202751	0.000409531	-0.265984	2.98021e-06	-0.378048	1.25548e-11	-0.187803	0.00108163	0.641748	3.23459e-36	-0.0953429	0.0993013	-0.184617	0.00131829	-0.00562957	0.922646	-0.208963	0.000267857	0.15349	0.00773957
16828448	RNU6-758P	ENST00000516292	greenyellow	-0.0168494	0.771324	0.540928	3.37061e-24	0.160279	0.00539347	-0.0219305	0.705202	0.056771	0.327092	0.0696783	0.228865	0.0296666	0.608785	-0.413588	7.97029e-14	-0.216676	0.000155385	-0.0236651	0.683099	-0.0463347	0.423931	-0.0238304	0.681006	0.0209829	0.717384	0.113284	0.0499655	-0.031723	0.584172	0.00972137	0.866835	0.0385092	0.506395	0.0143528	0.804465	-0.0880752	0.127984	0.0514796	0.374261	0.231635	5.11054e-05	0.181039	0.00164021	0.0804585	0.164523	-0.404096	3.26791e-13	-0.0213009	0.713288	0.132375	0.021829	-0.0579829	0.316854	0.0708796	0.22092	0.0818933	0.157101
16829722	OR1D4	NR_033795	greenyellow	-0.0766444	0.185528	-0.810654	3.04482e-71	-0.19002	0.000940666	0.0258543	0.655587	-0.128022	0.0266042	-0.0284437	0.623638	0.0342852	0.554164	0.742334	9.30684e-54	0.382256	7.11558e-12	-0.120275	0.0373336	-0.137876	0.0168699	-0.0105003	0.856277	-0.181728	0.00157317	-0.316299	2.14329e-08	-0.0296848	0.608565	-0.106014	0.0666942	-0.0579558	0.317081	0.0533516	0.357115	0.258961	5.51022e-06	0.242363	2.198e-05	-0.329701	4.88164e-09	-0.415002	6.43445e-14	-0.125133	0.0302463	0.641213	3.85202e-36	-0.0638469	0.270301	-0.281796	6.99917e-07	-0.0114614	0.843283	-0.222165	0.000104221	0.054335	0.348309
16831334	RNU6-799P	ENST00000363567	greenyellow	0.107384	0.0632313	0.617865	5.675e-33	0.117278	0.0423717	0.10688	0.0644879	-0.0260599	0.653026	0.0703989	0.224075	-0.159635	0.00558478	-0.501836	1.5309e-20	-0.0782673	0.176361	-0.108699	0.0600492	-0.113754	0.0490161	0.142148	0.0137273	-0.0138161	0.811638	-0.0089494	0.877323	-0.107746	0.062342	0.0152748	0.792181	-0.0630447	0.276379	0.0117645	0.839195	-0.170234	0.00309786	-0.000444265	0.993886	0.152392	0.0081947	0.0561846	0.332121	-0.0700231	0.226564	-0.32454	8.70362e-09	0.0278805	0.630529	0.168755	0.00337038	0.0824014	0.154534	-0.0184827	0.749862	0.0172893	0.765527
16832656	RNU4-34P	ENST00000410431	greenyellow	0.174182	0.00246588	0.689681	1.11326e-43	0.277927	1.00616e-06	0.00222321	0.969411	-0.0355518	0.539613	0.0913231	0.11446	-0.0203673	0.725336	-0.449967	2.32286e-16	-0.179475	0.00180233	-0.042072	0.467846	-0.0550186	0.342269	-0.00380164	0.947719	-0.011074	0.848515	0.0528999	0.361207	-0.0107042	0.853516	-0.00382251	0.947432	0.012222	0.833031	0.0892188	0.123088	-0.0721873	0.212497	0.0842668	0.145381	0.152844	0.0080045	0.110909	0.0549966	0.0328562	0.570807	-0.457023	6.88871e-17	-0.0366112	0.52759	0.094407	0.10268	0.0265694	0.646697	0.0757229	0.190886	-0.0108663	0.851324
16835037	STH	NM_001007532	greenyellow	-0.0440248	0.447424	-0.622123	1.57057e-33	-0.175337	0.00230451	-0.00896656	0.877089	-0.212732	0.000205778	-0.0385332	0.506131	0.113066	0.0504105	0.60344	3.82175e-31	0.220963	0.000113838	-0.104498	0.0707068	0.0307968	0.595201	0.0207792	0.720013	-0.126247	0.0287949	-0.21293	0.000202924	0.140272	0.0150374	-0.168518	0.00341598	-0.0360372	0.534087	0.170154	0.00311217	0.102562	0.0761142	0.345094	8.1509e-10	-0.349366	4.87349e-10	-0.397147	8.92636e-13	-0.198675	0.000537471	0.434416	3.07033e-15	-0.00959475	0.868554	-0.316665	2.06043e-08	0.0702015	0.22538	-0.275535	1.25579e-06	-0.0655437	0.257749
16836866	MIR633	NR_030363	greenyellow	0.0464818	0.42246	0.568915	3.987e-27	0.122209	0.0343594	0.0466965	0.420318	0.033625	0.561823	-0.0324468	0.575618	-0.157076	0.00640628	-0.527181	7.37934e-23	-0.134904	0.0194112	0.0804854	0.164382	0.0597478	0.302323	0.172189	0.00276854	0.0735164	0.204176	0.0894676	0.122042	-0.0905401	0.117613	-0.0098284	0.865383	0.00287642	0.960431	-0.0873271	0.131268	-0.18224	0.00152496	-0.226741	7.41357e-05	0.1245	0.0311001	0.197097	0.000596277	-0.00319868	0.956002	-0.353485	2.94627e-10	0.147297	0.0106321	0.157954	0.00611312	0.0611052	0.291452	0.0136241	0.814207	-0.0547895	0.344286
16842295	CTD-2104P17.2	OTTHUMT00000442299	greenyellow	0.09942	0.0856004	0.599185	1.27043e-30	0.179281	0.00182346	0.119829	0.0380509	0.00130247	0.982077	0.020104	0.728746	-0.139075	0.01593	-0.519115	4.2318e-22	-0.154373	0.00739014	-0.020092	0.728902	0.0928822	0.108379	0.182125	0.00153567	0.0911639	0.115096	0.0646368	0.264407	-0.0113435	0.844875	-0.0310164	0.592577	0.0288264	0.618973	0.0405788	0.483802	-0.107659	0.0625542	-0.104075	0.0718614	0.059567	0.303791	0.138671	0.0162415	-0.0431581	0.456425	-0.383711	5.83549e-12	0.149523	0.00949767	0.0564119	0.330166	0.0630966	0.275983	0.0420394	0.468191	-0.163367	0.00455594
16842828	MIR451A	NR_029970	greenyellow	0.057433	0.321474	0.591705	1.00536e-29	0.14638	0.0111335	0.128436	0.026114	-0.0352304	0.543287	-0.0291518	0.615018	-0.135021	0.0193048	-0.502105	1.45007e-20	-0.185337	0.001261	0.0443825	0.443738	0.0918667	0.11231	0.276914	1.10551e-06	0.0350295	0.54559	0.0607764	0.294061	-0.0521895	0.367701	-0.0831656	0.150733	-0.0357283	0.5376	-0.0453248	0.434113	-0.162531	0.0047703	-0.111088	0.0546026	0.0594799	0.3045	0.12016	0.0375182	-0.126395	0.0286059	-0.383914	5.67637e-12	0.164286	0.0043301	0.0910404	0.115591	0.0808754	0.16234	-0.0155522	0.788496	-0.0835396	0.148899
16844598	KRTAP4-16P	ENST00000440582	greenyellow	0.149901	0.00931625	0.529624	4.30858e-23	0.296841	1.61879e-07	0.00961636	0.86826	-0.0579234	0.317352	0.0472981	0.414349	-0.384911	4.95192e-12	-0.357112	1.8801e-10	0.237837	3.15287e-05	-0.196513	0.000619488	-0.253244	8.97086e-06	0.0667147	0.249324	-0.0539521	0.351722	-0.209206	0.000263386	-0.375803	1.694e-11	0.0142388	0.805987	-0.110836	0.0551568	-0.140512	0.0148638	0.181099	0.0016343	-0.126458	0.0285268	0.114375	0.0477858	0.0758994	0.189851	-0.0149255	0.796829	-0.0403826	0.485921	-0.0717858	0.215058	0.0709908	0.220194	-0.117529	0.0419303	0.0107201	0.853302	0.0451031	0.436366
16846301	PRAC1	NM_032391	greenyellow	0.172078	0.00278644	0.507939	4.41187e-21	0.127153	0.0276579	0.142907	0.013226	-0.117721	0.0415936	0.0512292	0.376593	-0.304934	7.10699e-08	-0.282497	6.54995e-07	0.170336	0.00307984	-0.127628	0.0270771	-0.135858	0.0185612	0.194718	0.000696246	-0.107678	0.0625097	-0.220066	0.000121561	-0.21518	0.000172962	-0.0221561	0.702313	-0.0649287	0.262251	0.000780755	0.989256	-0.023829	0.681024	-0.00742365	0.898112	-0.0690774	0.232914	-0.0564334	0.329981	-0.199804	0.000498736	-0.0733005	0.205511	0.00811386	0.888698	-0.0318365	0.582826	0.0486328	0.401287	-0.0541473	0.34998	-0.0724947	0.210551
16847558	AC037445.1	OTTHUMT00000255430	greenyellow	0.0560825	0.333002	0.541404	3.02133e-24	0.223146	9.69363e-05	-0.045473	0.43261	-0.0122782	0.832275	0.132322	0.0218824	-0.0286049	0.621671	-0.437242	1.93957e-15	-0.153064	0.00791333	-0.00341286	0.953059	-0.104431	0.07089	-0.0240681	0.678001	0.0350743	0.545076	0.0456539	0.43078	-0.0257902	0.656386	-0.0101316	0.861271	0.0303029	0.601121	0.0627775	0.278423	-0.042415	0.464223	0.0800929	0.166456	0.191941	0.000832489	0.0967335	0.0944448	0.100119	0.0834101	-0.363887	7.99985e-11	-0.0768856	0.184144	0.106868	0.0645177	-0.0408596	0.48078	-0.0339068	0.558548	0.0430846	0.457193
16850286	MIR4525	NR_039751	greenyellow	-0.071852	0.214634	-0.46687	1.20429e-17	0.0345424	0.551194	0.0305301	0.598393	-0.0550258	0.342206	-0.120741	0.0365978	-0.0480775	0.406691	0.628659	2.10233e-34	0.375431	1.77988e-11	-0.120356	0.0372048	-0.312892	3.08652e-08	0.0450118	0.437297	-0.246816	1.53073e-05	-0.3968	9.37946e-13	-0.238155	3.07462e-05	-0.0343693	0.553192	0.203385	0.00039238	-0.114692	0.0471675	0.362419	9.64362e-11	0.173696	0.00253681	-0.268146	2.45781e-06	-0.370292	3.5006e-11	-0.174631	0.00240195	0.499156	2.62317e-20	-0.0941053	0.103788	-0.274269	1.41096e-06	-0.152523	0.00813883	-0.177542	0.00202301	0.170194	0.00310494
16854222	RNU6ATAC20P	ENST00000408436	greenyellow	0.0861176	0.136714	0.582853	1.08597e-28	0.18492	0.00129387	0.147174	0.0106984	-0.00377775	0.948047	0.0289268	0.617751	-0.186411	0.00117972	-0.466572	1.27047e-17	-0.0935228	0.105955	0.00434883	0.940207	0.0899477	0.120044	0.204696	0.000359044	0.0896716	0.12119	0.0234021	0.686434	0.00561534	0.922841	-0.011173	0.847178	-0.0138046	0.811792	0.0653712	0.259006	-0.113134	0.0502714	-0.126196	0.0288592	-0.0169071	0.770564	0.0964366	0.0954656	-0.118564	0.0401452	-0.318383	1.71098e-08	0.0920134	0.111735	0.0080025	0.890216	0.0934595	0.106193	-0.0212557	0.71387	-0.209637	0.00025561
16856273	MIR3187	NR_036154	greenyellow	-0.0364392	0.529532	-0.614893	1.37504e-32	-0.143072	0.0131194	-0.0713995	0.217543	-0.144327	0.0123323	0.0451714	0.435671	0.00757364	0.896065	0.503483	1.09697e-20	0.343687	9.63897e-10	-0.0470937	0.416371	-0.162118	0.00487952	-0.153824	0.0076055	-0.131404	0.022824	-0.246041	1.63102e-05	0.00287995	0.960382	-0.0829784	0.151657	-0.0183719	0.751313	0.08752	0.130415	0.210966	0.000232968	0.174697	0.00239268	-0.250798	1.10124e-05	-0.28568	4.83543e-07	-0.025593	0.658846	0.505069	7.94411e-21	-0.118262	0.0406594	-0.178837	0.0018726	0.0503867	0.384501	-0.175344	0.0023035	0.0510762	0.378021
16857547	MBD3L5	NM_001136507	greenyellow	-0.0369964	0.523253	-0.5193	4.06776e-22	0.28472	5.30079e-07	-0.0509499	0.379204	-0.0559502	0.334146	-0.0263056	0.64997	-0.080504	0.164284	0.513221	1.47262e-21	0.410688	1.23245e-13	-0.124459	0.0311562	-0.184098	0.00136111	-0.110677	0.0555098	-0.187021	0.00113579	-0.313342	2.94226e-08	-0.119545	0.0385128	-0.0396696	0.493661	-0.0344222	0.55258	-0.0481559	0.405925	0.581021	1.76118e-28	0.0522798	0.366871	-0.285095	5.11397e-07	-0.287818	3.93504e-07	-0.109482	0.0582156	0.502815	1.25587e-20	-0.01945	0.73724	-0.227831	6.82879e-05	-0.0689727	0.233625	-0.176108	0.00220228	0.0281172	0.627629
16858622	RNA5SP467	ENST00000391274	greenyellow	0.103667	0.0729878	0.473839	3.3862e-18	0.186896	0.00114469	-0.0822823	0.155132	-0.0266934	0.645161	0.122701	0.0336368	-0.111226	0.0543008	-0.360832	1.17889e-10	-0.0119668	0.836469	-0.0731345	0.206542	-0.12918	0.0252538	-0.101774	0.0784107	-0.0540538	0.350813	-0.0152056	0.793102	-0.0732531	0.205805	0.013198	0.819917	0.0430745	0.457299	0.0433972	0.453932	-0.0152923	0.791949	-0.0284346	0.623748	0.12624	0.0288029	0.0521903	0.367694	0.0888691	0.12457	-0.223808	9.22938e-05	-0.0264627	0.64802	0.0953666	0.0992169	-0.000384059	0.994715	0.0310735	0.591895	0.0381784	0.510057
16864737	MIR99B	NR_029843	greenyellow	0.0844843	0.144341	0.460083	4.03043e-17	0.115565	0.0455006	0.0262631	0.650499	-0.138044	0.0167349	0.16091	0.0052119	-0.368701	4.30547e-11	-0.265997	2.97675e-06	0.237117	3.337e-05	-0.231338	5.22849e-05	-0.207596	0.000294411	0.0850463	0.141681	-0.104392	0.0709953	-0.273521	1.51105e-06	-0.247981	1.39095e-05	-0.0510251	0.378499	-0.0500149	0.388023	0.0458658	0.428641	0.0493844	0.394041	-0.0100112	0.862904	-0.0148612	0.797685	-0.0598509	0.301488	-0.103885	0.0723845	0.022306	0.700395	0.00101848	0.985984	-0.0188137	0.745536	0.02458	0.671548	-0.137275	0.0173587	-0.057324	0.322394
16867905	MBD3L5	NM_001136507	greenyellow	-0.0570028	0.325117	-0.500041	2.19712e-20	0.30352	8.22179e-08	-0.0287768	0.619576	-0.0952061	0.0997895	-0.0212481	0.713967	-0.0791686	0.171417	0.508738	3.74141e-21	0.382854	6.55918e-12	-0.112038	0.0525537	-0.159989	0.00547891	-0.0910453	0.115571	-0.175931	0.00222536	-0.312884	3.08924e-08	-0.123276	0.0328072	-0.0477316	0.410079	-0.0129848	0.822777	-0.0418918	0.469756	0.585598	5.2325e-29	0.0472054	0.415265	-0.28587	4.74808e-07	-0.24919	1.25872e-05	-0.111995	0.0526456	0.478153	1.52161e-18	-0.000167172	0.997699	-0.233499	4.42621e-05	-0.0698507	0.227712	-0.157982	0.00610388	0.0254585	0.660528
16867910	MBD3L5	NM_001136507	greenyellow	-0.0306216	0.597297	-0.499488	2.45451e-20	0.298787	1.33114e-07	-0.0154791	0.789467	-0.0936566	0.105454	0.0137997	0.811857	-0.113654	0.0492181	0.508929	3.59642e-21	0.44	1.23375e-15	-0.133899	0.0203424	-0.210769	0.000236209	-0.0854528	0.13978	-0.21828	0.000138407	-0.372818	2.51426e-11	-0.142159	0.0137197	-0.0422218	0.466261	-0.0148464	0.797883	-0.016514	0.775754	0.599125	1.2919e-30	0.0839668	0.146825	-0.320997	1.28646e-08	-0.313146	3.00409e-08	-0.13009	0.0242339	0.517594	5.85177e-22	-0.014836	0.798022	-0.244233	1.88978e-05	-0.0403164	0.486637	-0.196902	0.000603915	0.0237659	0.681822
16872163	FBXO27	ENST00000598394	greenyellow	-0.0696745	0.22889	-0.546564	9.12484e-25	-0.129103	0.0253416	-0.00292871	0.959712	-0.0730867	0.20684	0.0210934	0.715959	0.0786736	0.174119	0.533401	1.85864e-23	0.221298	0.000111081	-0.104256	0.0713649	-0.13137	0.0228604	-0.0423783	0.46461	-0.1359	0.0185245	-0.230793	5.45138e-05	-0.0103189	0.858733	-0.0421118	0.467425	-0.0345861	0.55069	0.0698473	0.227735	0.176226	0.00218702	0.194401	0.000710694	-0.220674	0.00011628	-0.293015	2.36796e-07	-0.0823632	0.154726	0.405105	2.81867e-13	-0.0462581	0.424698	-0.199073	0.000523493	-0.00197032	0.972889	-0.14889	0.00980885	0.0648489	0.262839
16879881	MIR559	NR_030286	greenyellow	0.0572915	0.322669	0.644057	1.51665e-36	0.118499	0.0402541	0.161666	0.00500148	0.0335919	0.562209	-0.0312742	0.589504	-0.167418	0.00363493	-0.554106	1.52685e-25	-0.169211	0.00328412	0.0251609	0.664253	0.101939	0.0779239	0.27012	2.05811e-06	0.0530959	0.359428	0.0851509	0.14119	-0.0767207	0.185089	0.000527808	0.992736	-0.0472285	0.415037	-0.0608994	0.293084	-0.202624	0.00041305	-0.169699	0.00319404	0.104033	0.0719765	0.179629	0.00178578	-0.0665707	0.25035	-0.402752	3.9762e-13	0.108302	0.0609954	0.113224	0.0500875	0.0402176	0.487706	0.0314697	0.587177	-0.110346	0.0562478
16879956	RN7SKP224	ENST00000364140	greenyellow	0.121053	0.0361123	0.662348	2.95815e-39	0.212357	0.000211284	0.146576	0.0110248	0.0250326	0.665862	0.0673344	0.244944	-0.113474	0.0495806	-0.499078	2.66432e-20	-0.176794	0.00211469	0.0793484	0.170444	0.0684881	0.236933	0.147037	0.0107721	0.0438873	0.448845	0.0556159	0.337047	-0.00213494	0.970625	-0.0402233	0.487644	0.0474033	0.41331	0.0537425	0.353598	-0.165534	0.00403995	-0.0524506	0.365306	0.0600729	0.299696	0.118716	0.0398881	-0.0776687	0.179702	-0.426711	1.05149e-14	0.198641	0.000538658	0.0949733	0.100625	0.136679	0.0178563	-0.00698648	0.904083	-0.126222	0.028827
16880380	RNU6-612P	ENST00000516909	greenyellow	0.05086	0.380046	0.599735	1.08867e-30	0.155699	0.0068917	0.137789	0.0169394	-0.0205598	0.722846	0.0428951	0.459176	-0.370474	3.41838e-11	-0.502606	1.31023e-20	0.0288939	0.618151	-0.0539673	0.351586	0.00679354	0.906719	0.240383	2.57597e-05	0.0626234	0.279607	-0.0502632	0.385669	-0.202211	0.000424676	-0.0107669	0.852668	-0.0647581	0.263509	-0.0920732	0.111502	-0.035147	0.544242	-0.260292	4.91104e-06	0.0592377	0.306477	0.142316	0.0136146	-0.112368	0.0518586	-0.189191	0.00099127	0.0598426	0.301555	0.120034	0.0377203	0.0317096	0.58433	-0.0131339	0.820777	-0.163572	0.00450457
16883809	AC108051.2	OTTHUMT00000329502	greenyellow	0.162605	0.00475091	0.579111	2.90615e-28	0.0423425	0.464988	-0.0114159	0.843897	0.016688	0.773455	0.214679	0.00017925	-0.0659038	0.255138	-0.447825	3.34116e-16	-0.163075	0.00462974	0.0169486	0.770016	-0.0698143	0.227955	-0.0270482	0.640773	-0.022054	0.70362	0.0685908	0.23623	-0.00626569	0.913938	0.0112697	0.845872	0.0308652	0.594382	0.0879913	0.12835	-0.252376	9.6504e-06	-0.0698834	0.227494	0.205108	0.00034911	0.15962	0.00558932	0.0469954	0.417346	-0.368414	4.46907e-11	-0.0557165	0.336172	0.229869	5.8502e-05	0.146159	0.0112573	0.0719995	0.213693	-0.00584691	0.91967
16884627	RNU6-1180P	ENST00000364935	greenyellow	0.0325326	0.574609	0.640921	4.23578e-36	0.173959	0.0024982	0.138658	0.0162517	-0.0777389	0.179308	0.0551619	0.341011	-0.284796	5.26248e-07	-0.562301	2.07722e-26	-0.055435	0.338623	-0.0572057	0.323396	0.021798	0.706901	0.24534	1.72709e-05	0.0588506	0.309654	-0.007167	0.901617	-0.119247	0.0390015	-0.0904231	0.118091	-0.0397833	0.492422	-0.00999717	0.863094	-0.102613	0.075967	-0.19054	0.000910175	0.0699588	0.226992	0.125092	0.0303018	-0.0896452	0.1213	-0.299652	1.21964e-07	0.128244	0.0263409	0.102672	0.075799	0.0991386	0.0864941	0.0303925	0.600044	-0.153507	0.00773261
16886748	UPP2-IT1	ENST00000439185	greenyellow	-0.00523678	0.928028	0.553482	1.77325e-25	0.10469	0.0701874	0.105004	0.0693477	-0.0182493	0.752918	0.0067686	0.90706	-0.193314	0.000762328	-0.524846	1.22931e-22	-0.0770931	0.182959	0.0075975	0.89574	0.109035	0.0592574	0.162581	0.00475725	0.0694989	0.230068	0.0471505	0.415809	-0.0199594	0.730622	-0.0470521	0.416784	-0.0471984	0.415335	0.0103898	0.857773	-0.168357	0.00344728	-0.175518	0.00228013	0.0364498	0.529413	0.101723	0.0785601	-0.128372	0.0261897	-0.298603	1.35602e-07	0.1207	0.0366621	0.0694836	0.230171	0.0876692	0.129759	-0.0318025	0.583229	-0.149314	0.00959924
16887044	RNU6-627P	ENST00000364032	greenyellow	0.110189	0.056603	0.637303	1.3655e-35	0.167718	0.00357401	0.0756852	0.191108	-0.1005	0.082239	-0.0146046	0.801105	-0.124847	0.0306296	-0.528483	5.54288e-23	-0.173068	0.00263113	-0.0571392	0.32396	0.128306	0.0262673	0.221119	0.000112546	0.0559584	0.334075	0.082167	0.155714	0.00368046	0.949383	-0.0858129	0.138113	0.0156291	0.787476	0.0370451	0.522706	-0.148017	0.0102527	-0.0911832	0.115019	0.0768169	0.184537	0.109708	0.057696	-0.0699902	0.226783	-0.41266	9.16687e-14	0.109111	0.0590784	0.028164	0.627056	0.055452	0.338475	0.0332323	0.566404	-0.131307	0.0229257
16888017	RNU6ATAC14P	ENST00000516218	greenyellow	-0.00258695	0.96441	0.613541	2.05087e-32	0.18241	0.00150923	0.063026	0.276521	-0.0137579	0.812417	0.0251578	0.664292	-0.177516	0.00202607	-0.562518	1.96921e-26	-0.13118	0.0230599	-0.0429781	0.458307	0.0807515	0.162986	0.172941	0.00265053	0.103397	0.0737436	0.0642447	0.267322	-0.0400564	0.489453	-0.042718	0.461034	-0.0351209	0.544542	0.00939716	0.871237	-0.128674	0.0258358	-0.106816	0.0646505	0.0796511	0.168814	0.158879	0.00581721	-0.0284881	0.623096	-0.371784	2.87991e-11	0.0516222	0.372938	0.0544163	0.347587	0.00517339	0.928897	0.120165	0.0375102	-0.142254	0.0136561
16894148	LOC101929452	ENST00000428379	greenyellow	0.04603	0.426988	0.588254	2.56457e-29	0.24785	1.406e-05	0.0421842	0.466659	-0.0532919	0.357655	0.0694226	0.230582	-0.13719	0.0174287	-0.451079	1.92168e-16	-0.0781993	0.176738	-0.0434076	0.453823	-0.0607002	0.294668	0.0328689	0.570658	-0.0160331	0.782118	0.00274829	0.962192	-0.0732052	0.206103	-0.0577906	0.318465	0.0643497	0.266539	0.0191133	0.741627	-0.0199321	0.730976	-0.070725	0.221931	0.11718	0.042547	0.0954545	0.0989046	0.0247272	0.669697	-0.339919	1.50427e-09	-0.0217751	0.707195	0.0503423	0.384921	-0.01226	0.83252	-0.00291515	0.959898	-0.0407059	0.482434
16897628	AC092839.4	OTTHUMT00000326176	greenyellow	0.0435464	0.45238	0.612845	2.51668e-32	0.177579	0.00201848	0.10536	0.0684017	-0.0133998	0.817212	0.0397049	0.493276	-0.125742	0.029445	-0.468766	8.55185e-18	-0.135976	0.0184581	-0.0388279	0.502881	0.0712607	0.218441	0.133956	0.0202887	-0.000417958	0.994248	0.0684862	0.236947	-0.0264171	0.648586	0.00740353	0.898387	-0.00192264	0.973545	0.017031	0.76893	-0.0846489	0.143558	-0.131354	0.0228765	0.103031	0.0747736	0.142978	0.01318	-0.0181017	0.754852	-0.371377	3.03756e-11	0.022214	0.701573	0.0681426	0.239313	0.0297073	0.608294	0.0399293	0.490833	-0.116509	0.0437545
16898445	MIR4778	NR_039938	greenyellow	0.152615	0.00810019	0.72353	6.85103e-50	0.104252	0.071376	0.193386	0.000758784	-0.0492278	0.395544	0.14237	0.0135793	-0.318681	1.65637e-08	-0.620476	2.58705e-33	-0.0175747	0.761771	-0.0838303	0.147485	-0.00769184	0.894453	0.215427	0.000169929	0.0271655	0.639325	-0.0554829	0.338205	-0.0907185	0.116889	-0.0355688	0.539418	-0.0253724	0.661604	0.0853203	0.140398	-0.158183	0.00603873	-0.117855	0.0413609	0.0568505	0.326414	0.0909662	0.115889	-0.163347	0.00456085	-0.305362	6.79993e-08	0.116435	0.0438882	0.132255	0.02195	0.186074	0.00120467	-0.0443407	0.444168	-0.155242	0.00706012
16899762	RN7SKP83	ENST00000516512	greenyellow	0.078	0.177847	0.574498	9.61064e-28	0.122232	0.0343265	0.132951	0.021256	-0.0112397	0.846277	0.0377104	0.515261	-0.289807	3.24369e-07	-0.493447	8.13274e-20	-0.00153733	0.978846	-0.0949404	0.100743	0.0491721	0.396079	0.200496	0.000476312	0.0678211	0.241542	-0.017323	0.765083	-0.0934215	0.106335	-0.0457808	0.429498	-0.0417736	0.471012	-0.00589474	0.919015	-0.107426	0.0631292	-0.179895	0.00175745	0.0405817	0.483771	0.0699743	0.226889	-0.112343	0.0519103	-0.232208	4.89031e-05	0.0330561	0.568464	0.0419594	0.46904	0.036411	0.529852	-0.0398763	0.49141	-0.16819	0.00348004
16900046	RNU6-568P	ENST00000517220	greenyellow	0.051773	0.371541	0.616269	9.13992e-33	0.0611193	0.291341	0.345998	7.31506e-10	-0.18406	0.00136427	-0.0771074	0.182878	-0.350812	4.08781e-10	-0.461611	3.07821e-17	-0.0332573	0.566112	-0.0773003	0.181781	0.11992	0.0379028	0.477063	1.86442e-18	0.0947481	0.101438	-0.0706693	0.222297	-0.167716	0.00357444	-0.195944	0.000642955	-0.11522	0.0461548	-0.070899	0.220793	-0.18521	0.0012709	-0.166025	0.00393062	-0.0371435	0.521601	0.0697359	0.228479	-0.308504	4.90372e-08	-0.241634	2.3307e-05	0.166884	0.00374581	0.0293062	0.613146	0.0822144	0.155475	-0.0295737	0.609908	-0.215989	0.000163241
16902809	FAR2P2	NR_046258	greenyellow	0.106447	0.0655842	0.525373	1.09593e-22	0.22876	6.36525e-05	0.0797833	0.168105	-0.071859	0.21459	0.070395	0.224101	-0.0879979	0.128321	-0.383386	6.10014e-12	-0.0969804	0.0936027	-0.0298243	0.606882	-0.0455294	0.432038	0.0910712	0.115467	-0.0205839	0.722535	-0.0173777	0.764363	-0.0445063	0.442467	-0.0414898	0.474032	0.033126	0.567647	0.0291954	0.614489	-0.00476546	0.934491	-0.0275998	0.633977	0.0380728	0.511228	0.0260216	0.653503	-0.0657962	0.255916	-0.31319	2.99022e-08	0.0736124	0.203584	0.0767667	0.184825	0.077045	0.183233	0.0511807	0.377045	-0.0340273	0.557151
16905567	AC011998.1	OTTHUMT00000334340	greenyellow	0.129952	0.0243865	0.632057	7.25177e-35	0.251811	1.01186e-05	0.12409	0.0316635	-0.0531982	0.358502	0.0282288	0.626263	-0.197281	0.000589127	-0.498986	2.71391e-20	-0.0860271	0.137129	-0.066873	0.2482	0.0551521	0.341097	0.208385	0.000278801	0.0329027	0.570262	0.00241127	0.966825	-0.0561157	0.332715	0.000248681	0.996578	-0.0364175	0.529778	0.00892939	0.877595	-0.0580192	0.316551	-0.133669	0.0205605	0.0362988	0.531121	0.0724842	0.210617	-0.0857713	0.138305	-0.332464	3.5659e-09	0.0580371	0.316401	0.0338068	0.55971	-5.98544e-05	0.999176	-0.0221271	0.702685	-0.148572	0.00996881
16906228	AC064871.3	OTTHUMT00000334524	greenyellow	0.127992	0.0266401	0.585214	5.79837e-29	0.0846833	0.143395	0.135983	0.0184519	0.0187458	0.746423	0.0245153	0.672362	-0.217887	0.0001424	-0.472693	4.18032e-18	-0.0535735	0.355116	-0.109489	0.0581999	-0.00967563	0.867456	0.139316	0.0157466	0.122136	0.0344678	0.0262745	0.650357	-0.095392	0.0991265	0.0171939	0.766783	-0.0755145	0.192113	-0.0564497	0.329842	-0.149125	0.00969232	-0.147478	0.0105356	0.118407	0.0404119	0.0907931	0.116587	-0.0870342	0.132571	-0.269327	2.2106e-06	0.102762	0.0755401	0.139905	0.0153062	0.0486188	0.401423	0.0277393	0.632262	-0.0950794	0.100243
16912445	RNU1-94P	ENST00000362627	greenyellow	0.102824	0.075364	0.666719	6.23791e-40	0.134418	0.0198566	0.183675	0.00139688	-0.0441766	0.445858	0.0623087	0.282035	-0.289197	3.44233e-07	-0.526115	9.32117e-23	-0.0481535	0.405949	-0.0862449	0.136133	0.076553	0.186054	0.267421	2.62242e-06	0.0161091	0.781112	-0.0245978	0.671324	-0.0833464	0.149844	-0.0675564	0.243388	-0.0249628	0.666736	0.0226757	0.695675	-0.117068	0.0427459	-0.167071	0.00370673	0.0272948	0.637731	0.0898106	0.120612	-0.156994	0.00643439	-0.289562	3.32226e-07	0.0326684	0.573012	0.050233	0.385955	0.0690946	0.232797	-0.0135942	0.814608	-0.213531	0.000194468
16912841	C20orf144	NM_080825	greenyellow	0.0682252	0.238743	0.504961	8.12096e-21	0.0696656	0.22895	0.124191	0.0315239	-0.141538	0.0141419	0.00760469	0.895642	-0.399013	6.83071e-13	-0.276549	1.14354e-06	0.179171	0.00183551	0.0135675	0.814965	-0.139268	0.0157828	0.226865	7.34482e-05	0.0363037	0.531066	-0.205986	0.000328817	-0.341222	1.29055e-09	-0.03333	0.565262	0.0300636	0.603998	-0.14823	0.0101428	-0.0180211	0.755909	-0.21757	0.000145695	-0.00789246	0.891716	0.0713891	0.21761	-0.177989	0.00196989	-0.0242407	0.675823	0.0964557	0.0953996	0.0762438	0.187843	0.0566906	0.327779	-0.046595	0.42133	-0.062972	0.276934
16914937	RN7SKP184	ENST00000362348	greenyellow	0.113984	0.0485571	0.478103	1.53568e-18	0.191688	0.000846064	-0.0579681	0.316978	0.119847	0.0380207	0.049486	0.393067	0.127444	0.0273013	-0.348516	5.40178e-10	-0.253602	8.70421e-06	-0.00283898	0.960945	-0.153143	0.00788069	-0.126138	0.0289343	-0.0426728	0.461509	0.169302	0.00326713	-0.0133073	0.818452	0.149477	0.00952028	0.077319	0.181676	-0.0553016	0.339789	-0.0900093	0.11979	0.0209161	0.718245	0.32514	8.14248e-09	0.155655	0.00690798	0.160493	0.00533142	-0.424178	1.56519e-14	-0.0876848	0.12969	0.230357	5.63632e-05	-0.0570361	0.324835	0.0672376	0.245625	0.208561	0.000275416
16915104	RNU6-1146P	ENST00000516282	greenyellow	0.020229	0.727127	0.6268	3.74273e-34	0.0836034	0.148587	0.139396	0.0156865	-0.0354949	0.540262	-0.0350005	0.545923	-0.0992698	0.0860764	-0.508538	3.89877e-21	-0.20905	0.00026624	0.100738	0.0815102	0.154003	0.00753475	0.205522	0.000339398	0.0311622	0.590837	0.139603	0.0155304	0.0355792	0.5393	-0.0350455	0.545406	0.0310631	0.592019	0.00380588	0.947661	-0.257031	6.50395e-06	-0.113674	0.0491776	0.0777084	0.179479	0.147227	0.0106698	-0.067417	0.244365	-0.426672	1.05789e-14	0.0894748	0.122012	0.0727055	0.209224	0.0825857	0.153611	0.0801959	0.16591	-0.154378	0.00738829
16915916	MIR4326	NR_036220	greenyellow	0.150674	0.00895426	0.702467	6.36537e-46	0.265847	3.01661e-06	0.0483637	0.403901	-0.0667494	0.249078	0.097426	0.092098	-0.32055	1.35103e-08	-0.496199	4.72598e-20	0.101995	0.0777614	-0.0880422	0.128128	-0.183406	0.00142016	0.0682827	0.238346	-0.0554141	0.338805	-0.144532	0.0122076	-0.224421	8.81874e-05	-0.0317619	0.583709	0.00774712	0.893698	-0.0272449	0.638346	0.0216985	0.708178	-0.0788635	0.173079	0.0517535	0.371721	0.0398067	0.492167	-0.0653449	0.259199	-0.218173	0.000139489	0.0581743	0.315257	0.0760405	0.189026	0.0348166	0.548036	-0.0539429	0.351804	-0.0294254	0.611702
16916944	RNA5SP474	ENST00000391234	greenyellow	-0.100908	0.0809947	-0.52855	5.46093e-23	-0.104033	0.0719763	-0.232512	4.77693e-05	0.0570934	0.324347	-0.109558	0.05804	0.437924	1.73506e-15	0.43751	1.85655e-15	-0.177492	0.00202897	0.0969348	0.0937578	0.00453445	0.93766	-0.260082	5.00125e-06	-0.0209699	0.717551	0.179712	0.00177686	0.1559	0.00681911	0.0263087	0.649933	0.0621076	0.283595	-0.0215037	0.71068	0.0601921	0.298736	0.178471	0.00191405	0.106419	0.0656547	-0.00176405	0.975727	0.263558	3.6925e-06	0.0789946	0.172364	-0.188664	0.00102471	-0.0299753	0.605061	-0.200209	0.00048551	0.13085	0.0234098	0.251869	1.0069e-05
16917772	RN7SKP140	ENST00000411196	greenyellow	0.124145	0.0315868	0.54821	6.20096e-25	0.143812	0.0126498	0.0880805	0.127962	-0.0115076	0.84266	0.0838539	0.147371	-0.135537	0.0188432	-0.506311	6.16345e-21	-0.113052	0.0504387	0.0308039	0.595116	-0.0214619	0.711218	0.070794	0.22148	-0.0388646	0.502476	0.052053	0.368957	-0.0476556	0.410826	-0.0054102	0.925652	0.0254759	0.66031	0.00440611	0.939421	-0.127016	0.0278267	-0.0731385	0.206517	0.107182	0.0637337	0.141768	0.0139843	0.00661111	0.909213	-0.335734	2.44904e-09	0.0799932	0.166986	0.175551	0.00227571	0.101351	0.0796633	0.104983	0.0694032	-0.0361836	0.532426
16920542	RNA5SP487	ENST00000410186	greenyellow	0.101966	0.0778442	0.595603	3.44475e-30	0.176912	0.0021	0.119973	0.0378177	-0.0288392	0.618817	0.0883534	0.12678	-0.193657	0.000745667	-0.516709	7.06141e-22	-0.0873482	0.131175	-0.0440322	0.447348	-0.0322878	0.577492	0.174445	0.00242823	0.000583571	0.991969	0.00568782	0.921849	-0.086988	0.132778	0.0147732	0.798859	0.00205492	0.971726	-0.00298443	0.958946	-0.0887233	0.125192	-0.104064	0.0718906	0.106706	0.0649266	0.0822459	0.155316	-0.0448634	0.438811	-0.321167	1.26279e-08	-0.00216226	0.97025	0.135843	0.018574	0.052482	0.365018	-0.0108758	0.851195	-0.0558164	0.335305
16922078	KRTAP20-1	NM_181615	greenyellow	0.125588	0.0296457	0.622468	1.41419e-33	0.193277	0.000764119	0.117986	0.0411336	-0.0516266	0.372897	0.0380269	0.511738	-0.127711	0.0269776	-0.435768	2.4659e-15	-0.124964	0.030473	-0.0600801	0.299638	-0.0271822	0.63912	0.173517	0.00256336	0.0240718	0.677955	-0.0147568	0.799077	-0.0794539	0.169874	-0.0604967	0.296293	0.0213969	0.712053	0.00181111	0.975079	-0.10524	0.0687187	-0.0591356	0.307313	0.0718994	0.214332	0.0630469	0.276362	-0.0477712	0.409691	-0.356434	2.04552e-10	0.0348614	0.547521	0.0455612	0.431717	-0.0308448	0.594626	0.0183783	0.751228	-0.0282612	0.625867
16923663	KRTAP10-10	NM_181688	greenyellow	0.111878	0.052896	0.657038	1.89326e-38	0.307349	5.53239e-08	0.1222	0.0343736	-0.0758323	0.190244	0.0535114	0.355675	-0.345447	7.81463e-10	-0.428614	7.78126e-15	0.119219	0.0390489	-0.197182	0.000592959	-0.180805	0.00166362	0.195242	0.000673002	-0.0472026	0.415293	-0.198034	0.000560657	-0.251164	1.0681e-05	-0.0383716	0.507917	-0.0672364	0.245634	-0.044023	0.447442	0.104253	0.0713737	-0.0992512	0.0861355	0.0111517	0.847466	-0.0453589	0.433766	-0.169257	0.0032755	-0.182593	0.00149243	-0.0118459	0.838098	0.0363894	0.530096	0.0436356	0.451454	-0.0680382	0.240035	-0.061965	0.284704
16923670	KRTAP12-3	NM_198697	greenyellow	0.0893237	0.122646	0.497948	3.33885e-20	0.211914	0.000217982	0.0724939	0.210556	-0.156257	0.0066913	0.16701	0.00371955	-0.411273	1.12912e-13	-0.346556	6.84139e-10	0.260072	5.00553e-06	-0.201799	0.000436589	-0.280596	7.83821e-07	0.097834	0.0907376	-0.130289	0.0240156	-0.300487	1.1207e-07	-0.319716	1.47994e-08	-0.11401	0.0485057	-0.0817534	0.157813	-0.00329095	0.954734	0.150877	0.00886144	-0.0608911	0.29315	-0.00855642	0.88267	-0.0439445	0.448253	-0.0787114	0.173912	0.0073356	0.899314	-0.0335825	0.562319	0.00325432	0.955237	-0.0136659	0.813648	-0.0545456	0.346441	-0.00106666	0.985321
16924584	RNU6-123P	ENST00000516163	greenyellow	0.0487721	0.399938	0.585517	5.34729e-29	0.0896687	0.121202	0.0337474	0.5604	0.0688529	0.234439	-0.0912924	0.114582	-0.189821	0.000952631	-0.494493	6.61991e-20	-0.0831076	0.151019	0.01695	0.769998	0.0956248	0.0983012	0.209622	0.000255874	0.097067	0.0933089	0.079985	0.167029	-0.106166	0.0663026	-0.0275564	0.634509	-0.115261	0.0460757	-0.0799747	0.167084	-0.181571	0.00158817	-0.199941	0.000494219	0.0946167	0.101915	0.158601	0.00590459	-0.0381187	0.51072	-0.301139	1.04882e-07	0.0822576	0.155257	0.0427475	0.460724	-0.0477787	0.409617	0.0126576	0.827173	-0.083793	0.147666
16926063	AP001625.6	OTTHUMT00000195402	greenyellow	0.0468487	0.418803	0.584585	6.8562e-29	0.177713	0.0020025	0.0340997	0.556312	0.070312	0.224649	0.0463548	0.42373	-0.0679113	0.240915	-0.429408	6.85851e-15	-0.14714	0.0107165	0.0288691	0.618454	-0.0651468	0.260648	0.0182606	0.75277	0.0431491	0.456519	0.053032	0.360007	-0.0715005	0.216892	0.0458285	0.429018	0.0935691	0.105781	-0.0175383	0.76225	-0.092377	0.110321	-0.0549549	0.34283	0.164897	0.00418578	0.151012	0.00879994	0.0710971	0.219502	-0.375523	1.75827e-11	0.0492794	0.395048	0.117432	0.0421007	-0.0160388	0.782043	0.0531627	0.358823	0.00369064	0.949243
16927578	KB-1183D5.14	OTTHUMT00000320091	greenyellow	-0.0227908	0.694208	-0.56722	6.10719e-27	-0.00734398	0.8992	-0.0844396	0.144554	-0.16727	0.00366546	0.082449	0.154295	0.0120154	0.835813	0.527775	6.47771e-23	0.337416	2.01507e-09	-0.186651	0.00116225	-0.109138	0.0590166	-0.14061	0.0147936	-0.113865	0.0487944	-0.281431	7.2449e-07	0.0470656	0.41665	-0.105584	0.0678143	0.00291008	0.959968	0.15667	0.0065463	0.343192	1.02238e-09	0.242481	2.17723e-05	-0.298267	1.40268e-07	-0.368774	4.26531e-11	-0.0812223	0.16054	0.486007	3.44328e-19	-0.133816	0.0204207	-0.306951	5.76617e-08	0.00123712	0.982976	-0.249631	1.21355e-05	-0.0395039	0.495468
16927861	IGLJ4	ENST00000390326	greenyellow	-0.0982996	0.0892043	-0.526566	8.44502e-23	0.109511	0.058149	-0.128326	0.0262434	0.216304	0.000159588	0.070271	0.22492	0.136977	0.0176062	0.426814	1.03457e-14	0.180356	0.00170935	-0.068707	0.235435	-0.142111	0.0137522	-0.245199	1.74709e-05	-0.209224	0.000263049	-0.107183	0.0637301	0.0584983	0.312564	0.199435	0.000511106	0.035493	0.540284	0.0388589	0.50254	0.358805	1.52143e-10	0.137192	0.0174275	-0.0977597	0.090984	-0.170333	0.00308041	0.0536931	0.354042	0.318008	1.78196e-08	-0.183993	0.00136993	-0.0681935	0.238962	-0.0177001	0.760123	-0.146361	0.0111442	0.0901292	0.119295
16928608	CTA-992D9.7	OTTHUMT00000320625	greenyellow	-0.056891	0.326069	-0.561284	2.66896e-26	-0.094165	0.103568	-0.150965	0.00882143	-0.0949017	0.100883	0.0749502	0.195466	0.0585144	0.312431	0.527032	7.62554e-23	0.338932	1.68861e-09	-0.144778	0.0120594	-0.143799	0.0126581	-0.267729	2.55114e-06	-0.179602	0.00178866	-0.215032	0.000174796	0.0800576	0.166643	-0.0173147	0.765192	0.0183053	0.752184	0.10823	0.0611674	0.268524	2.37586e-06	0.206423	0.000319121	-0.249425	1.23442e-05	-0.340115	1.47012e-09	-0.0506022	0.382469	0.469383	7.64639e-18	-0.0866217	0.134424	-0.232618	4.73822e-05	0.00703291	0.903448	-0.175611	0.00226775	0.0115709	0.841806
16938131	MIR563	NR_030289	greenyellow	0.0552309	0.340407	0.480294	1.01868e-18	0.178219	0.00194306	-0.000246582	0.996607	-0.0226891	0.695505	0.116873	0.0430954	-0.00467787	0.935692	-0.351215	3.8913e-10	-0.184682	0.001313	-0.0172138	0.766521	-0.0136352	0.814059	0.0324352	0.575754	0.0511561	0.377275	0.0482258	0.405244	0.0047575	0.9346	-0.0484205	0.403348	0.0157341	0.786082	0.0645075	0.265366	-0.0694069	0.230688	-0.0174777	0.763048	0.121064	0.0360954	0.0812895	0.160193	0.0303586	0.600451	-0.344406	8.84854e-10	-0.0243916	0.67392	0.0724686	0.210716	0.00775467	0.893595	0.0175156	0.762548	0.000603712	0.991692
16940442	RNU7-128P	ENST00000517247	greenyellow	0.0129389	0.823394	-0.454141	1.13569e-16	-0.0738972	0.201835	-0.169247	0.00327745	0.0245709	0.671663	0.182528	0.00149836	0.449634	2.45852e-16	0.501765	1.55285e-20	-0.121825	0.0349345	0.126115	0.0289634	-0.0141625	0.807006	-0.355416	2.32118e-10	-0.145084	0.0118773	0.0346693	0.549732	0.369503	3.87968e-11	-0.0122053	0.833256	0.344362	8.89509e-10	0.317241	1.93615e-08	0.0315201	0.586579	0.436901	2.05056e-15	-0.134293	0.0199726	-0.211871	0.000218638	0.111485	0.0537391	0.0532621	0.357924	-0.0905404	0.117612	-0.130394	0.0239011	0.120923	0.0363146	-0.00979708	0.865808	0.0497295	0.390741
16942646	RNU1-62P	ENST00000362599	greenyellow	0.117949	0.0411981	0.665349	1.01903e-39	0.251973	9.98167e-06	0.146833	0.0108834	-0.0957983	0.0976897	0.0820146	0.156485	-0.241335	2.38721e-05	-0.487999	2.34783e-19	0.0166271	0.77426	-0.121364	0.0356338	-0.0568455	0.326456	0.124666	0.0308736	0.0406082	0.483485	-0.104143	0.0716758	-0.0881121	0.127824	-0.0998175	0.0843501	-0.0149891	0.795983	0.0762578	0.187762	-0.0384349	0.507216	-0.0706251	0.222586	-0.0114524	0.843406	0.0157796	0.785479	-0.0774817	0.180755	-0.280768	7.71209e-07	0.068467	0.237079	-0.0183734	0.751293	0.0696328	0.22917	-0.0795054	0.169597	-0.154415	0.0073738
16943535	RNU1-43P	ENST00000365052	greenyellow	0.164794	0.00420976	0.628263	2.37844e-34	0.138349	0.0164935	0.0539773	0.351497	-0.0580109	0.316621	0.183215	0.00143685	-0.190842	0.000892866	-0.423102	1.8517e-14	-0.0117926	0.838816	-0.098024	0.0901093	-0.120069	0.0376628	0.0441034	0.446612	-0.0385566	0.505872	-0.0949231	0.100806	-0.100976	0.080791	-0.000801686	0.988967	0.0130343	0.822113	0.106717	0.0648983	-0.0723849	0.211245	-0.00885207	0.878646	0.0734938	0.204315	0.0259147	0.654834	-0.0194216	0.737611	-0.272625	1.63983e-06	0.012837	0.824762	0.0741815	0.200101	0.0990262	0.0868534	-0.0713692	0.217739	-0.0841537	0.145924
16948134	RNU4-91P	ENST00000364778	greenyellow	0.101825	0.0782595	0.557398	6.89815e-26	0.119233	0.0390244	-0.0080055	0.890175	0.0280073	0.628974	-0.033549	0.562709	0.0568319	0.326573	-0.384777	5.04355e-12	-0.282505	6.54524e-07	0.0812338	0.16048	0.0626232	0.279609	0.102233	0.0770647	0.0557815	0.335608	0.143854	0.0126239	0.0115731	0.841777	-0.0308505	0.594558	0.0814143	0.15955	-0.0110172	0.849283	-0.210338	0.000243422	-0.00535241	0.926444	0.160027	0.00546772	0.149202	0.00965442	0.00630495	0.913401	-0.455373	9.17611e-17	0.0229538	0.692132	0.103233	0.0742025	0.0136923	0.813294	0.0406809	0.482702	0.0177582	0.759361
16948202	LINC01014	NR_046786	greenyellow	0.00500538	0.931201	0.565887	8.52787e-27	0.106808	0.0646709	0.0976407	0.09138	-0.0225056	0.697846	0.0431464	0.456548	-0.177597	0.00201641	-0.391068	2.1096e-12	-0.0396428	0.493952	-0.0623445	0.281758	-0.0917337	0.112833	0.13336	0.0208581	-0.0970324	0.0934263	-0.0449986	0.437431	-0.136278	0.018197	0.00153207	0.978918	0.0652128	0.260164	0.00196278	0.972993	-0.118224	0.0407233	-0.0485115	0.402464	0.0847448	0.143104	0.0585488	0.312147	-0.04618	0.425482	-0.249314	1.24585e-05	0.0633825	0.273809	0.0551161	0.341413	0.0115708	0.841807	0.0464469	0.422809	-0.0351553	0.544148
16949617	SNAR-I	NR_024343	greenyellow	-0.0367053	0.526529	-0.674187	4.10277e-41	-0.136325	0.0181572	0.0474061	0.413283	-0.120256	0.0373637	0.014087	0.808015	0.0216258	0.709111	0.667006	5.6253e-40	0.352271	3.42011e-10	-0.152174	0.00828749	-0.226743	7.41231e-05	-0.0671805	0.246027	-0.183839	0.00138288	-0.327128	6.52139e-09	-0.0786573	0.174209	-0.0799155	0.1674	-0.031108	0.591484	0.0485888	0.401714	0.267851	2.52356e-06	0.223497	9.44495e-05	-0.272429	1.66936e-06	-0.352403	3.36511e-10	-0.157246	0.00634847	0.561359	2.62e-26	-0.0893318	0.122612	-0.204057	0.000374945	0.0146301	0.800765	-0.179335	0.00181756	0.0972543	0.0926756
16949977	UBXN7-AS1	XR_427461	greenyellow	0.0901022	0.119406	0.621644	1.81663e-33	0.139913	0.0153003	0.0848851	0.142441	-0.0555484	0.337634	-0.019653	0.734601	-0.109812	0.0574588	-0.519446	3.9426e-22	-0.139541	0.0155774	-0.0159634	0.783041	-0.00761125	0.895552	0.171428	0.00289278	0.0462245	0.425036	0.0607862	0.293984	-0.0668325	0.248487	-0.0771932	0.182389	-0.0307926	0.59525	-0.0299999	0.604765	-0.15801	0.00609478	-0.104594	0.0704473	0.13448	0.0197996	0.127197	0.0276031	-0.00101967	0.985968	-0.372452	2.63804e-11	0.0245964	0.671341	0.0652132	0.260162	-0.0271348	0.639704	0.0203017	0.726186	-0.00593798	0.918423
16950761	LINC00606	NR_027102	greenyellow	-0.0135622	0.815037	-0.523809	1.54015e-22	-0.124969	0.0304658	-0.0617069	0.286718	-0.102953	0.074995	0.115917	0.0448431	0.120383	0.0371626	0.477967	1.57517e-18	0.229427	6.05039e-05	-0.0777616	0.17918	-0.188418	0.00104067	-0.156662	0.00654908	-0.163845	0.00443716	-0.21742	0.000147281	0.0728063	0.208592	-0.0569982	0.325156	0.0362076	0.532154	0.166224	0.00388707	0.150391	0.0090855	0.320755	1.32105e-08	-0.185588	0.00124157	-0.3497	4.67965e-10	-0.038897	0.50212	0.372646	2.57175e-11	-0.121484	0.0354511	-0.151931	0.00839275	0.0711149	0.219387	-0.203126	0.000399315	0.118008	0.0410953
16953809	MIR425	NR_029948	greenyellow	0.141477	0.014184	0.541381	3.03747e-24	0.0385561	0.505877	0.028315	0.625209	-0.120895	0.0363582	0.123768	0.0321114	-0.299631	1.22231e-07	-0.495215	5.7415e-20	0.0316836	0.584638	-0.0280307	0.628688	0.0270283	0.641019	0.109103	0.0590974	0.139587	0.0155428	-0.0216416	0.708908	-0.0979818	0.0902486	-0.0535664	0.35518	-0.0705181	0.22329	0.0352461	0.543107	-0.141395	0.014241	-0.147368	0.0105945	0.0495385	0.392565	0.135116	0.0192187	-0.0484689	0.402878	-0.18149	0.00159607	0.121667	0.0351731	0.0849226	0.142263	0.0930244	0.107837	0.025713	0.657349	-0.180988	0.0016453
16956978	MIR548AB	NR_039611	greenyellow	0.101251	0.0799617	0.654748	4.1669e-38	0.247269	1.47482e-05	0.105877	0.067049	0.0124415	0.830077	0.092533	0.109718	-0.245345	1.72637e-05	-0.524233	1.40474e-22	-0.0658034	0.255864	-0.0160357	0.782084	-0.031997	0.580926	0.127279	0.0275028	0.0300007	0.604755	0.00370598	0.949033	-0.109497	0.0581828	0.0491243	0.39654	0.0226111	0.696499	0.0194346	0.737442	-0.0562935	0.331184	-0.143223	0.0130227	0.117143	0.0426125	0.149251	0.00963026	-0.0774356	0.181016	-0.319396	1.53248e-08	0.0957184	0.0979709	0.14328	0.012986	0.129058	0.0253931	0.00397792	0.945298	-0.120011	0.0377563
16961186	RN7SKP298	ENST00000515950	greenyellow	0.0928787	0.108392	0.602858	4.50856e-31	0.167648	0.00358826	0.0625813	0.279931	-0.00471643	0.935163	-0.00831771	0.885921	-0.132587	0.0216171	-0.530184	3.80551e-23	-0.159348	0.00567208	-0.0345781	0.550782	0.0797187	0.168451	0.17314	0.0026202	0.0828248	0.152419	0.0997175	0.0846632	-0.0526821	0.363191	0.0290611	0.616119	-0.0475143	0.412217	-0.0341897	0.555268	-0.177681	0.00200626	-0.0972262	0.0927703	0.128479	0.0260636	0.139015	0.0159757	-0.0347436	0.548876	-0.376375	1.56996e-11	0.109554	0.0580505	0.109244	0.0587674	-0.00133478	0.981632	0.0906749	0.117066	-0.0645095	0.265351
16961549	RNU6-348P	ENST00000384386	greenyellow	0.114649	0.0472526	0.432187	4.398e-15	0.113937	0.0486522	0.0906438	0.117192	-0.0786892	0.174034	0.0594422	0.304807	-0.103653	0.0730285	-0.274281	1.40934e-06	-0.025237	0.6633	0.00557102	0.923449	-0.136453	0.0180478	0.0559264	0.334352	-0.0593852	0.305272	-0.0590218	0.308246	-0.0779449	0.178155	-0.0995305	0.0852512	0.0308785	0.594223	0.0192363	0.740023	-0.0390503	0.500436	0.0205778	0.722614	0.0352335	0.543251	-0.012618	0.827704	-0.102356	0.0767092	-0.206298	0.000321864	0.0460586	0.4267	0.0947252	0.101521	0.11341	0.0497099	0.0116441	0.840819	0.0395873	0.494558
16969048	RP11-554D13.1	OTTHUMT00000364274	greenyellow	0.121299	0.0357332	0.617949	5.53413e-33	0.238854	2.90912e-05	0.141609	0.0140933	0.0807928	0.162771	0.00672325	0.90768	-0.121903	0.0348169	-0.507946	4.40476e-21	-0.17253	0.00271443	-0.0244937	0.672634	0.000676438	0.990691	0.112449	0.0516884	0.059615	0.303401	0.0996072	0.0850096	-0.0817769	0.157694	0.0628283	0.278034	-0.0486365	0.401252	-0.05185	0.37083	-0.0376314	0.516142	-0.143574	0.0127991	0.187423	0.00110761	0.195372	0.000667311	-0.0424712	0.46363	-0.391495	1.98708e-12	0.0724451	0.210864	0.169337	0.00326059	0.00770046	0.894335	0.110899	0.0550186	-0.0139393	0.809989
16970894	RNU6-1214P	ENST00000363650	greenyellow	0.0823038	0.155025	0.650567	1.72919e-37	0.200191	0.000486076	0.134154	0.0201021	-0.0663906	0.251637	-0.047232	0.415003	-0.206971	0.00030735	-0.518378	4.9528e-22	-0.15452	0.00733353	-0.0307495	0.595765	0.0800608	0.166626	0.280757	7.72014e-07	0.13639	0.0181016	0.0809025	0.162199	-0.0954941	0.098764	-0.0494302	0.393602	-0.0309473	0.593402	-0.0759136	0.189768	-0.128507	0.0260309	-0.197175	0.000593229	0.118389	0.0404408	0.157359	0.00631042	-0.107363	0.063284	-0.365794	6.26699e-11	0.10906	0.0591973	0.107349	0.0633194	0.0247558	0.669337	0.0668142	0.248617	-0.115616	0.0454041
16971379	RP11-423J7.1	OTTHUMT00000364771	greenyellow	0.178935	0.00186164	0.557467	6.78283e-26	0.180891	0.00165495	0.0969599	0.0936726	-0.0287726	0.619628	0.102364	0.0766848	-0.156986	0.00643716	-0.391417	2.00876e-12	-0.05205	0.368984	0.0653128	0.259433	-0.0822675	0.155207	0.129379	0.0250276	-0.1065	0.0654495	-0.0452224	0.435153	-0.102958	0.0749827	-0.0126251	0.827609	0.0810426	0.161471	-0.0017714	0.975626	-0.0927144	0.109021	-0.0629287	0.277265	0.0551759	0.340889	0.0630084	0.276656	-0.0883832	0.126651	-0.277332	1.06338e-06	0.00930161	0.872535	0.139386	0.0156939	0.149811	0.0093593	-0.00815363	0.888156	-0.0416452	0.472377
16977185	RNU6-1187P	ENST00000364771	greenyellow	-0.139148	0.015874	-0.522909	1.87193e-22	-0.154747	0.00724653	-0.118248	0.0406818	-0.0476237	0.411139	0.042207	0.466418	0.33832	1.81365e-09	0.551583	2.79052e-25	-0.0131902	0.820022	-0.0393844	0.496774	-0.00308386	0.95758	-0.177319	0.00204998	-0.0761465	0.188409	-0.0494415	0.393494	0.231255	5.26201e-05	-0.0186888	0.747168	0.106121	0.0664182	0.235573	3.7663e-05	0.0443731	0.443834	0.406377	2.33744e-13	-0.164361	0.00431225	-0.281738	7.03818e-07	-0.00582604	0.919956	0.190787	0.000896045	-0.090157	0.119181	-0.195884	0.000645451	0.044754	0.439929	-0.107096	0.0639479	0.0626022	0.27977
16978774	GIMD1	NM_001195138	greenyellow	-0.00869766	0.880747	-0.487731	2.47227e-19	-0.0951815	0.0998776	0.103776	0.0726852	-0.132395	0.0218092	0.0628927	0.27754	-0.060668	0.294925	0.503121	1.18055e-20	0.328104	5.84478e-09	-0.132349	0.021855	-0.112632	0.0513066	0.0159085	0.783769	-0.177009	0.00208793	-0.327565	6.20944e-09	-0.0482143	0.405356	-0.0704409	0.223798	-0.0212474	0.713977	0.0946812	0.101681	0.217891	0.000142357	0.185786	0.00122642	-0.304799	7.20678e-08	-0.344882	8.35985e-10	-0.175946	0.00222337	0.463845	2.07028e-17	-0.0431588	0.456417	-0.242862	2.11134e-05	0.0194213	0.737614	-0.260072	5.00543e-06	-0.0159838	0.782771
16979129	RP11-650J17.2	OTTHUMT00000365312	greenyellow	-0.0900314	0.119698	-0.534646	1.40546e-23	0.0694164	0.230623	-0.189947	0.000945035	-0.0350028	0.545897	-0.029761	0.607646	0.123906	0.031918	0.484125	4.93354e-19	0.232364	4.83163e-05	-0.0802585	0.165578	-0.0912103	0.11491	-0.23256	4.75944e-05	-0.103423	0.0736691	-0.13739	0.0172643	0.0708913	0.220844	0.0222825	0.700697	0.0110029	0.849477	0.0579616	0.317032	0.353132	3.07708e-10	0.20616	0.000324921	-0.187406	0.00110879	-0.237537	3.22834e-05	0.0496158	0.391826	0.364183	7.70301e-11	-0.137554	0.0171299	-0.229295	6.1118e-05	-0.0746678	0.19716	-0.164392	0.0043048	0.0319756	0.58118
16981077	MIR4454	NR_039659	greenyellow	0.0919342	0.112045	0.663308	2.10671e-39	0.287712	3.97561e-07	-0.0220854	0.703218	-0.0533639	0.357005	0.165318	0.00408897	-0.0375927	0.516573	-0.370268	3.51165e-11	-0.141365	0.0142615	-0.0576432	0.319702	-0.166625	0.00380078	-0.0336067	0.562036	-0.0414436	0.474526	-0.0116259	0.841064	-0.0414893	0.474038	-0.0390873	0.500029	0.043133	0.456687	0.106795	0.0647029	0.0112707	0.845859	0.115954	0.0447732	0.149102	0.0097035	0.0298503	0.606568	0.000448837	0.993823	-0.394463	1.30781e-12	-0.0664739	0.251041	0.103063	0.074683	0.058099	0.315885	0.0620844	0.283775	0.0573704	0.322002
16981144	RN7SKP105	ENST00000517192	greenyellow	0.0810972	0.161187	0.488118	2.29445e-19	0.233974	4.26597e-05	0.172142	0.00277606	-0.0608506	0.293471	0.0299931	0.604847	-0.293731	2.20621e-07	-0.30942	4.45488e-08	0.128021	0.0266046	-0.103272	0.0740924	-0.186122	0.00120109	0.234061	4.23735e-05	-0.0960664	0.0967503	-0.200044	0.000490854	-0.259812	5.11923e-06	-0.137086	0.0175153	-0.0697682	0.228263	-0.0497559	0.390488	0.0812545	0.160374	-0.0390181	0.500789	-0.00699769	0.903929	-0.0377045	0.515327	-0.161098	0.0051588	-0.0950733	0.100265	0.0359901	0.534623	0.0259623	0.65424	0.0285409	0.622451	-0.048757	0.400084	-0.0063776	0.912407
16986431	RNU6ATAC36P	ENST00000516875	greenyellow	0.103603	0.0731667	0.516306	7.69082e-22	0.190667	0.000902854	0.0116048	0.841349	0.0612989	0.289923	0.147355	0.0106012	0.0418687	0.470001	-0.371943	2.82056e-11	-0.221213	0.000111775	-0.0733825	0.205003	0.0148588	0.797718	-0.0068465	0.905995	0.0807671	0.162905	0.0804477	0.16458	0.0892305	0.123039	0.0228888	0.692959	-0.0311017	0.59156	0.149518	0.00950039	-0.0990437	0.0867973	0.0757756	0.190577	0.107668	0.0625321	0.0476768	0.410618	0.0577872	0.318493	-0.406621	2.25486e-13	-0.0325136	0.574833	0.0299497	0.60537	0.0244899	0.672682	0.0188034	0.745671	-0.0245882	0.671445
16987667	CTD-2340E1.2	OTTHUMT00000370370	greenyellow	0.123194	0.0329242	0.51456	1.11179e-21	0.124805	0.0306859	-0.0114803	0.843028	-0.00870335	0.88067	0.126073	0.0290176	-0.180928	0.00165131	-0.397062	9.03611e-13	0.0576046	0.320027	-0.0865292	0.134842	-0.120155	0.0375262	0.0449628	0.437796	-0.035538	0.53977	-0.089331	0.122616	-0.0835772	0.148715	0.00814455	0.88828	-0.0110849	0.848369	0.0670363	0.247044	-0.0875641	0.130221	0.0358774	0.535903	0.0352966	0.542529	0.00842001	0.884527	-0.0439351	0.44835	-0.195849	0.000646928	0.0236443	0.683363	0.0294754	0.611098	0.0312541	0.589743	-0.101631	0.0788318	-0.0496192	0.391793
16988869	MIR4633	NR_039776	greenyellow	0.0858353	0.13801	0.577493	4.4306e-28	0.131389	0.0228398	-0.0599862	0.300395	0.0332862	0.565774	0.100331	0.0827557	-0.183121	0.00144508	-0.446153	4.42915e-16	-0.0331555	0.567302	0.0176341	0.760991	-0.12278	0.0335217	-0.0400058	0.490003	0.00158315	0.978215	0.00363156	0.950055	-0.135551	0.0188305	0.0447387	0.440085	0.0830306	0.151399	-0.0242691	0.675465	-0.0695704	0.229588	-0.13939	0.0156903	0.150888	0.00885647	0.12461	0.0309501	0.0272254	0.638587	-0.269515	2.17345e-06	0.0711912	0.218892	0.170732	0.00301073	0.0420646	0.467924	0.0447012	0.440469	-0.000192497	0.997351
16990201	VTRNA1-2	NR_026704	greenyellow	0.034975	0.546215	0.678016	9.8513e-42	0.115961	0.0447602	0.129033	0.0254212	-0.0166202	0.774351	0.0554617	0.33839	-0.244541	1.84314e-05	-0.580359	2.09572e-28	-0.104438	0.0708706	0.0364566	0.529336	0.00751904	0.89681	0.204305	0.000368693	0.0357731	0.53709	0.0415183	0.473729	-0.0985352	0.0884366	-0.0222816	0.700708	-0.0127317	0.826177	-0.0309024	0.593937	-0.171567	0.0028698	-0.161875	0.00494482	0.11674	0.0433355	0.182983	0.00145731	-0.0509217	0.379467	-0.357418	1.80962e-10	0.0520475	0.369007	0.155867	0.00683102	0.0736302	0.203474	0.0590865	0.307716	-0.0934907	0.106075
16991460	KIF4B	NM_001099293	greenyellow	0.0742159	0.199892	0.528439	5.59645e-23	0.158404	0.00596743	0.0849169	0.14229	-0.0231101	0.690143	-0.0312937	0.589271	-0.106601	0.0651917	-0.328089	5.85469e-09	-0.10487	0.0697055	-0.0226601	0.695874	0.0367528	0.525993	0.158358	0.00598231	0.0905466	0.117587	0.0139289	0.810128	-0.0507238	0.381325	-0.020039	0.72959	0.0796353	0.168898	-0.0297682	0.607559	-0.0947541	0.101417	-0.0758444	0.190173	0.0320515	0.580282	0.0582194	0.314881	-0.0921378	0.11125	-0.301537	1.00717e-07	0.057704	0.319192	0.0236056	0.683854	-0.0172193	0.766448	0.0499198	0.388928	-0.0509124	0.379555
16994424	RNU6-679P	ENST00000391003	greenyellow	0.095058	0.10032	0.664013	1.64028e-39	0.222133	0.000104462	0.0196353	0.734831	0.0128279	0.824884	-0.0120966	0.83472	-0.0715543	0.216545	-0.566615	7.10754e-27	-0.215825	0.000165168	0.0211805	0.714838	0.0405382	0.484241	0.0733333	0.205308	0.0431771	0.456227	0.174459	0.00242625	-0.0407621	0.481828	0.0321767	0.578803	-0.0382686	0.509057	-0.0546547	0.345476	-0.123779	0.0320958	-0.0988853	0.0873055	0.233585	4.3967e-05	0.19858	0.000540833	0.0835839	0.148682	-0.459417	4.53177e-17	-0.0122142	0.833137	0.187355	0.00111231	-0.0152645	0.792319	0.151948	0.0083851	0.00337519	0.953576
16994682	CTD-2139B15.5	OTTHUMT00000366274	greenyellow	0.162788	0.00470329	0.532928	2.06598e-23	0.0836087	0.148562	0.158609	0.00590212	-0.0672493	0.245543	0.0457682	0.429626	-0.267188	2.67751e-06	-0.37743	1.36361e-11	0.0886821	0.125368	-0.0369209	0.524101	-0.0899985	0.119834	0.186599	0.00116606	-0.143836	0.0126352	-0.110464	0.0559846	-0.152404	0.00818944	-0.00906525	0.875747	-0.074566	0.197773	-0.0423882	0.464505	-0.133725	0.0205071	-0.111904	0.0528392	-0.00740859	0.898318	0.00451653	0.937906	-0.20287	0.000406257	-0.153197	0.00785855	0.106082	0.0665211	0.109622	0.0578931	0.16747	0.00362439	-0.0926176	0.109393	-0.0514091	0.374917
16994952	MIR4279	NR_036241	greenyellow	0.143898	0.0125965	0.577424	4.51116e-28	0.190758	0.00089765	0.0841667	0.145862	-0.0538358	0.352762	0.12665	0.0282842	-0.128885	0.0255913	-0.414599	6.83997e-14	-0.141394	0.0142414	-0.0299566	0.605286	0.0338259	0.559487	0.103614	0.073136	0.0286941	0.620584	0.0432224	0.455753	-0.00973454	0.866656	-0.0474013	0.41333	0.00503131	0.930845	0.0929223	0.108226	-0.0452538	0.434834	-0.0352913	0.54259	0.121137	0.0359832	0.119334	0.0388575	-0.0156128	0.787692	-0.351454	3.77947e-10	-0.00648906	0.910882	0.100531	0.0821425	0.0887184	0.125212	-0.0139924	0.80928	-0.117406	0.0421457
16996050	RP11-317O24.2	OTTHUMT00000368771	greenyellow	0.000883766	0.987838	-0.542964	2.10845e-24	-0.0737691	0.20262	-0.109504	0.058165	-0.164174	0.00435716	-0.0238043	0.681337	0.00382394	0.947413	0.523532	1.6356e-22	0.351233	3.88314e-10	-0.14517	0.0118266	-0.142056	0.0137889	-0.152192	0.00827992	-0.138317	0.0165183	-0.229668	5.94042e-05	-0.0493658	0.39422	-0.0681896	0.238988	0.0699885	0.226794	-0.0185789	0.748605	0.267241	2.66482e-06	0.121688	0.0351409	-0.21443	0.000182452	-0.293801	2.19102e-07	-0.0610729	0.291708	0.48548	3.80898e-19	-0.105094	0.0691062	-0.209173	0.000263982	-0.0584346	0.313093	-0.0817485	0.157838	0.0383822	0.507799
16996472	RP11-479O16.1	OTTHUMT00000367878	greenyellow	0.0502267	0.386015	0.529077	4.86144e-23	0.176449	0.00215839	0.0968147	0.0941671	-0.0318313	0.582888	0.111866	0.0529209	-0.126386	0.028617	-0.364634	7.27101e-11	-0.067572	0.243279	-0.0573818	0.321906	-0.0313879	0.58815	0.107867	0.0620465	-0.0427693	0.460495	-0.0360279	0.534193	-0.0573689	0.322015	-0.0334853	0.563451	0.0226133	0.696471	0.0361015	0.533357	-0.0626873	0.279115	-0.0742905	0.199439	0.0603863	0.297177	0.0580414	0.316366	-0.0712153	0.218735	-0.277912	1.00755e-06	-0.0199685	0.730505	0.0730341	0.207168	0.0683207	0.238085	0.00311997	0.957083	-0.091427	0.114047
16997380	LOC101929109	XR_251816	greenyellow	0.122046	0.0346025	0.47408	3.23894e-18	0.179125	0.00184059	0.111123	0.0545273	-0.0647409	0.263636	0.104597	0.0704388	-0.217894	0.000142333	-0.301304	1.03127e-07	0.0942866	0.103121	-0.181096	0.00163464	-0.138256	0.0165666	0.151563	0.00855363	-0.0885484	0.125941	-0.179674	0.00178101	-0.105309	0.0685372	-0.0181722	0.753928	-0.13517	0.0191706	0.0588352	0.309781	0.0075247	0.896733	0.0198712	0.731767	-0.0600199	0.300123	-0.0946708	0.101718	-0.13452	0.0197618	-0.141077	0.0144622	-0.0290953	0.615704	-0.003598	0.950516	0.0366975	0.526617	-0.0836014	0.148597	-0.0636038	0.272133
17002743	MIR3912	NR_037474	greenyellow	0.0471516	0.415797	0.617794	5.79615e-33	0.173773	0.00252543	0.127254	0.027533	0.0398582	0.491607	0.0774146	0.181134	-0.148417	0.0100475	-0.495876	5.03853e-20	-0.131537	0.0226856	-0.0831568	0.150777	0.00770734	0.894241	0.180173	0.00172828	0.0244592	0.673068	0.0283404	0.624899	-0.0650173	0.261599	0.00231031	0.968214	0.0170491	0.76869	0.0172784	0.76567	-0.143972	0.0125503	-0.0974097	0.0921528	0.116938	0.0429792	0.0861193	0.136707	-0.0837437	0.147905	-0.362241	9.86397e-11	0.0361217	0.533128	0.102723	0.0756514	0.058638	0.311408	0.0678382	0.241423	-0.0379045	0.513099
17004292	RP1-40E16.2	OTTHUMT00000039669	greenyellow	0.0901983	0.119011	0.658867	1.00319e-38	0.242732	2.13371e-05	0.075056	0.194834	-0.0983525	0.0890315	0.0630912	0.276024	-0.200045	0.000490811	-0.514443	1.1393e-21	-0.0834722	0.149228	0.0171973	0.766738	0.056662	0.328023	0.0446265	0.441234	0.16488	0.00418984	0.0397564	0.492714	-0.0269713	0.641722	-0.046161	0.425673	0.0302175	0.602146	0.0385976	0.505419	-0.0190971	0.741838	-0.152282	0.00824151	0.0662822	0.252413	0.163878	0.00442919	-0.0173237	0.765074	-0.349874	4.58188e-10	0.116345	0.0440523	0.0127363	0.826114	0.0396299	0.494093	-0.046301	0.424269	-0.212728	0.000205838
17005223	ID4	NM_001546	greenyellow	0.0207292	0.720658	0.648201	3.82953e-37	0.109823	0.0574338	0.245468	1.70912e-05	-0.136295	0.0181827	0.220671	0.000116301	-0.311886	3.43432e-08	-0.437846	1.75711e-15	0.0279339	0.629874	-0.116918	0.0430152	-0.0325344	0.574587	0.232256	4.8722e-05	-0.0724576	0.210786	-0.165715	0.00399938	-0.0740833	0.200699	-0.0526394	0.36358	-0.00816832	0.887956	0.166798	0.00376407	-0.117824	0.0414138	-0.0198953	0.731454	-0.0612839	0.290041	-0.040183	0.488081	-0.255862	7.18656e-06	-0.23885	2.9101e-05	0.0698764	0.227541	0.0304581	0.599257	0.231662	5.09992e-05	-0.159397	0.00565718	-0.230317	5.65369e-05
17005782	TRNAI2	ENST00000459170	greenyellow	0.102676	0.0757883	0.761716	4.10441e-58	0.305421	6.75841e-08	0.0394816	0.495712	-0.0654664	0.258312	0.0960722	0.09673	-0.100007	0.0837607	-0.506387	6.06836e-21	-0.150999	0.00880594	0.0171137	0.76784	-0.0615283	0.288118	0.0524779	0.365055	0.00319433	0.956061	0.0207383	0.720541	-0.0301918	0.602455	-0.0389081	0.501999	0.0961934	0.0963083	0.0714342	0.217319	-0.0564344	0.329972	-0.0113044	0.845403	0.0949159	0.100832	0.096915	0.0938254	-0.0449479	0.437949	-0.447152	3.74337e-16	0.040767	0.481776	0.0978076	0.090825	0.0872984	0.131396	0.0745855	0.197655	-0.0674187	0.244352
17005836	TRNAI6	ENST00000458896	greenyellow	0.137293	0.0173435	0.645794	8.53858e-37	0.3645	7.39661e-11	0.0732427	0.20587	-0.0424213	0.464156	0.145683	0.0115285	-0.0771029	0.182903	-0.428442	7.99593e-15	-0.152288	0.00823891	0.0417262	0.471515	-0.0420929	0.467625	0.0617843	0.286113	-0.00584896	0.919642	-0.00122472	0.983147	0.0192506	0.739838	-0.00624603	0.914207	0.0713931	0.217585	0.104369	0.0710573	0.00128037	0.982381	0.0252769	0.662799	0.0319334	0.581679	0.0566898	0.327786	-0.0560208	0.333535	-0.417269	4.55602e-14	0.0638151	0.27054	0.0860482	0.137032	0.121215	0.0358625	-0.00692725	0.904892	-0.0958332	0.0975671
17006628	MCCD1	NM_001011700	greenyellow	-0.00760245	0.895672	-0.514375	1.15577e-21	-0.151082	0.00876836	0.021357	0.712566	-0.210137	0.000246855	0.14768	0.010429	-0.104081	0.0718435	0.526428	8.70338e-23	0.460346	3.8483e-17	-0.208344	0.000279584	-0.215828	0.000165124	-0.0967487	0.0943927	-0.222855	9.90455e-05	-0.408319	1.75385e-13	-0.0344358	0.552424	-0.130221	0.0240904	-0.0159504	0.783214	0.177074	0.0020799	0.212392	0.000210765	0.247608	1.43437e-05	-0.345106	8.13936e-10	-0.43282	3.97229e-15	-0.205834	0.000332246	0.555384	1.12267e-25	-0.0924062	0.110208	-0.249498	1.22699e-05	0.133075	0.0211349	-0.288797	3.57896e-07	0.00751052	0.896927
17006949	CFB	NM_001710	greenyellow	-0.0694663	0.230288	-0.515651	8.83351e-22	-0.0623385	0.281804	0.0466854	0.420429	-0.225075	8.39925e-05	0.164163	0.00435978	-0.187226	0.00112132	0.49443	6.70346e-20	0.492224	1.03342e-19	-0.168272	0.00346392	-0.184566	0.00132243	0.0355383	0.539767	-0.184853	0.00129924	-0.458012	5.7967e-17	-0.0672886	0.245266	-0.139561	0.0155622	-0.0112339	0.846356	0.167023	0.00371673	0.305648	6.60146e-08	0.196143	0.000634642	-0.422476	2.04107e-14	-0.42929	6.98873e-15	-0.210183	0.000246063	0.586125	4.54488e-29	-0.00463238	0.936316	-0.286425	4.50105e-07	0.132919	0.0212876	-0.220757	0.000115573	-0.100605	0.0819173
17007603	MIR3934	NR_037498	greenyellow	-0.080205	0.165861	-0.726832	1.51348e-50	-0.117105	0.0426804	-0.171787	0.00283351	0.0116414	0.840856	0.0298593	0.606459	0.47093	5.77123e-18	0.742417	8.93141e-54	-0.0215153	0.710531	-0.0659206	0.255016	-0.0726603	0.209508	-0.310995	3.77399e-08	-0.128737	0.0257627	-0.00147966	0.979639	0.248589	1.32292e-05	-0.0271317	0.639743	0.0334834	0.563473	0.170897	0.00298241	0.147007	0.0107888	0.421932	2.22127e-14	-0.0711807	0.21896	-0.251042	1.07903e-05	0.105624	0.0677099	0.26337	3.75397e-06	-0.222058	0.000105045	-0.17699	0.00209032	-0.0752011	0.19397	-0.0707961	0.221466	0.199291	0.000516018
17009974	SLC25A51P1	NR_026540	greenyellow	0.0781942	0.176766	0.665396	1.00197e-39	0.174948	0.0023577	0.0990911	0.086646	-0.0059587	0.918139	0.0903596	0.11835	-0.244381	1.86713e-05	-0.517487	5.98626e-22	-0.0173439	0.764808	-0.106155	0.0663323	-0.040826	0.48114	0.134727	0.0195717	0.0275199	0.634959	-0.0383582	0.508065	-0.131826	0.0223872	0.00832518	0.885819	-0.126003	0.0291071	0.0203147	0.726017	-0.117041	0.0427944	-0.0936792	0.10537	0.0999458	0.0839496	0.0695261	0.229885	-0.0268259	0.643521	-0.285606	4.86993e-07	0.108025	0.0616624	0.0948965	0.100902	0.059811	0.301812	-0.0324368	0.575736	-0.093946	0.104377
17013464	RP3-337D23.3	OTTHUMT00000042590	greenyellow	0.0851165	0.141351	0.609337	7.01608e-32	0.310917	3.80527e-08	0.0788984	0.172889	-0.0739289	0.201642	0.053875	0.352412	-0.203449	0.000390702	-0.439064	1.43911e-15	-0.048653	0.401091	-0.0759448	0.189586	-0.0224827	0.698139	0.11371	0.049105	0.0503268	0.385067	-0.018805	0.745649	-0.116057	0.0445831	-0.0756302	0.191431	0.0138596	0.811055	-0.0186866	0.747196	0.0465224	0.422054	-0.0888207	0.124776	0.0860495	0.137026	0.0966838	0.094615	-0.0369323	0.523972	-0.299727	1.21044e-07	0.0324257	0.575867	0.0922413	0.110847	0.0359149	0.535476	0.0605189	0.296115	-0.0552937	0.339858
17013650	ULBP2	NM_025217	greenyellow	0.00122055	0.983204	-0.548076	6.39849e-25	-0.0907261	0.116859	0.0934264	0.106317	-0.0924088	0.110198	-0.130376	0.0239205	-0.0395272	0.495214	0.556288	9.02538e-26	0.29385	2.18042e-07	-0.126919	0.0279473	-0.0583112	0.314117	0.183026	0.00145352	-0.100062	0.083589	-0.292133	2.58293e-07	-0.129093	0.0253525	-0.102763	0.0755384	-0.135884	0.0185384	-0.0518485	0.370843	0.200633	0.000471992	0.131094	0.0231502	-0.291698	2.69584e-07	-0.295663	1.82088e-07	-0.201543	0.000444125	0.479171	1.25763e-18	-0.045865	0.428649	-0.286746	4.36417e-07	-0.101204	0.0801046	-0.202598	0.00041376	0.0256689	0.6579
17017053	CDSN	NM_001264	greenyellow	-3.60572e-05	0.999504	-0.542986	2.09774e-24	-0.130829	0.0234322	-0.0706848	0.222195	0.00199943	0.972489	0.152432	0.0081774	0.112271	0.052063	0.55968	3.95507e-26	0.239923	2.67226e-05	-0.17342	0.00257784	-0.269096	2.25708e-06	-0.221197	0.000111903	-0.155267	0.0070507	-0.253474	8.7984e-06	-0.0155911	0.78798	0.0449024	0.438413	0.018575	0.748656	0.129628	0.0247463	0.160798	0.0052437	0.305638	6.60862e-08	-0.137706	0.0170067	-0.319106	1.5816e-08	0.00846334	0.883937	0.411347	1.11662e-13	-0.151799	0.00844984	-0.133222	0.0209917	-0.00497879	0.931565	-0.131798	0.0224156	0.177424	0.00203725
17017924	MIR3135B	NR_039668	greenyellow	-0.058719	0.310739	-0.739006	4.75919e-53	-0.187717	0.00108741	-0.119694	0.0382695	-0.0155729	0.788221	0.0568254	0.326628	0.170475	0.00305545	0.621739	1.76494e-33	0.215295	0.000171541	-0.0916193	0.113285	-0.10541	0.0682716	-0.190288	0.000924823	-0.0733113	0.205444	-0.154668	0.00727644	0.0682496	0.238575	0.0202469	0.726895	0.00660768	0.90926	0.0871715	0.131959	0.185889	0.00121865	0.248796	1.30038e-05	-0.165061	0.00414773	-0.269958	2.08845e-06	-0.0161775	0.780206	0.467178	1.13928e-17	-0.122935	0.0332966	-0.133506	0.0207171	0.0263182	0.649815	-0.071043	0.219855	0.106741	0.0648377
17024742	RNY4P20	ENST00000516678	greenyellow	0.0105596	0.855473	0.534497	1.4532e-23	0.0952138	0.0997622	0.148273	0.0101207	0.0064353	0.911618	-0.0535638	0.355204	-0.0826584	0.153248	-0.413399	8.20153e-14	-0.201311	0.000451099	0.0854303	0.139885	0.0852488	0.140732	0.177943	0.00197526	0.127817	0.0268492	0.123763	0.0321187	-0.0404956	0.4847	-0.0219856	0.704496	0.0431795	0.456201	-0.0705998	0.222753	-0.189182	0.000991829	-0.174052	0.00248458	0.137164	0.0174508	0.241857	2.28927e-05	-0.0502132	0.386142	-0.358426	1.59547e-10	0.0637869	0.270752	0.104568	0.0705167	0.00619334	0.914928	0.140468	0.0148958	-0.0731347	0.206541
17025174	RP11-732M18.2	OTTHUMT00000042867	greenyellow	0.191509	0.000855787	0.53296	2.05122e-23	0.172615	0.00270112	0.0398986	0.491168	-0.138238	0.0165812	0.0506329	0.38218	-0.262613	4.01142e-06	-0.335186	2.60889e-09	0.112171	0.0522733	-0.144599	0.012167	-0.166823	0.00375875	0.130075	0.0242505	-0.0180723	0.755238	-0.167472	0.00362388	-0.234619	4.05754e-05	-0.0915059	0.113734	-0.0307871	0.595316	-0.0299823	0.604976	0.000507199	0.99302	0.00371203	0.948949	0.0334435	0.563938	-0.0339513	0.558032	-0.0731369	0.206527	-0.129759	0.0246001	-0.0367052	0.52653	-0.00953569	0.869355	-0.0404724	0.48495	-0.00478936	0.934163	0.00613506	0.915725
17026056	LOC102724952	XR_431998	greenyellow	0.0566825	0.327848	0.682073	2.12163e-42	0.214837	0.000177237	0.0793633	0.170363	-0.0413586	0.475434	0.106277	0.0660194	-0.0774443	0.180967	-0.44569	4.78754e-16	-0.151821	0.00844062	0.0411311	0.477866	-0.0628271	0.278043	0.073246	0.205849	-0.0380307	0.511696	0.00626005	0.914015	0.00849674	0.883482	-0.0416508	0.472317	0.106373	0.0657727	0.0971721	0.0929531	-0.103531	0.0733679	0.00620184	0.914812	0.0646135	0.26458	0.0703748	0.224234	-0.0468911	0.418382	-0.416893	4.82559e-14	-0.048613	0.401479	0.0631369	0.275675	0.0974167	0.0921293	-0.0119887	0.836173	-0.0847058	0.143289
17026262	MCCD1	NM_001011700	greenyellow	-0.00760245	0.895672	-0.514375	1.15577e-21	-0.151082	0.00876836	0.021357	0.712566	-0.210137	0.000246855	0.14768	0.010429	-0.104081	0.0718435	0.526428	8.70338e-23	0.460346	3.8483e-17	-0.208344	0.000279584	-0.215828	0.000165124	-0.0967487	0.0943927	-0.222855	9.90455e-05	-0.408319	1.75385e-13	-0.0344358	0.552424	-0.130221	0.0240904	-0.0159504	0.783214	0.177074	0.0020799	0.212392	0.000210765	0.247608	1.43437e-05	-0.345106	8.13936e-10	-0.43282	3.97229e-15	-0.205834	0.000332246	0.555384	1.12267e-25	-0.0924062	0.110208	-0.249498	1.22699e-05	0.133075	0.0211349	-0.288797	3.57896e-07	0.00751052	0.896927
17026568	ZFP57	NM_001109809	greenyellow	-0.149337	0.00958843	-0.539723	4.44281e-24	-0.203736	0.000383194	-0.0486214	0.401397	-0.0594917	0.304404	0.0701268	0.225875	0.099118	0.08656	0.479522	1.17751e-18	0.268534	2.37377e-06	-0.153169	0.00787021	-0.185079	0.0012813	-0.165737	0.00399444	-0.215915	0.000164104	-0.201628	0.000441604	-0.00366064	0.949655	-0.0939145	0.104494	-0.0136673	0.813629	0.073728	0.202873	0.114088	0.0483517	0.252836	9.28409e-06	-0.144913	0.011979	-0.313713	2.82808e-08	0.00744836	0.897775	0.418615	3.70668e-14	-0.0678945	0.241032	-0.12476	0.0307466	-0.0108024	0.852188	-0.0790898	0.171846	0.142973	0.0131833
17027089	MIR3135B	NR_039668	greenyellow	-0.058719	0.310739	-0.739006	4.75919e-53	-0.187717	0.00108741	-0.119694	0.0382695	-0.0155729	0.788221	0.0568254	0.326628	0.170475	0.00305545	0.621739	1.76494e-33	0.215295	0.000171541	-0.0916193	0.113285	-0.10541	0.0682716	-0.190288	0.000924823	-0.0733113	0.205444	-0.154668	0.00727644	0.0682496	0.238575	0.0202469	0.726895	0.00660768	0.90926	0.0871715	0.131959	0.185889	0.00121865	0.248796	1.30038e-05	-0.165061	0.00414773	-0.269958	2.08845e-06	-0.0161775	0.780206	0.467178	1.13928e-17	-0.122935	0.0332966	-0.133506	0.0207171	0.0263182	0.649815	-0.071043	0.219855	0.106741	0.0648377
17028046	C2	NM_000063	greenyellow	-0.135732	0.0186714	-0.534695	1.38997e-23	-0.0839382	0.146963	0.0501826	0.386432	-0.264316	3.4542e-06	0.0395434	0.495037	-0.0917789	0.112655	0.540333	3.86325e-24	0.386906	3.76283e-12	0.114244	0.0480441	-0.176902	0.00210121	0.00480562	0.93394	-0.177838	0.00198768	-0.366512	5.71385e-11	-0.0506875	0.381666	-0.150243	0.00915468	0.227639	6.92839e-05	0.0871679	0.131975	0.261418	4.45303e-06	0.176586	0.00214092	-0.410197	1.32631e-13	-0.313894	2.77392e-08	-0.205775	0.000333588	0.5052	7.73478e-21	0.0512591	0.376313	-0.241558	2.34478e-05	0.14576	0.011484	-0.140419	0.0149311	-0.0607377	0.294369
17029733	MIR3135B	NR_039668	greenyellow	-0.058719	0.310739	-0.739006	4.75919e-53	-0.187717	0.00108741	-0.119694	0.0382695	-0.0155729	0.788221	0.0568254	0.326628	0.170475	0.00305545	0.621739	1.76494e-33	0.215295	0.000171541	-0.0916193	0.113285	-0.10541	0.0682716	-0.190288	0.000924823	-0.0733113	0.205444	-0.154668	0.00727644	0.0682496	0.238575	0.0202469	0.726895	0.00660768	0.90926	0.0871715	0.131959	0.185889	0.00121865	0.248796	1.30038e-05	-0.165061	0.00414773	-0.269958	2.08845e-06	-0.0161775	0.780206	0.467178	1.13928e-17	-0.122935	0.0332966	-0.133506	0.0207171	0.0263182	0.649815	-0.071043	0.219855	0.106741	0.0648377
17030589	MCCD1	ENST00000376191	greenyellow	-0.0203999	0.724914	-0.457836	5.97711e-17	-0.13802	0.0167542	0.0132502	0.819217	-0.136248	0.0182233	0.108744	0.0599415	-0.0921788	0.11109	0.474779	2.84719e-18	0.41451	6.93322e-14	-0.118928	0.0395324	-0.21405	0.00018745	-0.111416	0.0538877	-0.216628	0.000155924	-0.361252	1.11795e-10	-0.0540538	0.350813	-0.0504923	0.383504	0.0326768	0.572913	0.123415	0.0326096	0.186186	0.00119638	0.191426	0.000860296	-0.301851	9.75407e-08	-0.360199	1.27691e-10	-0.16461	0.00425321	0.496226	4.70048e-20	-0.0737713	0.202607	-0.206647	0.000314248	0.120282	0.0373233	-0.262502	4.05058e-06	0.0318459	0.582715
17030856	C2	NM_000063	greenyellow	-0.150591	0.00899262	-0.544359	1.5258e-24	-0.0918154	0.112512	0.0532126	0.358371	-0.279693	8.53132e-07	0.0425329	0.46298	-0.092378	0.110317	0.550432	3.6686e-25	0.395526	1.12473e-12	0.102013	0.0777082	-0.165384	0.00407383	0.0146437	0.800584	-0.178424	0.0019194	-0.377164	1.41295e-11	-0.0392025	0.498766	-0.159585	0.0055998	0.220032	0.000121862	0.105383	0.0683423	0.25959	5.21849e-06	0.195592	0.000657829	-0.432038	4.50448e-15	-0.339346	1.60882e-09	-0.226997	7.27213e-05	0.517953	5.42164e-22	0.0633378	0.274147	-0.2592	5.39769e-06	0.159739	0.00555345	-0.156252	0.00669324	-0.0691416	0.232479
17031171	HLA-DQB1-AS1	ENST00000444506	greenyellow	0.0472497	0.414828	0.501827	1.53378e-20	0.0181753	0.753888	0.272898	1.59948e-06	-0.0629951	0.276758	0.0398374	0.491833	-0.409454	1.48171e-13	-0.44549	4.95098e-16	0.0737563	0.202699	-0.0830787	0.151162	-0.00601217	0.917407	0.365774	6.28265e-11	0.0944315	0.10259	-0.143072	0.0131192	-0.219704	0.00012481	-0.0752893	0.193447	-0.0478664	0.408757	-0.0340069	0.557386	-0.103292	0.0740372	-0.249502	1.22661e-05	-0.0471262	0.41605	0.0589037	0.309217	-0.21259	0.000207844	-0.106591	0.0652195	0.138675	0.0162379	0.0309538	0.593324	0.0837117	0.14806	0.00246143	0.966136	-0.191126	0.000876929
17033306	MCCD1	ENST00000376191	greenyellow	-0.0203999	0.724914	-0.457836	5.97711e-17	-0.13802	0.0167542	0.0132502	0.819217	-0.136248	0.0182233	0.108744	0.0599415	-0.0921788	0.11109	0.474779	2.84719e-18	0.41451	6.93322e-14	-0.118928	0.0395324	-0.21405	0.00018745	-0.111416	0.0538877	-0.216628	0.000155924	-0.361252	1.11795e-10	-0.0540538	0.350813	-0.0504923	0.383504	0.0326768	0.572913	0.123415	0.0326096	0.186186	0.00119638	0.191426	0.000860296	-0.301851	9.75407e-08	-0.360199	1.27691e-10	-0.16461	0.00425321	0.496226	4.70048e-20	-0.0737713	0.202607	-0.206647	0.000314248	0.120282	0.0373233	-0.262502	4.05058e-06	0.0318459	0.582715
17033493	C2	NM_000063	greenyellow	-0.152404	0.00818958	-0.542277	2.47068e-24	-0.109052	0.059216	0.0904906	0.117815	-0.242466	2.17992e-05	-0.0194989	0.736605	-0.0874433	0.130754	0.565313	9.84151e-27	0.365349	6.63493e-11	0.168587	0.00340258	-0.158776	0.00584945	0.0258967	0.655059	-0.175723	0.00225279	-0.349929	4.55173e-10	-0.0890393	0.123847	-0.13681	0.0177453	0.255616	7.33861e-06	0.0175992	0.761449	0.223965	9.12254e-05	0.133553	0.020672	-0.395239	1.17152e-12	-0.280474	7.92867e-07	-0.223055	9.75907e-05	0.503224	1.15616e-20	0.0578486	0.317978	-0.22604	7.81417e-05	0.11838	0.0404569	-0.119201	0.0390785	-0.025946	0.654444
17035619	C2	NM_000063	greenyellow	-0.150591	0.00899262	-0.544359	1.5258e-24	-0.0918154	0.112512	0.0532126	0.358371	-0.279693	8.53132e-07	0.0425329	0.46298	-0.092378	0.110317	0.550432	3.6686e-25	0.395526	1.12473e-12	0.102013	0.0777082	-0.165384	0.00407383	0.0146437	0.800584	-0.178424	0.0019194	-0.377164	1.41295e-11	-0.0392025	0.498766	-0.159585	0.0055998	0.220032	0.000121862	0.105383	0.0683423	0.25959	5.21849e-06	0.195592	0.000657829	-0.432038	4.50448e-15	-0.339346	1.60882e-09	-0.226997	7.27213e-05	0.517953	5.42164e-22	0.0633378	0.274147	-0.2592	5.39769e-06	0.159739	0.00555345	-0.156252	0.00669324	-0.0691416	0.232479
17038086	MCCD1	ENST00000376191	greenyellow	-0.0203999	0.724914	-0.457836	5.97711e-17	-0.13802	0.0167542	0.0132502	0.819217	-0.136248	0.0182233	0.108744	0.0599415	-0.0921788	0.11109	0.474779	2.84719e-18	0.41451	6.93322e-14	-0.118928	0.0395324	-0.21405	0.00018745	-0.111416	0.0538877	-0.216628	0.000155924	-0.361252	1.11795e-10	-0.0540538	0.350813	-0.0504923	0.383504	0.0326768	0.572913	0.123415	0.0326096	0.186186	0.00119638	0.191426	0.000860296	-0.301851	9.75407e-08	-0.360199	1.27691e-10	-0.16461	0.00425321	0.496226	4.70048e-20	-0.0737713	0.202607	-0.206647	0.000314248	0.120282	0.0373233	-0.262502	4.05058e-06	0.0318459	0.582715
17038351	C2	NM_000063	greenyellow	-0.149429	0.00954339	-0.525686	1.02378e-22	-0.0888818	0.124516	0.0612766	0.290098	-0.289311	3.40455e-07	0.0307429	0.595845	-0.092019	0.111714	0.538672	5.6477e-24	0.386915	3.75857e-12	0.110039	0.0569408	-0.170688	0.00301836	0.0251397	0.664518	-0.184573	0.00132185	-0.37284	2.50704e-11	-0.0512686	0.376225	-0.174689	0.00239384	0.228102	6.69065e-05	0.095071	0.100274	0.251362	1.05054e-05	0.193744	0.000741507	-0.421748	2.2856e-14	-0.325127	8.15443e-09	-0.228358	6.56186e-05	0.504388	9.12619e-21	0.0504578	0.38383	-0.254884	7.80972e-06	0.150106	0.00921893	-0.13281	0.021395	-0.0569819	0.325296
17039228	CCHCR1	NM_001105563	greenyellow	-0.0806597	0.163467	-0.587816	2.88648e-29	-0.143827	0.0126404	-0.03286	0.570763	-0.0177921	0.758915	0.0138301	0.81145	0.0375391	0.517172	0.541753	2.78782e-24	0.350277	4.36264e-10	-0.0481135	0.406339	-0.253914	8.47809e-06	-0.151483	0.00858913	-0.229079	6.21257e-05	-0.272434	1.66863e-06	-0.111973	0.0526933	-0.0155722	0.788231	0.0268781	0.642875	-0.0130396	0.822043	0.207831	0.000289674	0.159135	0.0057375	-0.192187	0.00081951	-0.297283	1.54853e-07	-0.0279776	0.629339	0.50783	4.5115e-21	-0.09951	0.0853159	-0.12853	0.0260043	-0.0355313	0.539847	-0.0691802	0.232218	0.188187	0.00105585
17039661	ZBTB12	ENST00000375525	greenyellow	0.125217	0.030135	0.526401	8.75636e-23	0.0313989	0.58802	0.193544	0.000751091	-0.112455	0.0516769	0.0441077	0.446568	-0.53029	3.71754e-23	-0.443784	6.58746e-16	0.276596	1.13855e-06	-0.125423	0.0298623	-0.0449508	0.437919	0.281592	7.13533e-07	-0.0709232	0.220635	-0.213467	0.000195359	-0.255659	7.31191e-06	-0.0675577	0.243379	-0.0811089	0.161126	-0.057252	0.323004	-0.0848462	0.142624	-0.230128	5.73557e-05	-0.0886097	0.125678	-0.0326537	0.573185	-0.257317	6.34644e-06	0.0119473	0.836731	0.16274	0.00471575	0.00276774	0.961925	0.124806	0.0306844	-0.136377	0.0181125	-0.191526	0.000854824
17040681	MCCD1	NM_001011700	greenyellow	-0.00760245	0.895672	-0.514375	1.15577e-21	-0.151082	0.00876836	0.021357	0.712566	-0.210137	0.000246855	0.14768	0.010429	-0.104081	0.0718435	0.526428	8.70338e-23	0.460346	3.8483e-17	-0.208344	0.000279584	-0.215828	0.000165124	-0.0967487	0.0943927	-0.222855	9.90455e-05	-0.408319	1.75385e-13	-0.0344358	0.552424	-0.130221	0.0240904	-0.0159504	0.783214	0.177074	0.0020799	0.212392	0.000210765	0.247608	1.43437e-05	-0.345106	8.13936e-10	-0.43282	3.97229e-15	-0.205834	0.000332246	0.555384	1.12267e-25	-0.0924062	0.110208	-0.249498	1.22699e-05	0.133075	0.0211349	-0.288797	3.57896e-07	0.00751052	0.896927
17040902	XXbac-BPG116M5.17	OTTHUMT00000356427	greenyellow	-0.139486	0.0156185	-0.556923	7.73883e-26	-0.0860821	0.136876	0.0559394	0.33424	-0.283693	5.8468e-07	0.0301715	0.602699	-0.0694682	0.230275	0.557455	6.80324e-26	0.372485	2.62658e-11	0.139648	0.015497	-0.148286	0.0101142	0.0202235	0.727199	-0.186055	0.00120616	-0.365134	6.82018e-11	-0.0243008	0.675065	-0.171381	0.00290055	0.236384	3.53481e-05	0.111409	0.053904	0.257416	6.29304e-06	0.208108	0.000284196	-0.441212	1.00996e-15	-0.333318	3.23373e-09	-0.228211	6.63526e-05	0.502556	1.32347e-20	0.0631092	0.275886	-0.265623	3.07713e-06	0.159071	0.00575734	-0.149975	0.00928084	-0.0693609	0.230997
17042431	MIR3135B	NR_039668	greenyellow	-0.058719	0.310739	-0.739006	4.75919e-53	-0.187717	0.00108741	-0.119694	0.0382695	-0.0155729	0.788221	0.0568254	0.326628	0.170475	0.00305545	0.621739	1.76494e-33	0.215295	0.000171541	-0.0916193	0.113285	-0.10541	0.0682716	-0.190288	0.000924823	-0.0733113	0.205444	-0.154668	0.00727644	0.0682496	0.238575	0.0202469	0.726895	0.00660768	0.90926	0.0871715	0.131959	0.185889	0.00121865	0.248796	1.30038e-05	-0.165061	0.00414773	-0.269958	2.08845e-06	-0.0161775	0.780206	0.467178	1.13928e-17	-0.122935	0.0332966	-0.133506	0.0207171	0.0263182	0.649815	-0.071043	0.219855	0.106741	0.0648377
17043635	AC060834.3	OTTHUMT00000324434	greenyellow	0.122237	0.0343183	0.607054	1.35804e-31	0.15005	0.00924528	0.116966	0.0429287	-0.0627612	0.278548	0.0483329	0.4042	-0.185001	0.00128747	-0.451587	1.76154e-16	-0.0736256	0.203503	0.00427656	0.941199	-0.0188024	0.745683	0.152998	0.00794075	-0.0652313	0.260029	-0.01316	0.820427	-0.0852896	0.140541	-0.0418367	0.470342	0.0771277	0.182762	-0.00609526	0.91627	-0.147946	0.0102895	-0.0991885	0.0863352	0.0465838	0.421441	0.0920584	0.11156	-0.113531	0.0494656	-0.315027	2.45731e-08	0.155428	0.00699104	0.111271	0.0542032	0.124728	0.0307907	0.0254919	0.66011	-0.0865105	0.134926
17046834	MIR3914-2	NR_037479	greenyellow	0.0653176	0.259398	0.586502	4.10825e-29	0.177386	0.00204178	0.0217898	0.707006	0.00358695	0.950667	-0.0090345	0.876165	-0.152148	0.00829893	-0.535498	1.15999e-23	-0.126266	0.0287697	-0.0258082	0.656161	0.0494573	0.393343	0.118726	0.0398709	0.112497	0.0515883	0.097136	0.093075	-0.0593254	0.30576	-0.031102	0.591555	0.0227762	0.694393	-0.0363831	0.530167	-0.125394	0.0299009	-0.164049	0.00438746	0.146104	0.0112884	0.172537	0.00271342	0.0535631	0.35521	-0.367149	5.26359e-11	0.0902505	0.118797	0.0893102	0.122703	-0.0107077	0.853469	0.0644299	0.265942	-0.0952903	0.0994887
17047338	AC004878.8	OTTHUMT00000342384	greenyellow	0.076011	0.189199	0.610547	4.93395e-32	0.268534	2.3737e-06	0.131864	0.0223483	-0.0882693	0.127143	0.147306	0.0106277	-0.245427	1.71485e-05	-0.479386	1.20797e-18	0.0106838	0.853793	-0.172248	0.00275911	-0.101123	0.080347	0.153686	0.00766072	-0.0512089	0.376782	-0.106661	0.06504	-0.12274	0.0335788	-0.0640246	0.268967	-0.163008	0.00464688	0.0583178	0.314063	0.0121055	0.834599	-0.025327	0.662173	0.0274946	0.63527	-0.0121602	0.833863	-0.108196	0.0612504	-0.239737	2.71205e-05	0.033665	0.561358	0.078114	0.177212	0.0842242	0.145585	-0.0187712	0.746092	-0.0762562	0.187772
17047851	RNA5SP235	ENST00000365411	greenyellow	0.13096	0.023293	0.533268	1.91458e-23	0.160802	0.00524259	0.0402945	0.486873	-0.0221716	0.702115	0.123574	0.0323845	-0.218289	0.00013832	-0.37811	1.24501e-11	0.0170264	0.76899	-0.0332778	0.565872	-0.161825	0.00495823	0.046251	0.42477	-0.0342193	0.554926	-0.0803829	0.164921	-0.151426	0.00861426	0.0595686	0.303778	0.0572177	0.323294	-0.0197632	0.733169	-0.0575784	0.320248	-0.084492	0.144305	0.108311	0.0609727	0.0672131	0.245797	-0.0377987	0.514277	-0.199427	0.00051137	0.110393	0.0561433	0.146891	0.0108518	0.109229	0.0588041	-0.0632531	0.274791	-0.016889	0.770802
17058159	RNU6-1229P	ENST00000364295	greenyellow	0.141432	0.0142148	0.591164	1.16545e-29	0.154955	0.00716779	0.103191	0.074323	-0.00944012	0.870653	0.0906575	0.117136	-0.233009	4.59701e-05	-0.500488	2.00813e-20	-0.0746022	0.197555	-0.0468896	0.418397	-0.0632271	0.274989	0.140725	0.0147116	0.065541	0.257769	0.00928818	0.872717	-0.12478	0.0307201	0.0377407	0.514924	-0.00906515	0.875749	-0.0128424	0.82469	-0.100588	0.0819686	-0.135697	0.0187018	0.145085	0.0118769	0.142326	0.0136085	-0.00687826	0.905561	-0.295876	1.78271e-07	-0.0091129	0.8751	0.167556	0.00360689	0.0523544	0.366187	0.0406541	0.482991	-0.0345682	0.550896
17058303	RNU6-229P	ENST00000516614	greenyellow	0.101484	0.0792688	0.526423	8.7132e-23	0.193372	0.000759503	0.26631	2.89504e-06	-0.0596881	0.302808	0.00359097	0.950612	-0.186017	0.00120898	-0.343198	1.02164e-09	-0.127835	0.0268282	0.0190222	0.742815	0.0621568	0.283212	0.33969	1.54521e-09	0.0366352	0.52732	-0.0199695	0.730491	-0.107116	0.0638986	-0.0958698	0.0974385	-0.0539827	0.351448	-0.0322698	0.577704	-0.082687	0.153105	-0.0888919	0.124473	0.0246099	0.671172	0.0634008	0.273669	-0.168481	0.0034231	-0.28372	5.83172e-07	0.0459144	0.428151	0.0569116	0.325893	0.0584501	0.312964	0.00306783	0.9578	-0.121546	0.0353555
17062211	RP11-328J2.1	OTTHUMT00000346759	greenyellow	0.0192647	0.739654	0.517367	6.14075e-22	0.147367	0.010595	0.155767	0.00686697	0.046367	0.423608	-0.0411462	0.477704	-0.146686	0.0109639	-0.436451	2.20671e-15	-0.129767	0.0245914	-0.0076963	0.894392	0.0455597	0.431732	0.2419	2.28135e-05	0.019424	0.737579	0.0549389	0.34297	-0.0671708	0.246095	-0.0136298	0.814131	0.0315647	0.586049	-0.0315212	0.586566	-0.101343	0.0796893	-0.13784	0.0168989	0.0892106	0.123123	0.105233	0.0687369	-0.0716387	0.216002	-0.323323	9.95956e-09	0.0846419	0.143592	0.0999173	0.0840386	0.0371601	0.521415	0.080011	0.166891	-0.0687167	0.235369
17065905	MIR3926-2	NR_037495	greenyellow	0.0995317	0.0852473	0.608756	8.30465e-32	0.226913	7.31822e-05	0.0400947	0.489039	-0.0711753	0.218995	0.100154	0.0833022	-0.0891873	0.123221	-0.415773	5.72333e-14	-0.163952	0.00441104	0.0786105	0.174466	-0.0616085	0.287489	0.0321909	0.578635	-0.0175072	0.762659	0.0469978	0.417322	-0.0562385	0.331657	-0.0184018	0.750922	0.0901049	0.119395	0.0160443	0.78197	-0.0639385	0.269613	-0.0666485	0.249796	0.13932	0.0157436	0.168964	0.00333054	0.0240834	0.677809	-0.386253	4.11755e-12	0.0172932	0.765475	0.175095	0.00233748	0.109913	0.0572283	0.0664798	0.250998	-0.0359709	0.534841
17065950	RP11-3G21.1	OTTHUMT00000384493	greenyellow	0.0414649	0.474299	0.54366	1.79448e-24	0.162573	0.00475922	0.129885	0.0244603	-0.0549482	0.342888	0.0204547	0.724205	-0.298227	1.40844e-07	-0.500083	2.17861e-20	0.0163077	0.778483	-0.0663305	0.252067	0.0159393	0.78336	0.241597	2.33752e-05	0.0282553	0.625939	-0.0478612	0.408808	-0.137613	0.0170823	-0.0389888	0.501111	-0.0378957	0.513197	-0.0271863	0.639069	-0.0313402	0.588718	-0.173962	0.00249767	0.0160144	0.782366	0.0891214	0.123499	-0.119312	0.038894	-0.197074	0.000597172	0.0901287	0.119297	0.0337057	0.560885	0.0166666	0.773738	0.0551814	0.34084	-0.147498	0.0105253
17068932	RP11-162D9.3	OTTHUMT00000382739	greenyellow	0.0815254	0.158979	0.54782	6.79543e-25	0.0342733	0.554302	0.160243	0.00540427	-0.0225746	0.696965	0.0456328	0.430993	-0.167305	0.00365823	-0.465733	1.47718e-17	-0.110198	0.0565819	-0.0228928	0.692908	0.0522139	0.367476	0.129122	0.0253197	0.136884	0.0176833	0.0547152	0.344942	-0.0277449	0.632193	-0.0296434	0.609065	0.0421498	0.467022	0.0274154	0.636245	-0.218257	0.000138644	-0.0959739	0.0970737	0.0849847	0.141971	0.104292	0.0712679	-0.0248653	0.667962	-0.317383	1.90679e-08	0.125067	0.0303345	0.0969983	0.0935419	0.088017	0.128238	0.0613581	0.289456	-0.105176	0.0688903
17069871	RNA5SP270	ENST00000411361	greenyellow	0.151908	0.00840236	0.561492	2.53571e-26	0.0126781	0.826897	-0.0317729	0.58358	-0.061874	0.285413	0.0282272	0.626283	-0.118879	0.0396145	-0.434832	2.87065e-15	-0.0821117	0.155993	-0.0352495	0.543068	0.0123581	0.8312	0.0639037	0.269874	-0.0258181	0.656038	0.064286	0.267013	-0.00111177	0.984701	-0.0392476	0.498271	-0.0468047	0.41924	0.0249809	0.66651	-0.248595	1.32218e-05	-0.0618012	0.285981	0.0988243	0.0875015	0.0618166	0.285861	-0.0293021	0.613196	-0.298327	1.39422e-07	0.049341	0.394457	0.0975515	0.091678	0.065403	0.258774	0.0678407	0.241406	-0.0624354	0.281056
17073368	RP11-661A12.4	OTTHUMT00000381458	greenyellow	0.113588	0.0493508	0.634802	3.03892e-35	0.197625	0.000575951	-0.040313	0.486674	0.188251	0.00105163	0.00731861	0.899546	-0.0175564	0.762012	-0.437436	1.87905e-15	-0.193224	0.000766763	0.0463853	0.423425	-0.0733106	0.205449	-0.0343974	0.552868	0.00166217	0.977128	0.142706	0.0133575	-0.0449971	0.437447	0.192359	0.000810512	0.0255867	0.658926	-0.0687621	0.235059	-0.124865	0.0306056	-0.0632598	0.27474	0.233421	4.45296e-05	0.193689	0.000744152	0.0660642	0.25398	-0.429325	6.94913e-15	-0.00647597	0.911061	0.206851	0.000309874	0.0221249	0.702712	0.0671467	0.246265	0.0650276	0.261523
17074235	RN7SKP159	ENST00000410657	greenyellow	0.0301057	0.603492	0.599649	1.11549e-30	0.191198	0.000872897	0.11918	0.0391122	-0.0206138	0.722148	0.0624452	0.280981	-0.118711	0.039896	-0.526562	8.45325e-23	-0.185871	0.00121995	0.0225468	0.697319	0.0893416	0.122571	0.173788	0.00252319	0.0629329	0.277233	0.0797682	0.168187	-0.0143687	0.804253	-0.00910928	0.875149	-0.022691	0.69548	0.000671435	0.99076	-0.105287	0.068596	-0.131258	0.0229777	0.0889184	0.12436	0.163168	0.0046061	-0.0176293	0.761054	-0.400585	5.44529e-13	0.133892	0.0203486	0.0763705	0.187108	0.0539493	0.351747	0.0133099	0.818417	-0.111121	0.0545309
17074310	DEFA10P	NR_029386	greenyellow	0.0892993	0.122749	0.555868	9.99031e-26	0.323467	9.80239e-09	0.0219943	0.704385	-0.0368082	0.525369	-0.0518391	0.37093	-0.105853	0.0671113	-0.428707	7.66633e-15	-0.134717	0.0195808	-0.0099458	0.86379	0.0302805	0.601389	0.131645	0.0225737	0.0460986	0.426299	0.0578793	0.317721	-0.107162	0.0637843	-0.0659795	0.254591	0.073364	0.205117	-0.078304	0.176158	0.0303776	0.600223	-0.137458	0.0172087	0.131146	0.0230957	0.119783	0.0381239	-0.0149476	0.796535	-0.34301	1.04461e-09	-0.000327271	0.995496	0.0768669	0.184251	-0.0578284	0.318148	0.113076	0.0503907	0.0165291	0.775555
17074840	MIR3926-1	NR_037492	greenyellow	0.0771365	0.182712	0.557242	7.16272e-26	0.286333	4.54136e-07	0.0122816	0.83223	-0.0833377	0.149887	0.114528	0.0474877	-0.151706	0.00849092	-0.318066	1.77079e-08	-0.0360435	0.534016	-0.043892	0.448796	-0.0623744	0.281527	0.0782418	0.176503	-0.0435446	0.452399	-0.0850479	0.141674	-0.0637565	0.270982	-0.00823511	0.887046	0.0519528	0.36988	0.0529134	0.361084	0.0528562	0.361604	-0.0160107	0.782415	0.0224899	0.698046	0.00607655	0.916526	-0.120974	0.0362355	-0.273375	1.53132e-06	-0.0320963	0.579752	0.038743	0.503815	0.114651	0.0472485	-0.0962936	0.0959603	-0.075875	0.189994
17074909	MIR383	NR_029875	greenyellow	0.0944578	0.102494	0.517222	6.33333e-22	0.100443	0.082414	0.144209	0.0124044	0.0188701	0.744799	0.171035	0.00295897	-0.120395	0.0371431	-0.283964	5.6976e-07	-0.0283628	0.624626	-0.0375204	0.517382	-0.174748	0.00238559	0.0718164	0.214862	-0.142353	0.0135904	-0.102268	0.0769629	-0.114086	0.0483558	0.038868	0.502439	0.0241921	0.676436	0.0419747	0.468877	-0.133964	0.0202812	-0.00320191	0.955957	0.0671122	0.246508	-0.000865164	0.988094	-0.173862	0.0025123	-0.235817	3.69539e-05	-0.0355229	0.539943	0.177242	0.00205934	0.151351	0.00864774	0.0504005	0.384371	0.0355871	0.53921
17076035	RP11-51J9.4	OTTHUMT00000375847	greenyellow	0.135529	0.01885	0.616065	9.71225e-33	0.239548	2.75307e-05	-0.00775789	0.893551	0.0512668	0.376242	0.0799181	0.167386	0.0359674	0.53488	-0.451969	1.6501e-16	-0.270994	1.90184e-06	0.0578244	0.318181	-0.112376	0.0518423	-0.0403407	0.486374	-0.0109261	0.850515	0.130848	0.0234114	-0.0598371	0.3016	0.099762	0.0845236	0.106918	0.0643929	-0.0206799	0.721294	-0.0759049	0.189819	-0.0293151	0.613038	0.285061	5.13085e-07	0.197712	0.000572657	0.139801	0.0153837	-0.486228	3.30086e-19	-0.0173147	0.765192	0.211884	0.000218436	-0.00846896	0.883861	0.113363	0.049805	0.0994834	0.0853999
17079525	MIR875	NR_030596	greenyellow	0.0555935	0.337242	0.556257	9.09372e-26	0.0313143	0.589027	-0.022462	0.698402	-0.0287301	0.620145	0.0573741	0.321971	-0.0167387	0.772787	-0.467879	1.00389e-17	-0.205896	0.000330826	0.0254145	0.661078	-0.027168	0.639294	0.032324	0.577065	0.00320765	0.955878	0.116614	0.0435624	-0.0271504	0.639512	-0.010947	0.850233	-0.0190235	0.742798	-0.00232986	0.967945	-0.292854	2.40598e-07	-0.0235069	0.685104	0.214585	0.000180457	0.124065	0.031698	0.043212	0.455862	-0.396792	9.39024e-13	0.0671437	0.246286	0.158229	0.00602377	0.0297969	0.607212	0.0476328	0.41105	0.0493045	0.394807
17081480	RP11-513H8.1	OTTHUMT00000378268	greenyellow	0.161351	0.00508831	0.545041	1.30201e-24	0.182903	0.0014645	-0.0865519	0.134739	-0.101664	0.078734	0.151051	0.00878238	-0.0916781	0.113053	-0.409076	1.56731e-13	-0.090904	0.11614	-0.00951941	0.869577	0.0722806	0.211905	-0.0588106	0.309984	0.0961677	0.0963976	0.0393589	0.497053	0.124434	0.0311899	-0.0713766	0.217691	0.0337848	0.559966	0.225702	8.01453e-05	-0.038679	0.504521	0.0510364	0.378393	0.0172049	0.766637	0.0479467	0.407971	0.0484662	0.402904	-0.317825	1.81765e-08	0.0902601	0.118758	-0.0495718	0.392247	0.112374	0.0518456	-0.0572385	0.323118	-0.208929	0.000268488
17081516	MIR30B	NR_029666	greenyellow	-0.0116239	0.841091	0.620872	2.29546e-33	0.122436	0.0340247	0.0452602	0.434769	-0.033569	0.562475	0.0582027	0.31502	-0.0596624	0.303016	-0.479756	1.12699e-18	-0.200657	0.000471222	0.0718659	0.214546	0.0866504	0.134294	0.120551	0.0368972	0.00147918	0.979646	0.102107	0.0774322	0.0961529	0.0964489	-0.0411837	0.477304	0.0539069	0.352126	0.0928953	0.108329	-0.193116	0.000772114	-0.023031	0.691149	0.0398501	0.491695	0.0617688	0.286234	-0.070025	0.226551	-0.433868	3.35501e-15	0.0655309	0.257842	0.0629409	0.277172	0.13459	0.0196975	0.00488849	0.932803	-0.153712	0.00765051
17085507	LOC102725139	XR_432428	greenyellow	0.192004	0.000829116	0.655139	3.6441e-38	0.342149	1.15678e-09	0.076356	0.187193	-0.0561145	0.332726	0.0716673	0.215818	-0.154741	0.00724882	-0.481406	8.26039e-19	-0.0749278	0.1956	-0.0768842	0.184151	-0.00492059	0.932363	0.141983	0.0138382	-0.030367	0.600351	-0.025236	0.663312	-0.0139545	0.809786	-0.0921968	0.11102	-0.00386077	0.946907	0.0690806	0.232892	0.0380374	0.511622	0.00402276	0.944683	0.0127085	0.826488	-0.00902052	0.876355	-0.106738	0.0648453	-0.36903	4.12539e-11	0.0258597	0.655519	-0.00217537	0.970069	0.0394984	0.495528	-0.0413163	0.475886	-0.104403	0.0709661
17087230	RP11-498P14.4	OTTHUMT00000053308	greenyellow	-0.0699675	0.226934	-0.55132	2.9709e-25	-0.06863	0.235961	0.0821406	0.155847	-0.0693123	0.231325	0.0264066	0.648716	-0.0209386	0.717955	0.527589	6.74716e-23	0.278783	9.28988e-07	-0.203726	0.000383449	-0.114818	0.0469256	0.0459632	0.427661	-0.0890917	0.123625	-0.266804	2.77078e-06	-0.129539	0.0248463	-0.0779224	0.17828	-0.166937	0.00373482	0.00363119	0.95006	0.235431	3.80845e-05	0.164276	0.00433256	-0.165671	0.00400929	-0.258823	5.57585e-06	-0.137318	0.0173231	0.458593	5.23615e-17	-0.145944	0.0113794	-0.138979	0.0160035	-0.049574	0.392226	-0.0789271	0.172732	0.105819	0.0672006
17092842	IFNA14	NM_002172	greenyellow	-0.0646125	0.264587	-0.772242	1.17308e-60	-0.161066	0.00516787	-0.110798	0.0552421	-0.0273691	0.636815	0.0614212	0.28896	0.165348	0.00408202	0.722615	1.03672e-49	0.287454	4.07585e-07	-0.152185	0.00828295	-0.211394	0.000226086	-0.215857	0.000164791	-0.201018	0.000459998	-0.231235	5.26998e-05	-0.00320382	0.955931	0.0212111	0.714443	-0.0211744	0.714916	0.0614621	0.288638	0.235631	3.74933e-05	0.286781	4.34938e-07	-0.17586	0.00223471	-0.306954	5.76446e-08	-0.00411356	0.943436	0.540908	3.38611e-24	-0.182132	0.00153494	-0.154979	0.00715843	-0.047684	0.410547	-0.0679948	0.240336	0.181492	0.00159584
17093074	MIR876	NR_030597	greenyellow	0.152249	0.00825551	0.666698	6.28394e-40	0.334554	2.80582e-09	0.0788982	0.17289	-0.094829	0.101145	0.176806	0.00211323	-0.254106	8.34171e-06	-0.504163	9.55346e-21	0.0364032	0.529939	-0.109301	0.0586363	-0.216398	0.000158522	0.104163	0.0716194	-0.111972	0.052696	-0.151051	0.0087825	-0.205426	0.000341638	-0.055129	0.3413	0.0318952	0.582131	0.0286396	0.621247	0.062574	0.279987	-0.0395594	0.494862	0.0970144	0.0934874	0.0268934	0.642686	-0.0404336	0.48537	-0.275798	1.22571e-06	0.00852204	0.883138	0.10978	0.057531	0.040123	0.488731	-0.00273062	0.962435	0.0506552	0.38197
17095772	RP11-100G15.10	OTTHUMT00000053047	greenyellow	0.1046	0.0704321	0.557322	7.02537e-26	0.227244	7.13794e-05	-0.0786662	0.17416	0.0401993	0.487904	0.0725784	0.210024	-0.0215595	0.709962	-0.447709	3.4073e-16	-0.200393	0.000479581	0.0952705	0.0995594	-0.0611435	0.291149	-0.0324272	0.575849	0.0345533	0.551068	0.136263	0.0182104	-0.0194849	0.736786	0.0230124	0.691386	0.0577098	0.319143	-0.0230073	0.69145	-0.0426761	0.461474	-0.113387	0.0497558	0.209007	0.000267048	0.200815	0.000466294	0.117137	0.0426224	-0.408627	1.67546e-13	-0.038473	0.506796	0.176403	0.00216426	0.00948341	0.870065	0.152395	0.00819325	0.0525595	0.364309
17100731	CBWD5	ENST00000382436	greenyellow	-0.0951217	0.100092	-0.495971	4.94464e-20	-0.102681	0.0757716	-0.325177	8.10871e-09	0.0998507	0.0842464	-0.206566	0.000316004	0.678328	8.76165e-42	0.479134	1.26645e-18	-0.353246	3.03416e-10	0.341781	1.20824e-09	0.268361	2.41094e-06	-0.409049	1.57366e-13	-0.0289691	0.617238	0.392061	1.83515e-12	0.569216	3.69543e-27	0.0432007	0.45598	0.430076	6.1657e-15	0.138392	0.0164597	-0.0431519	0.45649	0.288238	3.77826e-07	-0.0573957	0.321788	-0.0152882	0.792004	0.234075	4.23272e-05	-0.113684	0.0491574	-0.0954345	0.0989755	-0.248911	1.28816e-05	-0.115622	0.0453938	0.0104066	0.857545	-0.00942676	0.870835
17101986	RN7SKP183	ENST00000517169	greenyellow	-0.0343518	0.553394	-0.560026	3.6346e-26	0.0814912	0.159155	-0.0434064	0.453836	0.0246659	0.670467	0.112957	0.0506354	0.0754453	0.192522	0.579005	2.98755e-28	0.247091	1.49659e-05	-0.135811	0.018602	-0.2531	9.08007e-06	-0.119917	0.0379077	-0.126749	0.0281594	-0.268223	2.44095e-06	-0.0557757	0.335657	-0.00199288	0.972579	-0.0711962	0.218859	0.0586989	0.310905	0.379005	1.10408e-11	0.249508	1.22599e-05	-0.156869	0.00647734	-0.301771	9.8336e-08	-0.0170245	0.769015	0.41899	3.49937e-14	-0.161634	0.00501039	-0.153715	0.00764928	-0.0610773	0.291673	-0.163628	0.00449071	0.178054	0.00196222
17102285	MAGEB6	NM_173523	greenyellow	0.0573064	0.322543	-0.590462	1.4105e-29	-0.139714	0.0154478	-0.0546619	0.345412	-0.127828	0.0268361	0.0548924	0.343379	0.0505078	0.383358	0.55532	1.14008e-25	0.302336	9.28187e-08	-0.083891	0.147191	-0.157488	0.00626715	-0.0949162	0.10083	-0.203022	0.000402126	-0.262197	4.16014e-06	0.0142291	0.806117	-0.101975	0.0778194	0.0135644	0.815007	0.0856814	0.13872	0.168694	0.00338195	0.237728	3.1801e-05	-0.260317	4.90037e-06	-0.339109	1.65408e-09	-0.0863264	0.135762	0.468439	9.07234e-18	-0.0300443	0.60423	-0.182254	0.00152365	0.0502424	0.385866	-0.148322	0.010096	0.0714323	0.217332
17102994	RNU12-2P	ENST00000364789	greenyellow	0.118912	0.0395581	0.660865	4.98623e-39	0.159307	0.0056847	-0.0129537	0.823195	0.0487453	0.400197	0.121979	0.0347023	-0.171036	0.00295877	-0.511192	2.2498e-21	-0.0899746	0.119933	-0.0112847	0.845669	-0.0916207	0.113279	0.0102615	0.859511	0.0845145	0.144197	0.0306322	0.59717	-0.133133	0.0210778	0.00415305	0.942894	-0.0383589	0.508058	-0.010458	0.856849	-0.0977465	0.0910278	-0.123281	0.0327995	0.188268	0.00105054	0.213138	0.000199953	0.0742435	0.199724	-0.340085	1.47532e-09	0.0629638	0.276997	0.171579	0.00286775	0.0170729	0.768377	0.0993964	0.085675	-0.00140011	0.980733
17104410	MIR676	NR_037494	greenyellow	0.025847	0.655677	0.600139	9.7198e-31	0.152845	0.00800395	0.0792038	0.171226	-0.0096555	0.867729	0.0300688	0.603935	-0.0614537	0.288704	-0.467615	1.05288e-17	-0.194953	0.000685709	0.0849196	0.142277	0.0870504	0.132499	0.119879	0.0379698	-0.00746555	0.89754	0.0949319	0.100774	0.0565445	0.329029	-0.0197955	0.732749	0.115209	0.0461745	0.0710758	0.219641	-0.173178	0.00261442	-0.0591222	0.307423	0.0328261	0.57116	0.112841	0.0508732	-0.0314452	0.587469	-0.416227	5.34142e-14	0.161926	0.00493109	0.0771918	0.182397	0.137402	0.0172546	0.0552638	0.340119	-0.132154	0.0220522
17104845	RPS26P11	NR_002309	greenyellow	0.149909	0.00931214	0.732492	1.08053e-51	0.146752	0.0109277	0.239332	2.80083e-05	-0.125811	0.029356	0.165671	0.00400931	-0.456626	7.38205e-17	-0.595109	3.94862e-30	0.103382	0.0737841	-0.0891551	0.123357	-0.0751281	0.194404	0.251634	1.02696e-05	0.0171231	0.767715	-0.177549	0.00202214	-0.21861	0.000135141	-0.0868384	0.133448	-0.0150194	0.79558	0.0259083	0.654913	-0.0799218	0.167366	-0.196536	0.000618586	-0.00305964	0.957912	0.0582966	0.314239	-0.185726	0.00123096	-0.204988	0.000351978	0.103886	0.0723822	0.0899804	0.119909	0.126027	0.0290768	-0.0180535	0.755485	-0.182459	0.00150472
17105699	TCEAL7	NM_152278	greenyellow	0.100915	0.0809736	0.550325	3.76255e-25	0.312108	3.35456e-08	-0.0271511	0.639503	0.0044954	0.938196	0.145742	0.0114944	-0.165463	0.00405589	-0.452723	1.44984e-16	0.00441934	0.939239	-0.00666811	0.908434	-0.195355	0.000668044	-0.0606989	0.294678	-0.0848621	0.142549	-0.045319	0.434171	-0.130115	0.0242059	0.0136964	0.813239	0.0846928	0.14335	-0.0112716	0.845846	0.0912044	0.114934	-0.0660596	0.254013	0.125266	0.0300703	0.0618602	0.28552	0.0984466	0.0887247	-0.254127	8.32633e-06	-0.013505	0.815803	0.126211	0.0288411	0.00230868	0.968236	0.0777995	0.178968	0.0534639	0.356103
17105816	H2BFXP	NR_003238	greenyellow	0.0339786	0.557715	0.57456	9.45971e-28	0.159585	0.00559995	-0.0908419	0.11639	0.149301	0.00960595	-0.0189909	0.743223	-0.0458738	0.42856	-0.544384	1.51705e-24	-0.196739	0.000610419	-0.0569605	0.325477	-0.0602051	0.298631	-0.0100667	0.862151	0.0489589	0.398134	0.215668	0.000167029	-0.126927	0.0279377	0.0680464	0.239978	-0.0433413	0.454514	-0.178654	0.00189319	-0.141304	0.0143036	-0.209039	0.000266443	0.382708	6.69127e-12	0.260215	4.94356e-06	0.176511	0.00215041	-0.402261	4.27052e-13	-0.0399619	0.49048	0.305607	6.62948e-08	-0.103256	0.0741401	0.251587	1.03101e-05	0.169894	0.00315864
17107159	CT45A1	AY743709	greenyellow	0.165162	0.00412459	0.382387	6.98936e-12	0.316928	2.0028e-08	0.152871	0.00799306	-0.187777	0.00108339	0.166889	0.00374482	-0.354506	2.59788e-10	-0.104938	0.0695226	0.317749	1.83258e-08	-0.264934	3.27062e-06	-0.204098	0.000373905	0.100373	0.0826274	-0.114789	0.0469813	-0.372665	2.56541e-11	-0.182296	0.0015197	-0.139035	0.0159606	-0.146905	0.0108443	0.127993	0.026638	0.245492	1.70584e-05	0.0548667	0.343605	-0.195539	0.000660098	-0.239485	2.76691e-05	-0.254528	8.04839e-06	0.0775608	0.180309	0.0146228	0.800863	-0.149195	0.00965766	0.0947702	0.101358	-0.265956	2.98765e-06	-0.14431	0.0123427
17107319	MIR934	NR_030631	greenyellow	0.0966346	0.094784	0.614154	1.71121e-32	0.113688	0.0491497	0.188696	0.00102268	-0.00442843	0.939115	0.0161126	0.781065	-0.319897	1.45103e-08	-0.495233	5.72092e-20	0.0584907	0.312628	-0.0412685	0.476397	-0.0218744	0.705922	0.264779	3.31591e-06	0.00583997	0.919765	-0.091388	0.114202	-0.149798	0.00936521	-0.0373791	0.518962	-0.0621989	0.282886	-0.0280768	0.628124	-0.106203	0.0662095	-0.157508	0.00626041	-0.0115707	0.841809	0.0354044	0.541297	-0.212811	0.000204627	-0.224277	8.91338e-05	0.0649935	0.261774	0.033743	0.560451	0.121888	0.0348389	-0.0740956	0.200624	-0.170196	0.00310462
17111362	MIR98	NR_029513	greenyellow	0.0840287	0.146526	0.632804	5.72872e-35	0.273173	1.55987e-06	0.0615338	0.288075	-0.0855054	0.139536	0.138056	0.0167257	-0.288967	3.52037e-07	-0.46522	1.61929e-17	0.101828	0.0782506	-0.0886953	0.125311	-0.229339	6.09099e-05	0.0401332	0.488621	-0.078794	0.17346	-0.172616	0.00270105	-0.193068	0.000774454	-0.0187796	0.745982	0.0485659	0.401936	0.0108841	0.851082	0.0722734	0.211951	-0.083867	0.147307	0.0210815	0.716113	-0.0210762	0.716182	-0.00428677	0.941059	-0.194429	0.00070942	0.0716639	0.21584	0.0390209	0.500759	0.0302273	0.602029	-0.0757104	0.19096	-0.0328535	0.570839
17116791	LINC00280	NR_046505	greenyellow	0.10385	0.0724803	0.597954	1.79205e-30	0.14613	0.011274	0.103362	0.0738399	-0.0269955	0.641424	-0.0335737	0.562421	-0.352945	3.14833e-10	-0.51269	1.64578e-21	0.0550135	0.342314	-0.0858999	0.137712	0.104871	0.0697035	0.203291	0.000394878	0.141268	0.0143286	-0.00679411	0.906711	-0.136442	0.0180569	-0.0284408	0.623672	-0.0658966	0.255189	-0.0658546	0.255493	-0.0440435	0.447231	-0.281524	7.18159e-07	0.0260906	0.652644	0.148438	0.0100367	-0.114646	0.0472583	-0.192208	0.000818383	0.151165	0.00873104	0.00488333	0.932874	-0.00968458	0.867334	-0.00863056	0.881661	-0.234562	4.07546e-05
16657440	MIR1302-2	ENST00000422679	grey	0.0738739	0.201978	-0.386239	4.12537e-12	0.219533	0.000126371	0.030345	0.600614	-0.139269	0.0157818	-0.0251387	0.664531	-0.167941	0.00352932	0.440209	1.192e-15	0.363657	8.23744e-11	-0.159364	0.00566702	-0.18541	0.0012553	0.0463883	0.423395	-0.0113618	0.844628	-0.34249	1.11109e-09	-0.230867	5.42071e-05	-0.0874237	0.130841	-0.0891353	0.12344	-0.0747126	0.19689	0.524517	1.32063e-22	0.0256286	0.658402	-0.197594	0.000577129	-0.205915	0.000330402	-0.125745	0.0294408	0.454624	1.04474e-16	-0.150626	0.00897631	-0.228664	6.41168e-05	-0.132028	0.0221798	-0.193142	0.000770808	0.015454	0.789801
16657445	OR4F5	NM_001005484	grey	-0.0620136	0.284325	-0.0745033	0.198151	0.192705	0.000792725	0.0312207	0.590141	-0.0930695	0.107666	-0.0873786	0.13104	-0.101599	0.0789254	0.0905887	0.117416	0.162991	0.00465103	-0.101801	0.078329	-0.0318192	0.58303	0.0592134	0.306676	-0.112009	0.0526168	-0.120055	0.0376867	-0.0866068	0.134491	-0.0618653	0.285481	-0.0145363	0.802016	-0.0821371	0.155865	0.260968	4.63078e-06	-0.0470876	0.416432	-0.0958376	0.0975515	-0.137733	0.0169852	-0.0893978	0.122335	0.141863	0.0139196	-0.067721	0.242239	-0.135406	0.0189594	-0.0694645	0.2303	-0.103589	0.0732046	-0.0229986	0.691561
16657473	OR4F29	NM_001005221	grey	0.0790494	0.172065	0.0310319	0.592392	0.356995	1.90766e-10	0.0807504	0.162992	-0.0170349	0.768878	0.0309077	0.593875	0.0254243	0.660955	0.0156509	0.787185	-0.0659756	0.254619	-0.102345	0.0767413	-0.136792	0.0177608	0.0954826	0.0988047	0.0553158	0.339664	-0.0983821	0.0889347	-0.104799	0.0698943	-0.0169748	0.76967	-0.0932722	0.106898	0.0240877	0.677755	0.289458	3.35618e-07	0.151909	0.00840209	0.0533215	0.357387	-0.0767034	0.185189	0.0296075	0.6095	-0.081482	0.159202	-0.102454	0.0764266	0.00113553	0.984374	-0.0965234	0.0951663	-0.0158928	0.783977	0.151005	0.00880303
16657489	RP11-206L10.4	OTTHUMT00000006891	grey	-0.0193842	0.738098	-0.102155	0.0772915	0.0418461	0.470242	0.19688	0.000604814	-0.168947	0.00333373	-0.0488557	0.39913	-0.114135	0.0482595	0.326533	6.97074e-09	0.127185	0.027619	-0.18604	0.00120726	0.0474087	0.413257	0.262414	4.08191e-06	0.0229026	0.692783	-0.247436	1.45477e-05	-0.0698842	0.227489	-0.167227	0.00367429	-0.0714396	0.217284	0.0599273	0.30087	0.146281	0.0111889	0.200847	0.000465282	-0.269812	2.1162e-06	-0.233124	4.55651e-05	-0.282185	6.74638e-07	0.206863	0.000309619	-0.0459234	0.428061	-0.264523	3.39165e-06	-0.0115364	0.842272	-0.12191	0.0348064	-0.121419	0.0355497
16657506	FAM87B	NR_103536	grey	0.0516132	0.373021	-0.149763	0.0093822	0.100596	0.0819453	0.0734575	0.204539	-0.190656	0.00090353	0.0729972	0.207398	-0.357693	1.74855e-10	0.237975	3.11872e-05	0.512224	1.81406e-21	-0.208613	0.000274436	-0.257349	6.32936e-06	0.128576	0.0259506	-0.184791	0.00130423	-0.455425	9.0943e-17	-0.254957	7.76116e-06	-0.116996	0.0428743	-0.147619	0.0104612	0.00683843	0.906106	0.335469	2.52504e-09	0.0460153	0.427137	-0.305509	6.69684e-08	-0.334398	2.85678e-09	-0.233611	4.38784e-05	0.467458	1.08314e-17	-0.058454	0.312932	-0.206367	0.000320335	0.042574	0.462548	-0.206256	0.000322792	-0.0835105	0.149041
16657554	KLHL17	XM_006710601	grey	0.055878	0.334771	0.184865	0.00129834	-0.0323869	0.576324	0.19381	0.000738361	-0.0409264	0.480062	0.0202108	0.727364	-0.489157	1.8772e-19	-0.110334	0.056276	0.404644	3.01567e-13	-0.143884	0.0126049	-0.28485	5.23559e-07	0.251319	1.05439e-05	-0.0912491	0.114755	-0.345877	7.42211e-10	-0.468755	8.56889e-18	-0.0166334	0.774176	-0.106373	0.0657722	-0.21259	0.000207841	0.10488	0.0696768	-0.257396	6.30369e-06	-0.0486712	0.400915	-0.0125762	0.828267	-0.148766	0.00987083	0.27869	9.37066e-07	0.0361379	0.532945	0.053605	0.354833	-0.0101624	0.860853	-0.0193014	0.739175	0.030058	0.604065
16657647	LINC01342	NR_038869	grey	0.0166856	0.773487	0.205323	0.000344024	0.086344	0.135682	0.0202569	0.726766	0.258917	5.5308e-06	-0.0211438	0.715311	-0.130451	0.0238391	-0.198731	0.000535494	0.0308889	0.594099	-0.140902	0.0145857	-0.0707037	0.222071	0.0786763	0.174105	-0.0138146	0.811657	-0.0145046	0.802439	-0.176604	0.00213861	0.143255	0.0130022	-0.0763784	0.187063	-0.0894791	0.121994	0.00261669	0.964001	-0.0377579	0.514732	0.145921	0.0113924	0.117364	0.0422205	0.0498183	0.389894	-0.0670373	0.247037	-0.101466	0.0793213	0.0466424	0.420857	-0.156338	0.00666261	0.000599474	0.99175	0.0202233	0.727201
16657650	MIR200B	NR_029639	grey	0.0641082	0.268342	-0.122401	0.034076	-0.10351	0.0734261	0.011173	0.847178	-0.195306	0.000670207	0.295092	1.92747e-07	-0.108284	0.0610389	0.23923	2.82356e-05	0.318391	1.70949e-08	-0.178971	0.00185771	-0.241047	2.44284e-05	-0.117968	0.0411646	-0.214475	0.00018187	-0.351222	3.88805e-10	-0.0249537	0.666852	-0.0927081	0.109045	-0.0457946	0.429359	0.264308	3.45655e-06	0.0638705	0.270124	0.326808	6.75935e-09	-0.21611	0.000161829	-0.340738	1.36631e-09	-0.148612	0.00994857	0.290142	3.13952e-07	-0.0621612	0.283179	-0.131307	0.0229264	0.177662	0.00200856	-0.241975	2.26774e-05	-0.0481743	0.405746
16657652	MIR200A	NR_029834	grey	0.0444112	0.443443	0.234169	4.20207e-05	-0.153785	0.00762114	0.00139665	0.980781	-0.0697926	0.2281	-0.0236567	0.683205	-0.283909	5.7273e-07	-0.271051	1.8919e-06	0.173069	0.00263096	-0.144434	0.0122667	-0.037741	0.51492	0.136967	0.017614	-0.0341452	0.555784	-0.0705392	0.223151	-0.205022	0.000351168	-0.0430134	0.457937	-0.123202	0.0329131	-0.113746	0.0490322	-0.176525	0.00214864	-0.166811	0.0037613	0.0621324	0.283402	0.0868582	0.133359	-0.0299415	0.605469	0.0569939	0.325193	0.0332076	0.566692	-0.00712791	0.902151	-0.129819	0.0245338	0.0162357	0.779435	-0.0859825	0.137333
16657654	MIR429	NR_029957	grey	0.0650908	0.261059	0.0963593	0.0957327	-0.0332144	0.566613	0.137481	0.0171894	-0.0644337	0.265914	0.0215657	0.709884	-0.321298	1.24475e-08	0.000518916	0.992859	0.250025	1.1744e-05	-0.177285	0.00205414	-0.172458	0.00272579	0.186222	0.00119367	-0.0810405	0.161481	-0.244339	1.87351e-05	-0.339463	1.58679e-09	0.0570439	0.324768	0.0149848	0.79604	-0.157757	0.00617797	0.0418272	0.470442	-0.129602	0.0247762	-0.0197155	0.733789	-0.0598967	0.301118	-0.116042	0.0446116	0.188958	0.00100594	0.0301511	0.602945	0.0300159	0.604572	-0.069082	0.232883	-0.00902005	0.876362	0.0548214	0.344005
16657680	B3GALT6	NM_080605	grey	0.106805	0.0646786	0.0287264	0.62019	-0.0364244	0.5297	-0.136747	0.0177985	0.105151	0.0689561	-0.0475283	0.412079	-0.125277	0.0300562	-0.113844	0.0488364	0.0248182	0.668553	0.0900034	0.119814	-0.0142092	0.806382	-0.0606264	0.295256	0.0946288	0.101871	0.108434	0.0606803	-0.192304	0.0008134	0.154971	0.00716139	-0.0561223	0.332659	-0.214568	0.000180671	0.0112571	0.846042	-0.316664	2.0606e-08	0.220363	0.00011895	0.355895	2.18735e-10	0.226679	7.44824e-05	0.0423934	0.46445	-0.119039	0.0393475	0.185212	0.00127078	-0.149846	0.00934233	0.143069	0.0131213	0.00861887	0.88182
16657683	SCNN1D	NM_001130413	grey	0.0934251	0.106322	-0.187486	0.00110323	-0.00574872	0.921014	0.0204503	0.724262	-0.108329	0.0609294	0.180429	0.00170181	-0.128816	0.0256717	0.266125	2.94325e-06	0.355983	2.16347e-10	-0.201372	0.00044926	-0.374869	1.91762e-11	-0.0828024	0.15253	-0.218567	0.000135562	-0.350202	4.40282e-10	-0.159254	0.00570073	-0.0587229	0.310707	-0.0789812	0.172436	0.0905075	0.117746	0.186633	0.00116355	0.226612	7.48605e-05	-0.123544	0.032427	-0.302771	8.87795e-08	-0.107187	0.0637219	0.336974	2.12139e-09	-0.202447	0.000417996	-0.0380009	0.512028	0.0831733	0.150695	-0.152249	0.00825568	0.151465	0.00859705
16657713	PUSL1	NM_153339	grey	0.00333874	0.954077	-0.274565	1.37313e-06	-0.209576	0.000256693	-0.0782608	0.176397	0.0195127	0.736426	0.0515541	0.373569	-0.195819	0.000648203	0.169319	0.00326401	0.321345	1.23834e-08	-0.126335	0.0286822	-0.193792	0.000739213	-0.131531	0.0226922	-0.00807379	0.889244	-0.15755	0.00624642	-0.216316	0.000159452	-0.0273424	0.637144	-0.108845	0.0597042	-0.110781	0.0552791	0.0982236	0.089453	-0.119339	0.0388501	0.0239516	0.679474	0.0294765	0.611084	0.140663	0.0147558	0.389006	2.81276e-12	-0.065462	0.258343	0.00868625	0.880903	-0.126908	0.0279612	0.0161929	0.780002	0.069708	0.228666
16657730	CPTP	ENST00000488011	grey	0.0566551	0.328082	0.122974	0.0332405	0.0923386	0.11047	-0.0366475	0.527181	0.158594	0.0059069	0.18199	0.00154832	0.00429245	0.940981	-0.196112	0.000635952	-0.139173	0.015855	0.00884898	0.878688	-0.0514564	0.374476	-0.15842	0.0059624	0.0902408	0.118837	0.152128	0.00830759	-0.0450267	0.437145	0.148216	0.0101503	-0.00563912	0.922516	-0.0731608	0.206378	0.0413314	0.475724	-0.25097	1.08559e-05	0.269063	2.26374e-06	0.349396	4.85573e-10	0.212925	0.00020299	-0.159714	0.00556116	-0.0372526	0.520377	0.339161	1.64406e-09	0.0105039	0.856228	0.219171	0.000129747	0.0385246	0.506226
16657737	TAS1R3	NM_152228	grey	0.0157015	0.786515	-0.308415	4.94956e-08	-0.0960593	0.0967753	0.106828	0.0646189	-0.183439	0.00141723	0.0705795	0.222886	-0.405925	2.49851e-13	0.287849	3.92339e-07	0.582227	1.28161e-28	-0.18383	0.00138369	-0.320368	1.37818e-08	0.0884508	0.12636	-0.119854	0.0380101	-0.476506	2.06759e-18	-0.336353	2.27979e-09	-0.0823802	0.15464	-0.0944503	0.102522	-0.0669394	0.24773	0.275976	1.20568e-06	-0.0496282	0.391708	-0.256635	6.72786e-06	-0.258774	5.59942e-06	-0.194786	0.000693205	0.609818	6.10112e-32	0.00608754	0.916376	-0.0997901	0.0844358	0.0347851	0.548398	-0.205161	0.000347843	-0.0075199	0.896799
16657751	LOC148413	NR_015434	grey	0.0181758	0.753882	0.0972488	0.0926942	-0.0632543	0.274782	-0.107748	0.0623374	0.141339	0.0142792	0.0809564	0.161918	-0.0704876	0.223491	-0.187822	0.00108031	-0.0516387	0.372785	0.0912748	0.114653	0.0584614	0.31287	-0.0991337	0.0865099	0.248889	1.29051e-05	0.102189	0.0771948	-0.0393302	0.497367	0.0954476	0.0989291	-0.013405	0.817141	-0.00365051	0.949794	-0.0679554	0.240609	-0.196671	0.000613113	0.132367	0.0218369	0.284137	5.60422e-07	0.227903	6.792e-05	-0.0538205	0.352899	0.0165703	0.77501	0.0789265	0.172735	-0.0545912	0.346038	0.149671	0.00942618	-0.119844	0.0380254
16657758	RP4-758J18.7	OTTHUMT00000008135	grey	0.0986845	0.0879528	-0.0687133	0.235392	-0.0635139	0.272813	0.0575107	0.320818	-0.146993	0.0107961	0.118695	0.0399235	-0.330209	4.60851e-09	0.0963432	0.0957884	0.479694	1.14008e-18	-0.160555	0.00531357	-0.215194	0.000172784	-0.0145419	0.801941	-0.134694	0.0196026	-0.363695	8.19831e-11	-0.181471	0.00159791	-0.0623908	0.2814	-0.207839	0.000289513	0.0570854	0.324416	0.131762	0.0224531	0.0342926	0.554079	-0.230822	5.43942e-05	-0.250275	1.15022e-05	-0.173525	0.00256209	0.392712	1.6748e-12	0.0610975	0.291514	-0.141718	0.0140186	0.114235	0.048061	-0.264552	3.38277e-06	-0.0820634	0.156238
16657777	ATAD3C	NM_001039211	grey	-0.0622121	0.282783	-0.216943	0.000152432	-0.166963	0.00372935	0.213775	0.000191137	-0.111961	0.0527175	0.141216	0.0143653	-0.187207	0.0011227	0.301339	1.02765e-07	0.285747	4.80423e-07	-0.0874187	0.130862	-0.12761	0.0270993	0.136933	0.0176424	-0.151937	0.00838981	-0.314688	2.54815e-08	-0.0761213	0.188556	-0.0657352	0.256357	0.0135436	0.815285	0.0800047	0.166925	0.0332375	0.566343	0.0527528	0.362546	-0.263284	3.7823e-06	-0.251544	1.03472e-05	-0.251219	1.06322e-05	0.359822	1.33901e-10	-0.00130919	0.981984	-0.105734	0.0674216	0.193127	0.000771546	-0.19955	0.000507222	-0.110261	0.0564402
16657793	ATAD3B	ENST00000474481	grey	-0.0174303	0.76367	-0.213859	0.000189999	-0.221577	0.000108826	0.060882	0.293222	-0.00862501	0.881736	0.0746971	0.196983	-0.0974217	0.0921126	0.192497	0.000803403	0.205019	0.000351243	-0.15201	0.00835822	-0.172086	0.00278509	0.0605056	0.296221	-0.0702337	0.225167	-0.211274	0.000228	-0.170771	0.00300414	0.0123774	0.83094	-0.109902	0.0572526	-0.036446	0.529455	0.0225578	0.69718	0.0428916	0.459213	-0.0560357	0.333406	-0.147989	0.0102675	-0.0933459	0.10662	0.280042	8.25716e-07	-0.0159441	0.783297	0.0250799	0.665269	-0.0278845	0.630481	-0.0683411	0.237944	0.123055	0.0331232
16657821	ATAD3A	NM_001170535	grey	0.00640913	0.911975	-0.205811	0.000332764	-0.084756	0.143051	0.0465205	0.422073	-0.0706389	0.222496	0.0661142	0.25362	-0.246924	1.51728e-05	0.164994	0.0041634	0.285515	4.9125e-07	-0.099814	0.0843611	-0.100616	0.0818834	0.139104	0.0159079	-0.0130513	0.821886	-0.247269	1.47489e-05	-0.223471	9.46338e-05	-0.051399	0.37501	-0.158105	0.00606398	-0.0679186	0.240865	0.0597222	0.302531	-0.101482	0.0792743	-0.0903638	0.118333	-0.0562517	0.331544	-0.131409	0.0228196	0.345269	7.98215e-10	0.0195024	0.73656	0.0219672	0.704732	0.042341	0.465002	-0.0917174	0.112898	-0.0186056	0.748255
16657845	SSU72	AB593172	grey	0.0229755	0.691856	0.409973	1.37138e-13	0.0708875	0.220868	0.197918	0.000564979	-0.135145	0.019193	0.0621521	0.283249	-0.238853	2.90925e-05	-0.325735	7.62054e-09	-0.0502541	0.385755	-0.0674207	0.244339	0.165928	0.00395204	0.253795	8.56364e-06	0.196588	0.000616487	-0.0265408	0.647052	-0.0477566	0.409834	-0.142767	0.0133175	-0.096583	0.094961	0.0524767	0.365067	-0.0911061	0.115327	-0.127732	0.0269512	-0.0308646	0.594389	0.077384	0.181308	-0.127623	0.0270832	-0.173879	0.00250989	0.106175	0.0662811	-0.00168985	0.976747	0.0603979	0.297084	-0.0519014	0.370355	-0.241464	2.36258e-05
16657917	SLC35E2	AK097814	grey	0.127125	0.0276921	0.17412	0.00247479	-0.0518962	0.370403	-0.00441516	0.939297	-0.1383	0.0165321	-0.00825332	0.886798	-0.127107	0.0277147	-0.138064	0.0167194	0.0422615	0.465842	-0.0170191	0.769086	0.153902	0.00757483	0.0428179	0.459986	0.11355	0.0494263	0.00170711	0.97651	0.0461676	0.425606	-0.0432246	0.45573	-0.0240141	0.678683	0.0764685	0.186542	-0.0744849	0.198262	-0.0752156	0.193884	-0.102618	0.0759541	0.0292517	0.613806	-0.0483483	0.40405	-0.0292444	0.613895	0.0294089	0.611902	-0.165345	0.00408287	-0.00400964	0.944863	-0.0656751	0.256794	-0.259658	5.18789e-06
16657920	RP1-283E3.4	OTTHUMT00000100213	grey	0.0624816	0.2807	-0.214394	0.000182918	-0.0762542	0.187783	-0.175752	0.00224893	0.0219092	0.705475	0.0152605	0.792373	0.160887	0.00521845	0.2458	1.66346e-05	0.036792	0.525552	-0.0605697	0.29571	-0.115656	0.0453308	-0.221677	0.000108032	-0.0324789	0.575241	-0.0153445	0.791256	-0.00684697	0.905989	0.0254884	0.660154	0.0573319	0.322328	0.0104167	0.857409	0.0798189	0.167915	0.144241	0.0123848	0.0537835	0.353231	0.0320187	0.58067	0.177273	0.00205552	0.113397	0.0497354	-0.101586	0.0789637	-0.103191	0.0743227	-0.210324	0.000243656	-0.0016127	0.977809	0.112875	0.0508033
16657923	RP1-140A9.1	OTTHUMT00000002766	grey	-0.0615688	0.2878	-0.262983	3.88348e-06	-0.0814534	0.159349	-0.0787891	0.173486	-0.0346934	0.549453	-0.0186161	0.748118	-0.0522979	0.366705	0.237668	3.19519e-05	0.178644	0.00189436	-0.0837265	0.147989	0.0110948	0.848235	-0.0449078	0.438357	0.155177	0.00708439	-0.119585	0.038447	-0.0636686	0.271644	-0.0530062	0.360242	-0.0686115	0.236088	0.00169465	0.976681	0.101305	0.0798018	0.0450358	0.437052	-0.0870897	0.132324	-0.0518515	0.370815	0.0332626	0.56605	0.253701	8.63202e-06	-0.0242613	0.675563	-0.218367	0.000137542	-0.15859	0.00590817	-0.200528	0.000475294	-0.109113	0.0590729
16657948	PRKCZ	NM_001033581	grey	0.0361268	0.53307	-0.0843793	0.144843	0.00653672	0.91023	-0.0891117	0.123541	0.0436866	0.450924	0.254888	7.80665e-06	-0.0279784	0.629328	-0.00624697	0.914194	0.0497508	0.390537	-0.261619	4.37566e-06	-0.224492	8.77234e-05	-0.148176	0.0101707	-0.103508	0.0734314	-0.0469344	0.417951	-0.101589	0.0789552	0.149503	0.00950765	-0.143339	0.0129483	0.0205375	0.723135	0.108316	0.0609626	-0.0843945	0.14477	0.21128	0.000227907	0.0571587	0.323794	0.119023	0.0393741	0.105008	0.0693363	-0.240825	2.48669e-05	0.244784	1.80708e-05	0.0359797	0.534741	0.0801568	0.166117	0.147634	0.0104532
16658005	RER1	NM_007033	grey	-0.00229927	0.968366	0.299072	1.29341e-07	0.051069	0.378088	-0.106015	0.0666936	0.0665919	0.250199	0.300597	1.10818e-07	0.192604	0.000797867	-0.360076	1.29689e-10	-0.384657	5.12742e-12	0.0612022	0.290686	0.16414	0.00436541	-0.21586	0.000164747	0.24258	2.15998e-05	0.291254	2.81582e-07	0.250197	1.15774e-05	-0.0331158	0.567766	0.015598	0.787889	0.233115	4.55954e-05	-0.187411	0.00110846	0.0587478	0.310502	0.267177	2.68014e-06	0.32519	8.09694e-09	0.381542	7.83961e-12	-0.44191	8.99631e-16	-0.045959	0.427703	0.161969	0.0049195	0.0051331	0.92945	0.199245	0.000517591	-0.0421	0.46755
16658020	PLCH2	ENST00000609981	grey	0.0225758	0.696949	-0.0140209	0.808899	-0.0906425	0.117197	0.101882	0.0780911	-0.0918005	0.11257	-0.0201676	0.727923	-0.36858	4.37394e-11	-0.0594422	0.304808	0.269411	2.194e-06	-0.108917	0.0595342	-0.201632	0.000441494	0.200388	0.000479747	-0.0901849	0.119066	-0.209659	0.000255212	-0.381377	8.01706e-12	-0.0487861	0.399803	-0.129297	0.0251204	-0.210063	0.00024813	0.059049	0.308024	-0.231219	5.27648e-05	0.0463454	0.423824	0.0381301	0.510592	-0.081078	0.161287	0.288435	3.70664e-07	-0.0924372	0.110088	0.0932922	0.106822	-0.0978029	0.0908407	0.102082	0.0775064	0.0636998	0.271408
16658023	PLCH2	NM_014638	grey	-0.00597279	0.917946	-0.121178	0.0359193	-0.0968065	0.0941954	0.0451423	0.435968	0.04641	0.423178	0.0993653	0.0857734	-0.289586	3.31452e-07	0.103676	0.0729648	0.353395	2.97914e-10	-0.219231	0.000129178	-0.344777	8.46574e-10	0.0609888	0.292374	-0.143263	0.0129968	-0.291745	2.68332e-07	-0.402164	4.33101e-13	0.129121	0.0253207	-0.218418	0.00013703	-0.202385	0.000419748	0.121971	0.0347153	-0.118282	0.040624	0.0669332	0.247773	-0.0625626	0.280075	-0.0209585	0.717698	0.363704	8.18808e-11	-0.179428	0.00180746	0.108654	0.0601549	-0.12037	0.0371839	-0.0362303	0.531897	0.22328	9.59795e-05
16658097	RP3-395M20.7	OTTHUMT00000350999	grey	0.0650621	0.26127	0.153225	0.00784708	0.103368	0.0738227	-0.18777	0.00108382	-0.0511968	0.376895	0.206294	0.00032195	-0.0336997	0.560954	-0.123415	0.0326098	0.032128	0.579378	-0.0271682	0.639291	-0.11637	0.044007	-0.195636	0.000655984	-0.0850887	0.141482	-0.0352934	0.542566	0.00110693	0.984767	0.0443245	0.444334	0.0757119	0.190951	0.116767	0.0432868	0.0974882	0.0918898	0.0616986	0.286783	0.060453	0.296642	0.0162955	0.778644	0.0879662	0.128459	-0.0558767	0.334782	-0.00972947	0.866725	0.0622296	0.282648	0.0593119	0.305871	-0.0199192	0.731143	0.00215316	0.970375
16658106	FAM213B	ENST00000476686	grey	0.0829314	0.15189	0.160744	0.00525909	-0.026794	0.643915	0.0754518	0.192484	-0.0156539	0.787146	0.143859	0.0126208	-0.365849	6.22244e-11	-0.170766	0.00300502	0.308592	4.85905e-08	-0.25381	8.55291e-06	-0.197787	0.000569868	0.0928018	0.108686	-0.125408	0.0298829	-0.260255	4.92665e-06	-0.283973	5.69272e-07	0.049029	0.397457	-0.194077	0.000725727	-0.0573893	0.321843	0.0541086	0.350325	-0.122591	0.0337969	0.00806708	0.889336	-0.0423912	0.464474	-0.184365	0.00133895	0.193104	0.000772709	-0.0546183	0.345798	0.106947	0.0643204	0.0904813	0.117853	-0.148142	0.0101884	-0.0241774	0.676621
16658157	MIR4251	NR_036215	grey	0.00295218	0.959389	-0.00148754	0.979531	-0.0121854	0.833524	0.185409	0.00125537	-0.0905884	0.117417	-0.0557353	0.336009	-0.193629	0.000747032	0.0315689	0.585999	0.174514	0.00241846	-0.0349299	0.546734	0.0383027	0.50868	0.175955	0.00222217	-0.0180631	0.755358	-0.15831	0.00599756	-0.0826391	0.153344	-0.0441858	0.445762	-0.0668387	0.248444	-0.00801938	0.889986	0.0653063	0.25948	-0.0617523	0.286363	-0.177353	0.00204579	-0.10658	0.0652456	-0.211557	0.00022352	0.158213	0.00602896	0.0764186	0.18683	-0.144408	0.0122827	0.0581097	0.315795	-0.195602	0.000657437	-0.162403	0.00480391
16658192	TP73	NM_001126240	grey	-0.0504474	0.383928	-0.207799	0.000290323	-0.166747	0.0037748	0.0556217	0.336996	-0.167861	0.00354523	-0.0399444	0.49067	-0.420386	2.82209e-14	0.161074	0.00516562	0.533878	1.67024e-23	-0.190205	0.000929743	-0.0813738	0.159759	0.183935	0.00137476	-0.111375	0.0539768	-0.378831	1.13032e-11	-0.23002	5.78304e-05	-0.103168	0.074386	-0.0703011	0.224721	-0.0486589	0.401034	0.0963404	0.0957981	-0.107881	0.0620124	-0.313285	2.95994e-08	-0.240941	2.46359e-05	-0.212923	0.000203018	0.524677	1.27552e-22	0.138662	0.0162484	-0.248936	1.28547e-05	0.0116244	0.841084	-0.217419	0.000147289	-0.152789	0.00802729
16658248	LINC01134	ENST00000413332	grey	0.024342	0.674545	-0.171931	0.00281005	-0.12346	0.0325459	-0.0121306	0.834261	-0.0900815	0.119492	-0.0881293	0.127749	-0.167076	0.00370563	0.161401	0.00507426	0.291993	2.6189e-07	-0.0281094	0.627725	-0.107755	0.0623209	0.0893451	0.122556	-0.0889203	0.124352	-0.185684	0.00123418	-0.204479	0.000364364	-0.0822382	0.155355	-0.0541783	0.349703	-0.13757	0.0171174	0.0637507	0.271025	-0.0221963	0.701799	-0.0962461	0.096125	-0.0650699	0.261213	-0.0473802	0.413538	0.311828	3.45561e-08	0.031448	0.587435	-0.111607	0.0534769	-0.11581	0.0450423	-0.119217	0.0390516	0.0511145	0.377663
16658268	LOC284661	ENST00000423197	grey	0.00884133	0.878793	0.0189462	0.743806	0.0144821	0.802739	0.162377	0.00481079	-0.0427238	0.460973	-0.0605852	0.295586	-0.248736	1.30684e-05	0.0194276	0.737533	0.285867	4.74946e-07	-0.124402	0.031234	-0.158961	0.00579146	0.228694	6.39698e-05	-0.213814	0.000190607	-0.26117	4.55007e-06	-0.242058	2.25253e-05	-0.101497	0.0792282	-0.106265	0.0660486	-0.0555429	0.337682	0.0797526	0.16827	0.0328442	0.570948	-0.124289	0.031389	-0.150076	0.00923292	-0.180176	0.001728	0.210783	0.000235976	-0.0384979	0.50652	-0.0905127	0.117725	-0.0195546	0.73588	-0.0889961	0.12403	-0.0356304	0.538716
16658281	RP1-37J18.2	OTTHUMT00000001545	grey	0.0474634	0.412718	0.136491	0.0180155	0.0583336	0.313932	0.0941503	0.103622	-0.176066	0.0022077	0.153554	0.0077136	-0.148008	0.0102576	-0.104818	0.0698443	0.0989411	0.087126	-0.0268908	0.642718	-0.0814146	0.159548	0.0638549	0.270241	-0.0263837	0.649001	-0.152965	0.00795404	-0.0158761	0.784199	-0.103477	0.0735189	-0.0180085	0.756075	0.128533	0.0260005	0.0435341	0.452507	0.0894302	0.122199	-0.101678	0.0786939	-0.0914122	0.114106	-0.107806	0.0621949	0.00205207	0.971765	0.012983	0.822801	0.0140927	0.807939	0.174233	0.00245851	-0.0793819	0.170263	-0.077374	0.181364
16658289	AJAP1	NM_001042478	grey	-0.0311609	0.590853	0.202262	0.000423222	0.0972783	0.0925946	-0.118356	0.0404974	-0.0135401	0.815332	0.132927	0.0212802	-0.107154	0.0638038	-0.158771	0.00585115	0.0440485	0.447179	-0.035326	0.542193	-0.178708	0.0018871	-0.0451609	0.435778	-0.0592847	0.306093	-0.0555376	0.337728	-0.0758639	0.190059	0.0283581	0.624683	0.0501358	0.386876	-0.0131306	0.820821	0.0527019	0.36301	-0.100257	0.0829839	0.0721713	0.212599	0.0159952	0.78262	0.0427323	0.460884	-0.0485001	0.402574	-0.0579505	0.317125	0.101006	0.0806988	0.0478943	0.408484	-0.0478326	0.409088	0.0262966	0.650083
16658379	LINC00337	NR_103534	grey	0.0723806	0.211272	0.14458	0.0121783	0.0238602	0.680629	0.295113	1.92352e-07	-0.251747	1.0173e-05	-0.0416655	0.472161	-0.487241	2.71692e-19	-0.0402672	0.487169	0.428534	7.87954e-15	-0.166647	0.00379599	-0.180087	0.00173729	0.424244	1.54921e-14	-0.176495	0.00215255	-0.425562	1.25994e-14	-0.359651	1.36805e-10	-0.154924	0.00717944	-0.059369	0.305404	-0.106817	0.0646474	0.0965426	0.0951002	-0.117616	0.0417768	-0.252601	9.46991e-06	-0.201232	0.000453466	-0.403498	3.56623e-13	0.300078	1.16819e-07	0.110029	0.0569633	-0.0869543	0.132928	0.116817	0.043196	-0.261434	4.44672e-06	-0.114913	0.0467416
16658385	HES3	NM_001024598	grey	0.111508	0.0536902	-0.131654	0.0225645	-0.0950825	0.100232	0.169882	0.00316084	-0.219345	0.000128115	0.0580603	0.316207	-0.350801	4.09309e-10	0.187003	0.00113704	0.432442	4.22118e-15	-0.110362	0.0562135	-0.135889	0.018534	0.218859	0.000132724	-0.189204	0.000990485	-0.377308	1.38615e-11	-0.237004	3.36667e-05	-0.0753982	0.192801	-0.109051	0.0592195	-0.0191789	0.740772	0.109202	0.0588664	-0.0334673	0.563661	-0.263544	3.69691e-06	-0.200474	0.000477017	-0.337811	1.92467e-09	0.417101	4.67428e-14	0.0323777	0.576432	-0.0898665	0.12038	0.13856	0.0163278	-0.179623	0.00178639	-0.123156	0.0329781
16658412	RNU6-731P	ENST00000517213	grey	0.00310178	0.957333	-0.161184	0.00513466	-0.0581503	0.315457	-0.0153285	0.791468	0.041656	0.472262	0.00311095	0.957207	-0.0366495	0.527158	0.158694	0.00587526	0.171363	0.00290367	-0.0383642	0.507999	-0.164378	0.00430825	-0.0626641	0.279294	-0.145723	0.0115054	-0.106745	0.0648289	-0.0689214	0.233973	0.0544712	0.347101	0.00254146	0.965035	-0.0531743	0.358718	0.0594944	0.304382	0.0644394	0.265872	-0.0460081	0.427208	-0.132532	0.0216717	0.00491601	0.932426	0.202616	0.000413283	-0.0559144	0.334456	0.0297703	0.607533	-0.00220016	0.969728	0.0296676	0.608773	0.112056	0.0525158
16658414	TAS1R1	NM_138697	grey	0.0641806	0.2678	0.000354634	0.99512	-0.0471212	0.416099	0.247476	1.44995e-05	-0.165445	0.00406014	0.0248386	0.668296	-0.457199	6.68089e-17	0.114942	0.0466862	0.487117	2.78276e-19	-0.136478	0.0180266	-0.157283	0.00633597	0.319165	1.57143e-08	-0.140742	0.0146992	-0.460348	3.84687e-17	-0.335735	2.44875e-09	-0.129882	0.0244641	-0.126817	0.0280748	-0.0719787	0.213825	0.125966	0.0291554	-0.101821	0.0782714	-0.316246	2.15566e-08	-0.232235	4.88008e-05	-0.349639	4.71494e-10	0.420648	2.71012e-14	0.0811061	0.161141	-0.165071	0.00414557	0.0739229	0.201678	-0.29553	1.84517e-07	-0.153213	0.00785217
16658449	PHF13	NM_153812	grey	0.171113	0.00294564	-0.00957162	0.868868	0.0333523	0.565002	0.109	0.0593391	-0.0838516	0.147382	0.222564	0.0001012	-0.310501	3.97569e-08	0.0527614	0.362468	0.367287	5.17029e-11	-0.32171	1.18976e-08	-0.261708	4.34168e-06	0.0404183	0.485535	-0.0817826	0.157664	-0.351697	3.66871e-10	-0.210361	0.000243031	-0.0576259	0.319848	-0.255333	7.51729e-06	0.0986419	0.0880906	0.174851	0.00237116	0.0847825	0.142925	-0.104822	0.0698346	-0.188179	0.00105643	-0.137171	0.0174444	0.29801	1.43946e-07	-0.0516719	0.372477	0.00360094	0.950475	0.101996	0.077758	-0.122475	0.0339675	-0.0120083	0.835909
16658457	THAP3	NM_138350	grey	-0.0165156	0.775733	-0.16046	0.00534077	-0.0833371	0.14989	0.0800515	0.166676	-0.0571796	0.323616	0.0048154	0.933806	-0.206565	0.000316021	0.104862	0.0697256	0.213585	0.000193734	-0.159819	0.00552948	-0.0140185	0.80893	0.149599	0.00946085	-0.0370628	0.522506	-0.1687	0.00338094	-0.158968	0.00578936	-0.0340149	0.557294	-0.139433	0.0156582	-0.0819661	0.156731	0.0812233	0.160535	-0.121897	0.0348254	-0.0947781	0.101329	-0.0869987	0.13273	-0.111504	0.053698	0.270768	1.94105e-06	0.0802143	0.165812	-0.0190868	0.741972	0.0195234	0.736286	-0.075984	0.189356	-0.0551459	0.341152
16658523	RNU1-8P	ENST00000384328	grey	-0.00479835	0.93404	0.053706	0.353926	-0.00327613	0.954938	0.0405099	0.484546	-0.0800255	0.166814	0.0353525	0.54189	-0.228672	6.40781e-05	-0.0839162	0.147069	0.204892	0.000354272	-0.0578049	0.318344	-0.120857	0.036417	0.0296287	0.609243	-0.0473154	0.414179	-0.159931	0.00549613	-0.185364	0.00125892	0.0575641	0.320368	-0.0666495	0.249788	-0.0520979	0.368543	0.0486187	0.401424	-0.0642276	0.267449	-0.0395575	0.494883	0.0313414	0.588703	-0.0476974	0.410415	0.141229	0.0143562	0.00832035	0.885885	0.00796396	0.890741	-0.0186313	0.747919	-0.0340651	0.556712	-0.00621281	0.914661
16658525	CAMTA1-IT1	ENST00000427317	grey	-0.067849	0.241348	-0.130573	0.0237071	-0.0935991	0.105669	0.134096	0.0201568	-0.119658	0.0383285	0.0468323	0.418966	-0.0628697	0.277716	0.158978	0.0057861	0.14775	0.0103919	-0.0948729	0.100987	-0.00630421	0.913411	0.0724083	0.211097	-0.0977621	0.090976	-0.144732	0.0120869	-0.0175527	0.762061	-0.0417756	0.470991	-0.0147628	0.798996	0.0428427	0.459725	0.0306151	0.597374	0.0257412	0.656997	-0.143895	0.0125985	-0.142889	0.0132379	-0.154427	0.00736939	0.170169	0.00310951	0.0122482	0.832679	-0.0695531	0.229704	0.0811545	0.160891	-0.0554011	0.338919	-0.0367444	0.526088
16658536	PER3	ENST00000377541	grey	0.0479401	0.408036	0.118988	0.0394323	-0.0196426	0.734736	-0.0378279	0.513952	0.0907234	0.116869	0.0952975	0.099463	-0.0333881	0.564584	-0.131591	0.0226299	-0.0403571	0.486196	-0.0418432	0.470273	-0.133958	0.0202868	-0.0500524	0.387667	0.00917888	0.874203	0.0606103	0.295386	-0.098855	0.087403	0.129409	0.0249933	-0.110119	0.0567608	-0.0828995	0.152048	-0.0344083	0.552742	-0.112444	0.0516991	0.231938	4.99298e-05	0.146505	0.0110642	0.148176	0.0101708	-0.0700497	0.226387	-0.180824	0.00166171	0.257242	6.38733e-06	-0.0165108	0.775797	0.148471	0.0100196	0.14623	0.0112173
16658584	RP11-431K24.1	OTTHUMT00000004926	grey	0.00462115	0.93647	0.0485212	0.40237	0.0597824	0.302043	0.0225664	0.697069	-0.111085	0.0546091	0.0353206	0.542254	-0.190039	0.000939547	-0.00441246	0.939334	0.239708	2.71823e-05	-0.0996041	0.0850193	-0.113488	0.0495522	0.00260386	0.964178	-0.107074	0.0640027	-0.185646	0.00123712	-0.0841997	0.145703	-0.0180251	0.755858	-0.0198753	0.731713	0.00794931	0.890941	0.141513	0.014159	-0.0510794	0.377991	-0.143423	0.0128947	-0.153966	0.00754958	-0.123316	0.0327496	0.159531	0.00561639	-0.0245905	0.671415	-0.095881	0.0973991	0.0148426	0.797934	-0.0992669	0.0860857	-0.0624637	0.280837
16658589	LOC102724539	XR_426648	grey	0.0383621	0.508022	0.0998185	0.0843469	-0.0512724	0.376189	0.163058	0.00463413	-0.154783	0.0072327	-0.00188077	0.974121	-0.249072	1.27103e-05	-0.0504583	0.383826	0.198058	0.000559785	-0.0208468	0.719139	0.0765122	0.186289	0.238612	2.96553e-05	-0.025254	0.663087	-0.193594	0.000748706	-0.0381589	0.510274	-0.123843	0.0320064	0.0370552	0.522592	0.0626129	0.279688	-0.0499177	0.388947	-0.059755	0.302265	-0.252802	9.31076e-06	-0.128387	0.0261712	-0.229693	5.9291e-05	0.126189	0.0288691	0.134215	0.0200454	-0.175382	0.00229837	0.0891142	0.12353	-0.188442	0.00103913	-0.23871	2.94252e-05
16658594	SLC45A1	NM_001080397	grey	-0.0537715	0.353338	-0.109767	0.0575615	-0.0187916	0.745825	0.14013	0.015141	-0.219837	0.000123606	-0.0272713	0.638021	-0.385271	4.71292e-12	0.132656	0.0215481	0.45069	2.05349e-16	-0.189062	0.000999359	-0.137939	0.0168191	0.175289	0.00231097	-0.102875	0.075217	-0.353109	3.08559e-10	-0.271641	1.79339e-06	-0.114163	0.048203	-0.0594143	0.305035	-0.0680715	0.239805	0.192086	0.000824785	-0.112367	0.0518603	-0.230124	5.73771e-05	-0.197394	0.000584768	-0.222915	9.86104e-05	0.421173	2.49871e-14	0.0566508	0.328119	-0.155172	0.00708608	0.0237714	0.681753	-0.200824	0.000465996	-0.103625	0.073104
16658622	CA6	NM_001215	grey	-0.10867	0.0601167	-0.128273	0.0263063	-0.09044	0.118022	-0.0147926	0.7986	0.0487805	0.399857	-0.0938499	0.104734	-0.00914208	0.874703	0.106139	0.0663728	0.0661942	0.253045	-0.0229053	0.692749	0.0445895	0.441613	-0.0221531	0.702352	0.0802771	0.16548	-0.0068657	0.905733	-0.016738	0.772795	0.0226141	0.696461	-0.000183936	0.997469	-0.0430607	0.457443	0.0280577	0.628358	0.0255452	0.659444	-0.0149536	0.796455	-0.0156293	0.787473	-0.0314909	0.586927	0.11159	0.0535136	-0.0153036	0.791799	-0.109214	0.0588375	-0.107081	0.0639855	-0.1638	0.00444814	-0.0184597	0.750164
16658641	LOC102724571	XR_431119	grey	0.0380798	0.511151	-0.186622	0.00116433	-0.132542	0.0216615	0.0363677	0.530341	-0.01444	0.803301	0.02945	0.611405	-0.24754	1.44241e-05	0.162883	0.00467892	0.309077	4.61822e-08	-0.154966	0.00716328	-0.0531184	0.359224	0.13831	0.0165238	-0.0641305	0.268174	-0.230349	5.63997e-05	-0.115962	0.0447589	-0.0667696	0.248934	-0.0698421	0.22777	0.00225642	0.968955	0.052876	0.361424	-0.100176	0.0832352	-0.187847	0.00107861	-0.139776	0.0154021	-0.186425	0.00117872	0.343149	1.02762e-09	-0.0103204	0.858713	-0.113216	0.050103	0.0603712	0.297298	-0.168986	0.00332645	-0.146425	0.0111083
16658644	H6PD	NM_001282587	grey	-0.0655794	0.257489	0.170257	0.00309383	-0.0129326	0.823478	0.190447	0.000915594	-0.160694	0.00527362	0.234025	4.2492e-05	-0.186458	0.0011763	-0.172773	0.00267653	0.0166257	0.774278	0.107026	0.0641236	-0.0262857	0.650218	0.178682	0.00189006	0.0591418	0.307263	-0.136656	0.0178757	-0.0660876	0.253812	-0.0870354	0.132566	-0.0577189	0.319067	0.107382	0.0632377	-0.0492995	0.394856	-0.0231547	0.689575	-0.0792097	0.171195	0.0652421	0.25995	-0.214872	0.000176793	-0.0220067	0.704226	0.268531	2.37445e-06	0.196471	0.000621208	0.335969	2.38328e-09	-0.049698	0.391041	-0.0975113	0.0918124
16658674	TMEM201	NM_001010866	grey	0.0698515	0.227707	-0.0842149	0.14563	-0.0850606	0.141614	0.0230854	0.690457	0.0321123	0.579564	0.0725201	0.210391	-0.178964	0.0018585	0.0525744	0.364173	0.185954	0.00121368	-0.0849502	0.142133	-0.242463	2.18043e-05	-0.0053052	0.927091	0.010582	0.855171	-0.153586	0.00770081	-0.285894	4.73717e-07	0.085505	0.139538	-0.115343	0.0459196	-0.13808	0.0167067	0.0559974	0.333738	-0.138218	0.016597	0.109235	0.0587888	0.0500359	0.387824	0.0457056	0.430257	0.220081	0.000121423	-0.0845851	0.143861	0.181527	0.00159249	-0.0306658	0.596768	0.0963829	0.0956511	0.162503	0.00477762
16658733	RP11-84A14.4	OTTHUMT00000005042	grey	0.0118559	0.837963	0.114703	0.0471462	0.0346824	0.54958	-0.0364554	0.52935	0.0664506	0.251207	0.00546642	0.924881	0.0986914	0.0879304	-0.095301	0.0994507	-0.148189	0.0101641	-0.0329089	0.570189	0.0144237	0.803519	-0.00375513	0.948357	0.0551335	0.341261	0.101397	0.0795255	0.0536893	0.354076	6.57107e-05	0.999096	-0.0414921	0.474008	0.0152953	0.791909	-0.0571601	0.323782	0.0774172	0.18112	0.102195	0.0771769	0.00207013	0.971517	0.0445766	0.441745	-0.156152	0.0067285	0.0522381	0.367254	0.0865694	0.13466	0.0648331	0.262955	-0.0564706	0.329662	0.0960555	0.0967885
16658736	NMNAT1	NM_022787	grey	0.00982272	0.86546	0.105596	0.0677813	-0.00759257	0.895807	0.0384641	0.506893	-0.0916224	0.113272	0.230994	5.36837e-05	0.0648059	0.263156	-0.0793588	0.170388	-0.102159	0.07728	0.0123409	0.831432	0.142543	0.0134643	-0.0102218	0.860048	0.0687647	0.235041	-0.0138865	0.810695	0.264856	3.29327e-06	-0.0522858	0.366816	-0.0690423	0.233152	0.325204	8.08504e-09	-0.117794	0.0414665	0.201215	0.000453983	-0.161347	0.00508947	-0.108756	0.0599138	-0.0992664	0.0860874	-0.130781	0.0234832	0.143777	0.012672	-0.0684038	0.237513	0.279149	8.97713e-07	-0.137774	0.0169515	-0.195598	0.000657601
16658800	RNU6-828P	ENST00000364876	grey	-0.0249799	0.666522	-0.0103252	0.858648	-0.0177011	0.76011	-0.133062	0.0211475	0.175268	0.00231391	0.103484	0.0735	0.491251	1.24962e-19	0.0553267	0.339569	-0.403934	3.34628e-13	0.155987	0.00678782	0.073332	0.205316	-0.275984	1.20489e-06	0.00887004	0.878402	0.296948	1.60144e-07	0.373107	2.4203e-11	0.114836	0.046889	0.0733574	0.205159	0.172494	0.00272012	-0.171314	0.00291175	0.282174	6.75332e-07	0.146462	0.0110878	0.0567415	0.327344	0.140774	0.0146766	-0.357749	1.73639e-10	-0.0525936	0.363998	0.124219	0.0314847	0.134292	0.0199737	0.0451993	0.435388	0.10528	0.0686138
16658889	APITD1-CORT	NM_199006	grey	0.0643363	0.266638	-0.0803195	0.165256	-0.151695	0.00849555	-0.0311139	0.591413	-0.0834465	0.149354	-0.099789	0.0844391	-0.0369311	0.523986	0.130798	0.0234652	0.0859913	0.137293	-0.0923571	0.110398	0.0363152	0.530936	0.105396	0.0683065	-0.00842302	0.884486	-0.0410396	0.478847	-0.0714046	0.21751	-0.0744358	0.198559	-0.0879704	0.128441	-0.0815813	0.158693	-0.0622319	0.28263	-0.0378982	0.513169	-0.0447124	0.440355	-0.0399628	0.490469	-0.111787	0.0530888	0.112246	0.0521154	0.08218	0.155649	-0.0964413	0.0954495	-0.0576042	0.320031	-0.0328302	0.571113	0.00435765	0.940086
16658909	PEX14	NM_004565	grey	0.00670201	0.90797	0.039138	0.499474	0.113678	0.0491688	0.0361907	0.532346	0.126062	0.029031	-0.080534	0.164126	-0.0874778	0.130601	-0.0823315	0.154885	0.00643137	0.911671	0.0570864	0.324407	-0.161693	0.00499404	0.0212974	0.713332	-0.0416421	0.472411	0.0375818	0.516695	-0.3272	6.46923e-09	0.130331	0.0239694	-0.0974839	0.091904	-0.326784	6.77777e-09	0.0885496	0.125935	-0.245742	1.67131e-05	0.273867	1.46385e-06	0.259153	5.41956e-06	0.0845136	0.144202	0.00308365	0.957583	0.0159055	0.783809	0.318084	1.76726e-08	-0.116142	0.0444255	0.210278	0.000244447	0.257859	6.05834e-06
16658947	RP4-635E18.7	OTTHUMT00000083946	grey	0.00145519	0.979976	-0.158089	0.0060691	-0.0813184	0.160044	-0.0879326	0.128605	0.0726926	0.209305	0.00645264	0.91138	0.0320065	0.580814	0.077983	0.177942	0.0540427	0.350912	-0.073577	0.203802	-0.228893	6.30091e-05	-0.190031	0.000940043	0.0155597	0.788397	-0.000849682	0.988307	-0.212354	0.000211335	0.0422399	0.46607	-0.0357534	0.537314	-0.119096	0.0392517	0.0538434	0.352694	-0.0511228	0.377585	0.264105	3.51894e-06	0.151683	0.00850075	0.221442	0.000109916	0.115439	0.0457378	-0.151679	0.00850263	0.130816	0.0234466	-0.192349	0.000811014	0.112103	0.0524168	0.262221	4.15171e-06
16658950	RP4-635E18.6	OTTHUMT00000006076	grey	-0.0493112	0.394743	-0.0124915	0.829405	-0.130337	0.0239635	0.0691905	0.232148	0.0356738	0.538222	-0.138222	0.0165938	-0.32984	4.80527e-09	0.033813	0.559638	0.309335	4.49458e-08	-0.190923	0.000888316	-0.116493	0.0437829	0.232022	4.9607e-05	0.0172335	0.766261	-0.226449	7.57819e-05	-0.360066	1.29841e-10	0.0346247	0.550245	-0.170907	0.00298076	-0.218979	0.000131574	0.016622	0.774327	-0.123909	0.0319145	-0.0247315	0.669643	-0.0106682	0.854004	-0.154531	0.00732901	0.295092	1.92749e-07	-0.057657	0.319587	-0.0544085	0.347657	-0.177442	0.00203504	-0.119419	0.038718	0.00372109	0.948825
16658954	MTOR-AS1	NR_046600	grey	0.0506015	0.382475	0.134289	0.0199759	0.000989399	0.986384	-0.113736	0.0490535	-0.0461073	0.426211	-0.0207394	0.720526	-0.0910644	0.115495	-0.221043	0.000113178	0.00214172	0.970532	-0.00402921	0.944594	-0.0202229	0.727206	-0.0294223	0.611739	0.0736227	0.203521	0.0477481	0.409917	-0.0798017	0.168007	0.0250488	0.665658	-0.016893	0.77075	-0.0610635	0.291782	-0.0534977	0.355798	-0.0711091	0.219425	0.112268	0.0520676	0.110126	0.0567451	0.0997928	0.0844274	-0.0665613	0.250417	0.045012	0.437295	0.0856504	0.138863	-0.0610155	0.292163	0.0516622	0.372566	0.0265122	0.647406
16658960	RNU6-537P	ENST00000517277	grey	0.0430142	0.457929	0.119786	0.0381196	-0.0547234	0.344869	0.113027	0.0504908	-0.0265724	0.64666	0.0393823	0.496797	-0.232677	4.71659e-05	-0.136958	0.0176215	0.153761	0.00763091	-0.0939809	0.104248	-0.123097	0.0330628	0.128169	0.0264292	-0.00462226	0.936455	-0.123426	0.032594	-0.15664	0.00655672	0.0225915	0.696749	-0.136733	0.0178102	-0.067553	0.243412	-0.0186769	0.747323	-0.122926	0.0333103	-0.013118	0.82099	-0.0321964	0.578571	-0.117909	0.0412669	0.0936072	0.105639	-0.0102646	0.859468	0.0395658	0.494793	0.0205519	0.722949	-0.0477478	0.409921	-0.0433793	0.454118
16658971	RNU6-291P	ENST00000384720	grey	-0.0194821	0.736824	-0.0210236	0.716859	-0.0866414	0.134335	0.00279184	0.961593	-0.0919908	0.111824	-0.0614061	0.289079	-0.0324312	0.575802	0.0531436	0.358996	0.109122	0.0590518	-0.0298364	0.606735	-0.0232987	0.687746	0.024912	0.667375	-0.110291	0.0563718	-0.057115	0.324164	-0.00780826	0.892865	-0.119508	0.0385728	-0.0887516	0.125071	-0.0410312	0.478938	-0.0426318	0.461939	-0.00562793	0.922669	-0.071028	0.219952	-0.149954	0.00929111	-0.0729187	0.207889	0.0832043	0.150543	-0.0429087	0.459034	-0.0690321	0.233221	-0.0057398	0.921137	-0.0290833	0.61585	0.00445109	0.938804
16658991	PTCHD2	NM_020780	grey	0.0219751	0.704631	-0.291988	2.62009e-07	-0.101231	0.0800229	0.032463	0.575428	-0.10822	0.0611918	0.0880555	0.12807	-0.091569	0.113484	0.333131	3.304e-09	0.289711	3.27439e-07	-0.149429	0.00954321	-0.176062	0.00220825	-0.0343042	0.553944	-0.151645	0.00851753	-0.262332	4.11155e-06	-0.0469324	0.417971	-0.0524713	0.365116	0.0186057	0.748254	0.100861	0.0811389	0.118957	0.0394839	0.13241	0.0217941	-0.199848	0.000497281	-0.287147	4.19857e-07	-0.129713	0.0246512	0.344034	9.24912e-10	-0.133157	0.0210552	-0.130423	0.0238697	0.0905644	0.117515	-0.187492	0.00110286	0.0118722	0.837743
16659017	LOC101929181	NR_104624	grey	0.0961596	0.0964255	-0.28399	5.68349e-07	-0.0736591	0.203296	-0.00547925	0.924706	-0.0132711	0.818936	0.0877211	0.129531	-0.0361856	0.532404	0.289112	3.47085e-07	0.307294	5.56441e-08	-0.168464	0.00342637	-0.138605	0.0162924	-0.132811	0.021394	-0.206245	0.000323032	-0.222767	9.96961e-05	0.0463289	0.423989	0.0212423	0.714042	-0.0753933	0.19283	0.145997	0.0113491	0.12133	0.0356851	0.202692	0.000411175	-0.229351	6.08573e-05	-0.330729	4.34484e-09	-0.128489	0.0260517	0.329915	4.76466e-09	0.0296019	0.609567	-0.170649	0.00302525	0.0760556	0.188939	-0.152521	0.00813972	-0.0353599	0.541805
16659046	DRAXIN	NM_198545	grey	0.00501707	0.93104	-0.173749	0.00252897	-0.205512	0.000339617	0.0860979	0.136804	-0.0947383	0.101474	0.0202283	0.727136	-0.273821	1.47012e-06	0.13756	0.0171253	0.335504	2.51496e-09	-0.127652	0.0270489	-0.101585	0.0789686	0.113938	0.0486491	-0.0566283	0.328312	-0.264808	3.30721e-06	-0.228831	6.33086e-05	-0.0422597	0.465862	-0.13136	0.0228707	-0.049762	0.39043	0.0466069	0.421211	-0.037385	0.518895	-0.160805	0.00524166	-0.122293	0.0342348	-0.165758	0.00398988	0.375747	1.70677e-11	-0.0589178	0.309101	-0.0723754	0.211305	-0.0178396	0.758291	0.0315846	0.585813	-0.0457724	0.429583
16659133	NPPA-AS1	NR_037806	grey	-0.104703	0.0701544	0.06327	0.274662	-0.0269292	0.642243	0.285678	4.83626e-07	0.125507	0.0297522	-0.00814888	0.888221	0.0126545	0.827214	-0.0367251	0.526306	-0.128916	0.0255554	0.118044	0.0410337	-0.0281204	0.62759	0.182586	0.00149312	0.0176985	0.760145	-0.00838753	0.88497	-0.0908998	0.116156	0.110055	0.0569061	-0.00152171	0.97906	-0.0811962	0.160675	-0.106111	0.0664456	-0.0114051	0.844044	0.0529206	0.361019	0.0692873	0.231494	-0.0304102	0.599831	-0.1131	0.0503404	0.0308793	0.594214	0.0754439	0.192531	-0.0272415	0.638387	-0.00775349	0.893611	0.061674	0.286975
16659138	RNU5E-1	ENST00000362477	grey	0.0167171	0.773071	0.102184	0.0772074	0.0539534	0.35171	0.226312	7.65664e-05	-0.133985	0.0202607	-0.0354844	0.540383	-0.295203	1.90634e-07	-0.101066	0.0805197	0.0921879	0.111055	-0.0629307	0.277249	0.0792335	0.171065	0.310229	4.09159e-08	0.567641	5.49574e-27	-0.166047	0.0039258	-0.230998	5.36643e-05	-0.13965	0.015496	-0.15408	0.00750464	-0.0719236	0.214177	0.0336177	0.561908	-0.132168	0.022038	-0.107865	0.0620528	0.019906	0.731315	-0.180895	0.00165459	0.0677655	0.241929	0.284937	5.19222e-07	-0.0649469	0.262117	0.0288913	0.618183	-0.0620269	0.284221	-0.102387	0.0766184
16659340	RP5-888M10.2	OTTHUMT00000036896	grey	-0.030076	0.603849	-0.0453448	0.43391	-0.00369937	0.949123	0.0833424	0.149864	-0.103961	0.0721743	-0.0600421	0.299944	-0.350243	4.38116e-10	0.0468664	0.418627	0.389393	2.66552e-12	-0.242921	2.10138e-05	-0.179438	0.00180643	0.191596	0.000851029	-0.0810019	0.161682	-0.320765	1.31962e-08	-0.355446	2.31244e-10	-0.118387	0.0404454	-0.186274	0.00118981	-0.166252	0.00388116	0.166148	0.00390363	-0.0727582	0.208893	-0.11209	0.0524455	-0.174722	0.00238912	-0.101077	0.0804851	0.342478	1.11259e-09	-0.0395676	0.494773	-0.105361	0.0683994	-0.148371	0.0100706	-0.0959373	0.0972018	0.0374964	0.51765
16659343	AADACL4	NM_001013630	grey	0.0341627	0.555581	-0.213492	0.000195008	0.0468193	0.419095	0.124799	0.0306943	-0.114115	0.0482983	0.104795	0.0699064	-0.110371	0.0561934	0.241181	2.41679e-05	0.24075	2.50152e-05	-0.0151009	0.794494	-0.0884189	0.126497	-0.0114161	0.843895	-0.0986075	0.0882018	-0.235714	3.72525e-05	-0.073206	0.206097	0.0197273	0.733635	-0.0295815	0.609814	0.062882	0.277623	0.263786	3.61919e-06	0.0840049	0.146641	-0.199345	0.000514161	-0.139819	0.0153702	-0.13564	0.0187519	0.283773	5.80203e-07	-0.00192828	0.973468	-0.0926353	0.109324	0.0689956	0.233469	-0.125495	0.0297681	-0.0355184	0.539994
16659393	RNU6-1072P	ENST00000384703	grey	-0.0404459	0.485237	-0.383808	5.75907e-12	0.0831296	0.150911	-0.0454364	0.432981	-0.085984	0.137326	0.0562937	0.331182	0.243512	2.00338e-05	0.428306	8.17031e-15	-0.0339414	0.558147	-0.0373709	0.519052	-0.0133497	0.817884	-0.123312	0.032755	-0.0750241	0.195025	-0.0510799	0.377987	0.176646	0.00213336	-0.0901799	0.119087	0.0771838	0.182443	0.159771	0.00554404	0.202114	0.000427461	0.257644	6.17116e-06	-0.145305	0.0117478	-0.202964	0.000403692	-0.024884	0.667726	0.113044	0.0504551	-0.0364131	0.529827	-0.158722	0.00586648	0.056125	0.332635	-0.0582499	0.314627	0.0354023	0.541321
16659395	LOC391003	NM_001099850	grey	0.00588544	0.919142	-0.281131	7.45249e-07	0.00950922	0.869715	-0.12118	0.0359159	-0.0165311	0.775529	-0.117437	0.0420918	0.147673	0.0104328	0.312729	3.14034e-08	0.0256332	0.658345	-0.0326807	0.572867	0.0173405	0.764852	-0.181346	0.00160998	0.0428631	0.459511	0.0469287	0.418008	0.0632686	0.274673	-0.00931421	0.872364	-0.0347016	0.549359	-0.0535699	0.355149	0.145554	0.0116025	-0.00495602	0.931877	-0.016313	0.778412	-0.0621793	0.283037	0.0748205	0.196243	0.128656	0.0258565	-0.0640996	0.268405	-0.130472	0.0238161	-0.121362	0.0356364	0.0191975	0.740529	0.0471215	0.416096
16659399	PRAMEF25	XM_006724955	grey	-0.042586	0.462422	-0.408637	1.67306e-13	0.234341	4.14618e-05	-0.0308048	0.595105	-0.0301545	0.602904	-0.129075	0.0253737	-0.0624277	0.281115	0.402417	4.17463e-13	0.298295	1.39879e-07	-0.0730751	0.206912	-0.142418	0.0135471	-0.0476085	0.411289	0.0177676	0.759237	-0.222755	9.97813e-05	-0.123929	0.0318868	-0.0747887	0.196433	-0.00439942	0.939513	-0.0874171	0.13087	0.491365	1.22216e-19	-0.0124299	0.830234	-0.196769	0.000609214	-0.221119	0.000112546	-0.0710221	0.219991	0.394926	1.22464e-12	-0.0663303	0.252068	-0.206147	0.000325208	-0.113219	0.050098	-0.0805509	0.164037	0.0380548	0.511429
16659419	RP11-219C24.10	OTTHUMT00000022044	grey	0.0163693	0.777668	-0.282307	6.66933e-07	0.28146	7.22499e-07	0.239763	2.7064e-05	-0.173459	0.00257204	-0.042266	0.465794	-0.25726	6.37773e-06	0.363582	8.31702e-11	0.434684	2.94009e-15	-0.192698	0.000793073	-0.135569	0.0188151	0.275309	1.28221e-06	-0.219429	0.00012734	-0.440087	1.21603e-15	-0.20578	0.000333478	-0.149247	0.00963243	-0.0541329	0.350107	-0.0278649	0.630721	0.499099	2.6534e-20	0.0363985	0.529993	-0.40529	2.74291e-13	-0.42045	2.79445e-14	-0.334428	2.8469e-09	0.454028	1.1579e-16	0.00419935	0.942258	-0.299842	1.1964e-07	-0.019503	0.736552	-0.211874	0.000218591	-0.070919	0.220663
16659422	PRAMEF16	NM_001045480	grey	-0.0486172	0.401438	0.108162	0.0613316	0.269164	2.24331e-06	0.0210446	0.716589	-0.127149	0.0276625	-0.0150296	0.795443	-0.0822933	0.155078	-0.046927	0.418025	0.136285	0.0181917	0.0147528	0.799131	-0.0746066	0.197528	-0.0493086	0.394768	-0.138027	0.0167486	-0.0939505	0.104361	0.0314106	0.58788	-0.0488777	0.398917	0.0863115	0.13583	0.0500234	0.387943	0.256433	6.8451e-06	0.036069	0.533727	-0.128798	0.0256924	-0.119184	0.0391065	-0.0883188	0.126929	0.00239101	0.967104	0.00231129	0.9682	-0.0838097	0.147585	0.0987394	0.0877752	-0.103629	0.0730933	-0.0829972	0.151564
16659428	PRAMEF20	NM_001099852	grey	-0.0882037	0.127427	-0.431576	4.85087e-15	0.0844144	0.144675	0.00210636	0.971018	-0.12868	0.0258294	-0.0158913	0.783998	-0.0230551	0.690842	0.394143	1.36842e-12	0.270837	1.92901e-06	-0.0911322	0.115223	-0.120919	0.0363201	0.00304287	0.958143	-0.167841	0.00354931	-0.258617	5.67597e-06	-0.041622	0.472625	-0.0693367	0.23116	-0.0512501	0.376397	0.0238277	0.681041	0.348719	5.27091e-10	0.0986457	0.0880784	-0.260693	4.74287e-06	-0.274061	1.43809e-06	-0.10639	0.0657292	0.378785	1.13721e-11	-0.0922254	0.110909	-0.222011	0.00010541	-0.0322461	0.577984	-0.174134	0.00247282	0.0100665	0.862153
16659440	RP11-219C24.10	OTTHUMT00000022044	grey	0.0284062	0.624095	-0.302482	9.14426e-08	0.27368	1.48919e-06	0.201452	0.000446863	-0.173122	0.00262291	-0.0705223	0.223262	-0.242552	2.16473e-05	0.360574	1.21793e-10	0.4183	3.89067e-14	-0.158705	0.00587182	-0.13226	0.0219446	0.264855	3.29347e-06	-0.183712	0.00139371	-0.401061	5.08267e-13	-0.204101	0.000373841	-0.159126	0.00574032	-0.0619403	0.284896	-0.0622022	0.282861	0.501837	1.53048e-20	0.0041891	0.942399	-0.378159	1.23693e-11	-0.38332	6.15535e-12	-0.290672	2.98097e-07	0.453818	1.20075e-16	-0.00916826	0.874347	-0.282437	6.58748e-07	-0.0447313	0.440161	-0.185911	0.00121697	-0.0653131	0.25943
16659443	PRAMEF16	NM_001045480	grey	0.00768781	0.894507	-0.0479105	0.408325	0.174754	0.00238464	0.0796952	0.168577	-0.175571	0.00227305	-0.00656128	0.909895	-0.194905	0.000687869	0.0684926	0.236903	0.237792	3.16406e-05	-0.0607947	0.293916	-0.120426	0.0370939	0.0675593	0.243368	-0.0478907	0.408519	-0.211058	0.000231466	-0.170404	0.00306799	-0.0855283	0.139429	-0.049862	0.389477	-0.0743503	0.199076	0.292	2.61708e-07	-0.034947	0.546537	-0.129282	0.0251373	-0.0983005	0.0892013	-0.0865117	0.134921	0.209297	0.00026173	0.022699	0.695378	-0.0588107	0.309983	-0.0148701	0.797568	-0.136838	0.0177219	-0.0308618	0.594423
16659449	PRAMEF20	NM_001099852	grey	-0.0725495	0.210206	-0.378473	1.18583e-11	0.0834583	0.149296	0.000604836	0.991676	-0.0709548	0.220429	-0.0232434	0.688449	-0.048759	0.400065	0.351654	3.68816e-10	0.277825	1.01577e-06	-0.0657694	0.25611	-0.138895	0.0160681	0.00542999	0.925381	-0.205537	0.000339053	-0.25041	1.13737e-05	-0.0780367	0.177643	-0.0276905	0.632862	-0.0750269	0.195008	-0.0219602	0.704822	0.32394	9.30307e-09	0.0528343	0.361803	-0.237493	3.23954e-05	-0.21981	0.000123852	-0.119255	0.0389887	0.369687	3.78802e-11	-0.0745017	0.198161	-0.174324	0.00244541	-0.0269335	0.642191	-0.168097	0.00349822	0.0254375	0.66079
16659455	RP4-597A16.2	OTTHUMT00000021795	grey	0.0176881	0.760281	-0.216513	0.000157212	-0.101457	0.0793472	0.0544592	0.347207	-0.162809	0.004698	0.105919	0.0669418	-0.23233	4.84432e-05	0.217277	0.000148813	0.390215	2.37685e-12	-0.196902	0.000603938	-0.0781035	0.177271	0.0669211	0.247859	-0.0902178	0.118931	-0.35833	1.61462e-10	-0.0715125	0.216814	-0.141971	0.0138465	-0.0536064	0.35482	0.153806	0.00761281	0.0628892	0.277567	0.170475	0.00305545	-0.326721	6.82554e-09	-0.352968	3.13954e-10	-0.21398	0.000188374	0.396776	9.4128e-13	0.101139	0.0803003	-0.266457	2.85747e-06	0.10441	0.070946	-0.29932	1.26136e-07	-0.151362	0.00864268
16659508	KAZN	NM_001018000	grey	-0.00858123	0.882332	0.0401845	0.488065	-0.131654	0.0225645	0.152596	0.00810815	-0.228899	6.29834e-05	0.144257	0.0123748	-0.29622	1.72238e-07	0.0324522	0.575555	0.311657	3.51872e-08	-0.259319	5.34231e-06	0.00196907	0.972907	0.201339	0.000450254	-0.0237011	0.682644	-0.305473	6.72225e-08	-0.0108152	0.852015	-0.0948642	0.101018	-0.166544	0.00381813	0.257845	6.06566e-06	-0.0372955	0.519897	0.104006	0.0720517	-0.30709	5.68359e-08	-0.251635	1.02684e-05	-0.326533	6.97088e-09	0.248927	1.28643e-05	0.0568422	0.326484	-0.247046	1.50211e-05	0.199992	0.000492559	-0.27587	1.21758e-06	-0.338208	1.83749e-09
16659537	TMEM51	NM_001136216	grey	-0.0449399	0.438029	-0.0682377	0.238656	-0.119248	0.0390002	0.169084	0.00330796	-0.180872	0.0016569	-0.0845898	0.143839	-0.215664	0.000167077	0.10286	0.0752607	0.215808	0.00016537	0.0412717	0.476362	-0.0351369	0.544359	0.240053	2.64469e-05	0.00829544	0.886224	-0.247224	1.48037e-05	-0.146999	0.0107928	-0.154428	0.00736868	0.0611093	0.29142	-0.0167425	0.772736	-0.0166451	0.774022	0.019032	0.742686	-0.234464	4.10677e-05	-0.1298	0.0245549	-0.190593	0.000907146	0.227987	6.74888e-05	0.0953316	0.0993416	-0.193282	0.000763895	0.0258214	0.655997	-0.24752	1.44475e-05	-0.10537	0.0683754
16659623	CELA2A	NM_033440	grey	0.0348907	0.547184	-0.124772	0.0307312	0.0217769	0.707172	0.176387	0.0021663	-0.257087	6.47267e-06	-0.0440105	0.447572	-0.47649	2.07373e-18	0.206522	0.000316964	0.556915	7.75471e-26	-0.182483	0.00150254	-0.154058	0.00751329	0.293208	2.3233e-07	-0.171842	0.00282457	-0.492451	9.8865e-20	-0.344766	8.47679e-10	-0.132412	0.0217918	-0.102206	0.0771453	-0.108662	0.0601372	0.267228	2.66786e-06	-0.116295	0.0441442	-0.379155	1.08202e-11	-0.281664	7.08751e-07	-0.365911	6.17281e-11	0.509491	3.20193e-21	0.111714	0.0532464	-0.242595	2.15738e-05	0.0183318	0.751837	-0.256001	7.10169e-06	-0.141974	0.0138446
16659637	CELA2B	NM_015849	grey	-0.0479806	0.407638	-0.155833	0.00684307	0.0139801	0.809444	0.0914831	0.113824	-0.07245	0.210834	-0.0354357	0.540939	-0.199044	0.000524504	0.182717	0.00148122	0.239339	2.79931e-05	0.00821172	0.887364	-0.00370469	0.94905	0.106066	0.0665614	-0.0564778	0.3296	-0.200637	0.000471845	-0.0941627	0.103577	0.0227205	0.695103	0.0159563	0.783136	-0.0118582	0.837932	0.150644	0.00896802	-0.0474326	0.413021	-0.230226	5.6932e-05	-0.095317	0.0993938	-0.106531	0.0653696	0.275125	1.30417e-06	0.0282889	0.625528	-0.164945	0.00417476	-0.0454804	0.432535	-0.0775491	0.180375	-0.144203	0.0124079
16659746	FBLIM1	NM_001024215	grey	0.0852976	0.140504	-0.0589257	0.309036	-0.0885712	0.125843	0.200161	0.000487051	-0.168425	0.00343389	-0.0741563	0.200255	-0.424156	1.57053e-14	0.105278	0.0686196	0.457618	6.21e-17	-0.126297	0.0287308	-0.132428	0.0217757	0.23929	2.81014e-05	-0.120198	0.0374571	-0.384031	5.58574e-12	-0.311446	3.59832e-08	-0.0627371	0.278733	-0.0775291	0.180488	-0.0832553	0.150291	0.0899308	0.120114	-0.0925334	0.109716	-0.26943	2.19025e-06	-0.21117	0.000229671	-0.247449	1.45326e-05	0.421048	2.54727e-14	0.0395216	0.495275	-0.170463	0.00305768	0.00826818	0.886595	-0.18335	0.00142501	-0.135446	0.0189239
16659794	CLCNKA	ENST00000464764	grey	0.0240078	0.678764	-0.198732	0.000535452	0.0426515	0.461733	0.0203341	0.725766	-0.0400382	0.489651	-0.0556392	0.336844	-0.189892	0.000948318	0.203863	0.000379909	0.328534	5.56856e-09	-0.0554296	0.33867	-0.122139	0.0344635	0.0551206	0.341374	-0.0712766	0.218338	-0.243143	2.06401e-05	-0.140134	0.015138	-0.0640024	0.269133	-0.0845438	0.144058	-0.0846794	0.143413	0.215632	0.000167456	-0.0333428	0.565113	-0.232852	4.65331e-05	-0.19053	0.000910753	-0.137008	0.01758	0.339788	1.52752e-09	-0.00455746	0.937344	-0.167354	0.00364804	-0.0374672	0.517976	-0.116003	0.0446838	-0.04043	0.485408
16659825	CLCNKB	NM_001165945	grey	-0.0572947	0.322642	-0.115342	0.0459215	0.00365547	0.949726	0.111369	0.0539897	-0.135976	0.0184578	0.0580269	0.316487	-0.167936	0.00353024	0.0940169	0.104115	0.224036	9.075e-05	-0.0895161	0.121839	-0.0741805	0.200107	0.014536	0.802021	-0.0631793	0.275352	-0.174731	0.00238798	-0.108866	0.0596528	-0.0455108	0.432227	0.0195436	0.736023	-0.014098	0.807868	0.121943	0.034757	-0.0728864	0.20809	-0.101411	0.079485	-0.0936029	0.105655	-0.109483	0.0582145	0.225106	8.38004e-05	-0.0196609	0.734498	-0.0362561	0.531604	0.0230812	0.690511	-0.0719506	0.214005	-0.0447906	0.439554
16659856	RP11-276H7.3	OTTHUMT00000085369	grey	0.0606793	0.294835	-0.031649	0.585049	0.0186639	0.747493	0.0161224	0.780935	-0.0511494	0.377338	0.0200416	0.729555	-0.19815	0.000556421	0.0847819	0.142928	0.233116	4.55929e-05	-0.061198	0.290719	-0.126104	0.0289776	0.0480421	0.407037	-0.0671389	0.24632	-0.205748	0.000334211	-0.173985	0.00249432	0.0177721	0.759177	0.00107969	0.985142	-0.0301406	0.603071	0.104663	0.0702608	-0.00971498	0.866922	-0.109886	0.0572892	-0.124832	0.0306495	-0.12039	0.0371514	0.207255	0.000301404	-0.0275547	0.634531	-0.045445	0.432893	0.0248092	0.668665	-0.035398	0.541369	0.00676933	0.90705
16659862	ARHGEF19-AS1	ENST00000457809	grey	0.0668296	0.248508	0.149509	0.00950454	-0.0102705	0.859388	0.110473	0.0559649	-0.245107	1.76015e-05	0.117696	0.0416367	-0.225981	7.84891e-05	-0.00593129	0.918515	0.21314	0.000199936	-0.112725	0.0511137	-0.0821813	0.155642	0.107196	0.0636972	-0.132789	0.0214162	-0.252134	9.84847e-06	-0.0590245	0.308224	-0.175206	0.00232229	0.0557452	0.335922	0.156379	0.00664827	-0.0244272	0.673471	0.131226	0.0230109	-0.183373	0.00142296	-0.217236	0.000149249	-0.215283	0.000171691	0.117542	0.0419075	0.0395915	0.494512	-0.150137	0.00920417	0.129542	0.0248431	-0.211794	0.000219819	-0.135907	0.0185182
16659865	SZRD1	NM_001271869	grey	-0.0314318	0.587628	0.234595	4.06503e-05	0.0224167	0.698981	0.123163	0.0329683	0.0479004	0.408424	-0.0563137	0.33101	0.0179771	0.756486	-0.166656	0.00379424	-0.190601	0.000906665	0.253843	8.52912e-06	0.0881107	0.12783	0.0684837	0.236964	-0.0808102	0.16268	0.149934	0.00930024	0.0144229	0.803529	0.0316907	0.584554	0.149228	0.00964149	-0.124281	0.0313995	-0.0985787	0.0882954	-0.247887	1.40179e-05	0.0655312	0.25784	0.24634	1.59165e-05	-0.0444122	0.443433	-0.218458	0.000136638	0.0712611	0.218438	0.161977	0.00491733	0.0861131	0.136735	0.12407	0.0316902	-0.0759321	0.18966
16659904	RP4-798A10.2	OTTHUMT00000006685	grey	0.0233169	0.687515	0.103659	0.0730105	-0.00308157	0.957611	-0.243494	2.00627e-05	0.14509	0.0118742	0.084353	0.144968	0.330543	4.43749e-09	-0.176668	0.00213064	-0.366983	5.37747e-11	0.0784192	0.175521	0.032124	0.579425	-0.310051	4.16877e-08	0.0603244	0.297673	0.332219	3.66692e-09	0.202914	0.000405049	0.0793432	0.170472	0.114666	0.0472198	0.0572603	0.322933	-0.157428	0.00628738	0.12146	0.0354864	0.331719	3.88228e-09	0.246589	1.55954e-05	0.380423	9.12088e-12	-0.35042	4.28732e-10	-0.0924192	0.110158	0.178519	0.0019086	-0.115745	0.0451628	0.162935	0.00466546	0.15404	0.00752015
16659911	LOC102724970	XM_006711085	grey	0.00300991	0.958596	-0.136429	0.0180683	0.0963966	0.0956038	0.0612714	0.29014	-0.0259601	0.654268	-0.0199229	0.731095	0.0724965	0.21054	0.170692	0.00301772	-0.0303509	0.600543	0.0710405	0.219871	-0.104311	0.0712162	0.0455496	0.431834	-0.0388976	0.502114	-0.0552688	0.340075	-0.0461481	0.425802	-0.080085	0.166498	0.0802362	0.165696	-0.0111518	0.847464	0.086658	0.13426	0.0736973	0.203062	-0.0265968	0.646358	-0.0513005	0.375928	-0.0141013	0.807824	0.0462431	0.424849	-0.0463773	0.423505	-0.0393503	0.497147	-0.0717855	0.21506	0.0860233	0.137146	0.0907332	0.11683
16659916	MIR3675	NR_037446	grey	0.143719	0.0127083	0.393107	1.58397e-12	0.0893255	0.122639	0.101753	0.0784718	0.0385365	0.506094	0.0345004	0.551678	-0.164701	0.00423168	-0.358856	1.5117e-10	-0.0366634	0.527002	-0.079899	0.167488	0.0175175	0.762523	0.161571	0.00502751	-0.0285091	0.622839	-0.0122046	0.833266	-0.0823595	0.154744	0.0149774	0.796139	-0.0476445	0.410935	-0.0183356	0.751788	-0.122463	0.0339842	-0.109945	0.057156	0.0581718	0.315278	0.0327965	0.571508	-0.0573811	0.321911	-0.21324	0.000198522	0.0288556	0.618617	0.0551031	0.341527	0.0296826	0.608592	-0.0411998	0.477131	-0.0765101	0.186301
16659918	CROCCP2	AK123071	grey	-0.0545981	0.345977	-0.200221	0.000485114	0.0959751	0.0970693	-0.0458568	0.428731	-0.0261395	0.652035	0.0411287	0.477892	-0.165211	0.00411328	0.176009	0.00221513	0.291882	2.64745e-07	-0.0890547	0.123782	-0.318176	1.74986e-08	-0.0309491	0.59338	-0.0205547	0.722913	-0.233399	4.46038e-05	-0.318952	1.60838e-08	0.0418521	0.470178	-0.0676188	0.242952	-0.161124	0.00515166	0.303601	8.15351e-08	-0.0560095	0.333633	0.01628	0.778849	-0.0622177	0.28274	0.0707262	0.221923	0.336088	2.35072e-09	-0.172801	0.00267222	0.0485974	0.401631	-0.12605	0.029047	0.0158941	0.78396	0.229975	5.80304e-05
16659921	MST1P2	NR_027504	grey	-0.0734868	0.204358	0.0813664	0.159797	0.0954351	0.0989734	0.272027	1.73159e-06	-0.200971	0.000461466	-0.125379	0.0299207	-0.475512	2.48631e-18	0.00138816	0.980898	0.374038	2.14065e-11	-0.191846	0.000837529	-0.115067	0.0464453	0.394051	1.38626e-12	-0.0278634	0.630739	-0.347287	6.26558e-10	-0.419209	3.38367e-14	-0.116806	0.0432159	-0.16731	0.00365718	-0.233139	4.55108e-05	0.222498	0.000101693	-0.258604	5.68249e-06	-0.157893	0.00613301	-0.0883756	0.126684	-0.287701	3.97995e-07	0.311489	3.58209e-08	0.0825235	0.153922	-0.0851027	0.141416	-0.0507957	0.38065	-0.158967	0.00578979	-0.0362857	0.53127
16659936	FAM231A	NM_001282321	grey	0.0287804	0.619533	0.0545966	0.34599	0.031896	0.582121	0.0385582	0.505854	-0.092961	0.108078	-0.0107891	0.852368	-0.235731	3.72028e-05	-0.0785622	0.174732	0.226649	7.46516e-05	-0.040466	0.48502	0.00133936	0.981569	0.0947105	0.101574	-0.0120739	0.835026	-0.144625	0.0121511	-0.132426	0.0217775	-0.074871	0.19594	-0.0338247	0.559501	-0.0564554	0.329793	0.0638073	0.270599	-0.0905841	0.117434	-0.124921	0.0305299	-0.083832	0.147477	-0.0999079	0.0840679	0.157202	0.00636341	0.108509	0.0605008	-0.0977415	0.0910446	-0.0283214	0.625132	-0.00217662	0.970052	-0.110698	0.0554625
16659938	MIR3675	NR_037446	grey	0.143719	0.0127083	0.393107	1.58397e-12	0.0893255	0.122639	0.101753	0.0784718	0.0385365	0.506094	0.0345004	0.551678	-0.164701	0.00423168	-0.358856	1.5117e-10	-0.0366634	0.527002	-0.079899	0.167488	0.0175175	0.762523	0.161571	0.00502751	-0.0285091	0.622839	-0.0122046	0.833266	-0.0823595	0.154744	0.0149774	0.796139	-0.0476445	0.410935	-0.0183356	0.751788	-0.122463	0.0339842	-0.109945	0.057156	0.0581718	0.315278	0.0327965	0.571508	-0.0573811	0.321911	-0.21324	0.000198522	0.0288556	0.618617	0.0551031	0.341527	0.0296826	0.608592	-0.0411998	0.477131	-0.0765101	0.186301
16659940	RP11-108M9.2	OTTHUMT00000006253	grey	0.0426556	0.46169	-0.0549384	0.342974	0.189362	0.000980614	-0.141415	0.0142268	0.0550797	0.341733	0.0933823	0.106483	0.0959836	0.0970396	0.106407	0.0656853	0.00554522	0.923802	-0.0621342	0.283388	-0.195881	0.000645572	-0.179909	0.00175601	-0.0658724	0.255364	-0.0338716	0.558957	-0.0615702	0.287789	0.0943209	0.102995	0.00693048	0.904848	0.000906947	0.987519	0.190868	0.000891421	0.11101	0.0547733	0.121439	0.0355189	-0.0252171	0.663549	0.0838588	0.147347	0.00532208	0.926859	-0.188954	0.00100617	0.0848243	0.142727	-0.079737	0.168353	-0.00717216	0.901546	0.195474	0.000662908
16660003	RP1-37C10.3	OTTHUMT00000006616	grey	0.000420763	0.994209	0.0686529	0.235805	-0.0230817	0.690504	0.136061	0.0183844	-0.0726529	0.209554	0.030061	0.604029	-0.420796	2.64881e-14	-0.0143172	0.80494	0.410502	1.26717e-13	-0.22026	0.000119855	-0.106117	0.0664289	0.16912	0.00330124	-0.14902	0.00974412	-0.300388	1.13197e-07	-0.24587	1.65397e-05	-0.000177644	0.997555	-0.118423	0.0403839	-0.102794	0.075448	0.128898	0.0255764	-0.208637	0.000273985	-0.178325	0.00193083	-0.173502	0.00256552	-0.289427	3.36631e-07	0.311086	3.73792e-08	0.0442997	0.44459	-0.0363027	0.531077	0.0562561	0.331506	-0.136326	0.0181562	-0.109213	0.0588395
16660145	RP11-473A10.2	OTTHUMT00000007156	grey	0.0753825	0.192894	-0.227251	7.13458e-05	-0.0896305	0.121361	0.153844	0.00759758	-0.111948	0.0527467	0.0972746	0.0926072	-0.234851	3.98486e-05	0.21195	0.000217424	0.351649	3.6905e-10	-0.125889	0.0292549	-0.106826	0.0646254	0.0310044	0.592719	-0.0971555	0.0930092	-0.289841	3.23318e-07	-0.0860061	0.137225	0.0404749	0.484923	-0.102069	0.0775451	0.0803232	0.165236	0.146647	0.0109856	0.0439441	0.448258	-0.236729	3.44031e-05	-0.18262	0.00148998	-0.190252	0.00092696	0.380433	9.10876e-12	0.0761994	0.188101	-0.0987216	0.0878329	0.156645	0.00655505	-0.207166	0.000303242	-0.114651	0.0472479
16660151	ACTL8	NM_030812	grey	-0.0455218	0.432115	-0.29185	2.65579e-07	-0.0666647	0.24968	-0.0975583	0.091655	-0.118883	0.0396078	0.135863	0.0185567	-0.102171	0.0772452	0.333944	3.00989e-09	0.331402	4.02473e-09	-0.197927	0.000564629	-0.228403	6.53988e-05	-0.120034	0.0377196	-0.150156	0.0091953	-0.278775	9.29648e-07	-0.112737	0.0510883	-0.00302678	0.958364	-0.0263965	0.648842	0.0891391	0.123425	0.216759	0.000154461	0.146394	0.0111258	-0.14571	0.0115127	-0.194273	0.000716612	-0.0277599	0.63201	0.379956	9.71422e-12	-0.15499	0.00715451	-0.109939	0.0571695	-0.0178867	0.757673	-0.123621	0.0323182	0.0109776	0.849819
16660182	PAX7	NM_001135254	grey	0.104108	0.0717711	-0.0281219	0.627571	-0.124525	0.0310651	0.238101	3.08769e-05	-0.222139	0.000104416	0.0537357	0.35366	-0.501378	1.67894e-20	0.0973638	0.0923071	0.579147	2.87941e-28	-0.244339	1.87365e-05	-0.199563	0.000506787	0.271901	1.75154e-06	-0.239311	2.80558e-05	-0.506165	6.34963e-21	-0.324537	8.70658e-09	-0.14037	0.0149667	-0.0668528	0.248343	-0.0145191	0.802246	0.102867	0.0752399	-0.0758697	0.190025	-0.34365	9.68206e-10	-0.339223	1.63212e-09	-0.318687	1.65535e-08	0.492256	1.02698e-19	0.101678	0.0786917	-0.210463	0.000241314	0.0871347	0.132123	-0.281129	7.45407e-07	-0.148861	0.00982345
16660199	MRTO4	NM_016183	grey	-0.118965	0.0394702	-0.0213796	0.712276	0.0223208	0.700206	-0.117638	0.0417391	0.0747445	0.196699	-0.218995	0.000131417	-0.174422	0.0024315	-0.170617	0.00303076	0.0788028	0.173411	0.0550369	0.342108	0.0853137	0.140428	0.00423286	0.941798	0.205461	0.000340801	0.117124	0.0426463	-0.227896	6.79549e-05	0.0559766	0.333917	-0.0595251	0.304132	-0.326184	7.24764e-09	0.0701738	0.225564	-0.39118	2.0766e-12	0.181547	0.00159048	0.300317	1.14023e-07	0.121079	0.0360722	0.0820919	0.156094	0.0355751	0.539346	0.108751	0.0599246	-0.194782	0.000693358	0.0767111	0.185144	0.0173736	0.764416
16660212	PQLC2	NM_017765	grey	-0.11341	0.0497102	0.0109455	0.850253	-0.0438869	0.448849	0.106792	0.0647094	0.0539938	0.351349	0.196099	0.000636455	-0.262565	4.02859e-06	-0.0952762	0.099539	0.135281	0.0190711	0.055474	0.338283	-0.0837119	0.148059	0.081777	0.157693	-0.0268948	0.642669	-0.139188	0.0158435	-0.211366	0.000226527	-0.00609764	0.916237	-0.0799108	0.167425	-0.0638854	0.270012	0.069473	0.230243	-0.19384	0.000736938	0.00906705	0.875723	0.160144	0.00543321	-0.0313169	0.588995	0.136764	0.0177838	0.0386502	0.504839	0.155847	0.00683796	0.0870042	0.132706	0.0115864	0.841597	-0.0902842	0.118659
16660228	LOC100131053	AK095564	grey	0.0893829	0.122398	-0.08116	0.160862	-0.145336	0.0117298	-0.104327	0.0711726	-0.0471622	0.415693	0.0379748	0.512318	0.00937035	0.871601	-0.0107798	0.852493	0.0576869	0.319336	-0.0211907	0.714706	-0.00359188	0.9506	-0.0686434	0.23587	-0.0681513	0.239253	-0.00945431	0.870461	0.0306033	0.597516	-0.026699	0.645092	-0.0617256	0.286572	0.0334886	0.563413	-0.104706	0.070145	0.0351926	0.54372	-0.00987197	0.864792	-0.0561544	0.332382	0.073667	0.203248	0.0913687	0.114278	0.00850544	0.883364	-0.0380838	0.511106	-0.0212897	0.713432	-0.0731162	0.206656	-0.00161009	0.977845
16660231	RNU4-28P	ENST00000364739	grey	0.0560043	0.333677	0.0196902	0.734117	0.0497273	0.390762	0.0557885	0.335547	0.00109812	0.984888	-0.0228513	0.693437	0.0631431	0.275628	0.0309979	0.592798	-0.0466701	0.420581	0.0901485	0.119216	-0.0992608	0.0861051	-0.0087203	0.880439	-0.0559032	0.334553	0.0191496	0.741153	-0.033835	0.559382	-0.00713426	0.902064	0.0886952	0.125311	-0.080398	0.164842	0.0224101	0.699065	-0.000109749	0.99849	0.0577696	0.318641	0.0321479	0.579143	0.0380401	0.511592	-0.0534073	0.356613	-0.0675562	0.24339	0.0820863	0.156122	-0.014366	0.804289	0.0085519	0.882731	0.071119	0.219361
16660236	MINOS1	NM_001032363	grey	0.0443001	0.444586	-0.142874	0.0132479	-0.0305127	0.598602	-0.204852	0.000355251	0.0492425	0.395403	-0.0410801	0.478414	0.184162	0.00135575	0.0837044	0.148096	-0.0446721	0.440767	0.0161559	0.780491	-0.117681	0.0416631	-0.257317	6.34663e-06	0.0112571	0.846043	0.13417	0.0200873	0.0220472	0.703707	0.0515254	0.373835	0.0217803	0.707128	-0.0826424	0.153327	0.0125498	0.828621	0.0174953	0.762816	0.219527	0.000126428	0.102676	0.075787	0.199256	0.000517198	0.0132109	0.819744	-0.132782	0.0214233	0.103792	0.0726411	-0.105638	0.0676717	0.00521846	0.92828	0.197104	0.00059599
16660260	HTR6	NM_000871	grey	-0.0148458	0.797892	0.0135135	0.815688	-0.059851	0.301488	0.127733	0.0269505	-0.0914348	0.114016	-0.0130802	0.821497	-0.356447	2.04225e-10	-0.0295954	0.609646	0.330608	4.4046e-09	-0.228469	6.50685e-05	-0.199509	0.000508593	0.224991	8.4517e-05	-0.0532108	0.358388	-0.282664	6.44742e-07	-0.343809	9.50118e-10	-0.0714289	0.217353	-0.15804	0.00608493	-0.136639	0.0178897	0.0871612	0.132005	-0.0956336	0.0982701	-0.0253585	0.661779	-0.104381	0.071026	-0.140828	0.014638	0.285765	4.79613e-07	-0.0206282	0.721963	-0.0377634	0.51467	-0.0619669	0.284689	-0.22916	6.17486e-05	0.044151	0.446122
16660266	RP11-91K11.2	OTTHUMT00000007695	grey	0.0717617	0.215213	0.0143684	0.804257	0.00646708	0.911183	0.125951	0.0291741	-0.156486	0.00661041	-0.0183067	0.752166	-0.368663	4.32695e-11	0.0478402	0.409014	0.428268	8.21948e-15	-0.171781	0.00283461	-0.148469	0.010021	0.197643	0.000575266	-0.166124	0.0039089	-0.362479	9.56999e-11	-0.279295	8.8558e-07	-0.16272	0.00472083	-0.0876857	0.129686	-0.0561108	0.332758	0.139184	0.0158469	0.012041	0.835469	-0.216431	0.000158141	-0.211021	0.000232071	-0.182049	0.00154275	0.336883	2.14377e-09	0.0156767	0.786844	-0.171875	0.00281916	-0.0279089	0.630181	-0.173241	0.00260475	-0.0522156	0.367461
16660299	PLA2G2F	NM_022819	grey	0.0889153	0.124373	-0.115907	0.0448612	-0.0701056	0.226016	0.127573	0.0271435	-0.172472	0.00272354	0.0872247	0.131723	-0.320004	1.43417e-08	0.0881852	0.127507	0.456038	8.1765e-17	-0.207051	0.000305657	-0.172236	0.00276109	0.0538899	0.352278	-0.176115	0.00220128	-0.347541	6.07691e-10	-0.19953	0.000507894	-0.0888327	0.124725	-0.126563	0.028394	0.0421545	0.466973	0.124052	0.0317149	0.0469579	0.417718	-0.2014	0.000448399	-0.25416	8.30325e-06	-0.151964	0.00837814	0.405601	2.62058e-13	0.0179651	0.756644	-0.125311	0.0300112	0.0591773	0.306972	-0.261583	4.38945e-06	-0.0266482	0.64572
16660309	RP3-340N1.2	OTTHUMT00000007686	grey	0.133656	0.0205734	0.508646	3.81293e-21	0.221678	0.000108024	0.0293969	0.612048	-0.100519	0.0821788	0.0277151	0.63256	-0.356896	1.93137e-10	-0.335273	2.58284e-09	0.209505	0.000257973	-0.10503	0.0692769	-0.157682	0.00620273	0.139183	0.0158473	-0.0549033	0.343283	-0.186531	0.00117096	-0.231467	5.17713e-05	-0.012037	0.835523	-0.100686	0.0816704	-0.0603757	0.297262	0.0939545	0.104346	-0.136334	0.0181495	-0.0359932	0.534587	-0.0385462	0.505987	-0.140379	0.0149599	-0.0414788	0.47415	0.0213729	0.712361	0.0161301	0.780833	0.0374218	0.518483	-0.0387269	0.503994	-0.0597186	0.30256
16660313	UBXN10	NM_152376	grey	-0.0225456	0.697335	-0.168425	0.00343393	-0.100178	0.0832287	0.152757	0.00804091	-0.136973	0.0176089	-0.07676	0.184863	-0.253744	8.60069e-06	0.196451	0.000622019	0.336039	2.36401e-09	-0.13962	0.0155177	-0.0814627	0.159301	0.232055	4.94801e-05	-0.0450619	0.436786	-0.288849	3.56089e-07	-0.198338	0.000549565	-0.0969406	0.0937381	-0.101389	0.0795522	-0.0748844	0.195859	0.0738322	0.202234	-0.034632	0.550161	-0.231638	5.10957e-05	-0.237977	3.11825e-05	-0.261392	4.46294e-06	0.354264	2.67667e-10	0.107676	0.0625133	-0.139328	0.0157374	0.0368588	0.524799	-0.0585578	0.312071	-0.0156283	0.787486
16660356	FAM43B	NM_207334	grey	-0.00849241	0.883541	-0.0507967	0.38064	-0.035079	0.545023	0.269891	2.10102e-06	-0.156078	0.00675523	0.0474786	0.412569	-0.436428	2.21506e-15	0.167136	0.00369319	0.505521	7.24331e-21	-0.238311	3.03696e-05	-0.211775	0.000220125	0.255713	7.27833e-06	-0.127851	0.0268083	-0.464934	1.70438e-17	-0.317955	1.79216e-08	-0.0293932	0.612092	-0.124009	0.0317755	-0.040201	0.487886	0.133382	0.0208369	-0.0376384	0.516064	-0.280245	8.10113e-07	-0.325221	8.06905e-09	-0.365292	6.68402e-11	0.44711	3.76986e-16	0.0296755	0.608677	-0.126165	0.0288995	0.136328	0.0181542	-0.195609	0.000657105	-0.0930795	0.107628
16660381	RP5-930J4.2	OTTHUMT00000007456	grey	0.0471574	0.41574	-0.423906	1.63323e-14	-0.0586468	0.311335	-0.0509916	0.378813	-0.0220651	0.703478	0.210422	0.000242008	-0.0309118	0.593826	0.42952	6.73726e-15	0.354612	2.56386e-10	-0.1993	0.000515686	-0.317026	1.9817e-08	-0.225026	8.4299e-05	-0.229795	5.88312e-05	-0.318995	1.60087e-08	-0.0812936	0.160172	0.00867503	0.881055	0.00664565	0.908741	0.122978	0.0332349	0.234746	4.0176e-05	0.26416	3.50194e-06	-0.130652	0.0236223	-0.328947	5.31528e-09	-0.0330501	0.568535	0.43853	1.57085e-15	-0.0620602	0.283962	-0.089358	0.122502	0.0312218	0.590128	-0.174509	0.00241922	0.145082	0.0118786
16660386	RNU7-200P	ENST00000516105	grey	0.0449222	0.438211	0.318908	1.61607e-08	0.0577682	0.318653	0.019875	0.731718	0.00249241	0.96571	-0.012059	0.835226	-0.0992691	0.0860787	-0.289883	3.21981e-07	-0.070597	0.222771	-0.0222842	0.700675	0.0835452	0.148871	0.085519	0.139473	0.0633539	0.274025	0.0614325	0.288871	-0.0458193	0.429109	0.0145926	0.801266	0.00326291	0.955119	-0.037124	0.52182	-0.0962333	0.0961696	-0.0972538	0.0926772	0.0801714	0.16604	0.119699	0.0382617	-0.0143196	0.804908	-0.189569	0.000967921	0.062336	0.281824	0.039374	0.496888	-0.0601856	0.298788	0.0767644	0.184838	-0.0673687	0.244703
16660388	RP3-329E20.2	OTTHUMT00000007466	grey	-0.00473935	0.934849	-0.0699154	0.227281	0.0631824	0.275329	0.10848	0.0605703	-0.0699849	0.226818	0.117662	0.0416972	-0.0291322	0.615257	0.139151	0.0158719	0.115188	0.0462151	-0.104985	0.0693981	-0.0991069	0.0865956	0.0449974	0.437443	-0.059396	0.305184	-0.212002	0.000216639	-0.0305349	0.598336	-0.0397196	0.493115	-0.0439067	0.448644	0.145951	0.0113753	0.12437	0.0312772	0.133769	0.0204654	-0.157972	0.00610706	-0.149594	0.00946326	-0.0909641	0.115897	0.0969678	0.0936457	-0.0839928	0.146699	-0.119989	0.0377925	0.053085	0.359527	-0.112044	0.0525419	-0.0414008	0.474983
16660392	LOC100506801	NR_038404	grey	-0.0857509	0.138399	0.144104	0.0124687	0.0494532	0.393381	-0.0537503	0.353528	0.0140696	0.808247	0.196118	0.000635692	-0.0595463	0.303959	-0.0846984	0.143323	0.0170716	0.768394	-0.0510665	0.378112	-0.114483	0.0475759	-0.117421	0.0421195	0.101602	0.0789167	-0.0790966	0.171809	-0.0491607	0.396189	-0.0282035	0.626573	0.16337	0.004555	0.139433	0.015658	0.0647057	0.263897	0.0343869	0.552988	0.0642057	0.267612	0.0683032	0.238205	0.0759778	0.189392	-0.0548939	0.343366	-0.124001	0.0317858	-0.0039617	0.945521	0.0217003	0.708155	-0.0792887	0.170767	-0.0676116	0.243002
16660396	RP11-293F5.1	OTTHUMT00000008191	grey	-0.0351967	0.543673	0.216227	0.00016048	0.170043	0.00313192	0.209913	0.000250752	-0.038577	0.505647	0.0588554	0.309615	-0.0977573	0.0909918	-0.0990154	0.086888	-0.00220722	0.969631	-0.0413256	0.475786	-0.0291692	0.614808	0.185205	0.00127129	-0.0744577	0.198427	-0.114007	0.0485122	-0.0837442	0.147903	-0.0420909	0.467647	-0.0307905	0.595275	0.025207	0.663676	0.0378958	0.513197	-0.0138619	0.811025	-0.0531486	0.358951	-0.0580024	0.316691	-0.18424	0.00134925	-0.0893237	0.122646	0.0573363	0.322291	0.0278167	0.631311	0.118644	0.0400095	-0.0516283	0.372881	-0.0699468	0.227072
16660403	NBPF3	NM_001256416	grey	-0.0362166	0.532052	-0.015415	0.790319	-0.0302994	0.601162	-0.0679249	0.240821	0.228498	6.4927e-05	-0.0100391	0.862525	0.204141	0.000372833	-0.0650801	0.261137	-0.222738	9.99044e-05	0.0759589	0.189503	-0.0963551	0.0957472	-0.148195	0.010161	-0.0496259	0.39173	0.235141	3.89568e-05	-0.0256719	0.657862	0.163545	0.00451137	0.0960821	0.0966958	-0.162587	0.00475553	-0.0920824	0.111466	-0.0736947	0.203077	0.319312	1.54662e-08	0.200358	0.00048072	0.173895	0.00250749	-0.17154	0.00287426	0.00836086	0.885333	0.326708	6.83548e-09	-0.010949	0.850205	0.271728	1.77923e-06	0.241664	2.32502e-05
16660468	CELA3B	ENST00000400277	grey	-0.0218115	0.706729	-0.188223	0.0010535	-0.0140795	0.808115	0.109894	0.0572708	-0.117609	0.0417887	0.106119	0.0664238	-0.103058	0.0746967	0.151909	0.00840229	0.26361	3.67553e-06	-0.166977	0.0037264	-0.124545	0.0310377	-0.063371	0.273895	-0.112099	0.0524245	-0.250113	1.16589e-05	-0.00311145	0.9572	-0.0744098	0.198716	0.0106197	0.85466	0.167769	0.00356384	0.148579	0.00996481	0.207968	0.000286941	-0.217544	0.000145968	-0.251525	1.03638e-05	-0.101292	0.0798396	0.266691	2.79881e-06	0.0698099	0.227985	-0.210778	0.000236057	0.037286	0.520004	-0.176736	0.00212204	-0.0706343	0.222526
16660481	RNU6-1022P	ENST00000365049	grey	0.160094	0.00544779	0.0951205	0.100096	0.195946	0.000642842	-0.0161742	0.780249	-0.0474971	0.412386	0.124732	0.0307849	0.0330064	0.569047	-0.0774377	0.181004	-0.0171356	0.76755	0.0254172	0.661045	-0.0188654	0.74486	-0.0918808	0.112255	-0.0646009	0.264673	-0.0178194	0.758556	0.0843584	0.144943	-0.0430499	0.457556	0.0651252	0.260807	0.102045	0.0776143	0.121325	0.0356929	0.0934781	0.106123	-0.0482684	0.404828	-0.0232526	0.688331	0.0042682	0.941313	-0.10129	0.079846	0.0367192	0.526372	-0.00613864	0.915676	0.0649787	0.261883	0.00716394	0.901658	-0.056464	0.329719
16660483	CELA3A	NM_005747	grey	-0.00202148	0.972186	0.171663	0.00285389	0.132581	0.0216224	0.210854	0.000234807	-0.12924	0.0251848	0.0601839	0.298802	-0.295872	1.78341e-07	-0.0534029	0.356653	0.284768	5.27668e-07	-0.131249	0.0229871	-0.189463	0.000974374	0.13589	0.0185327	-0.128057	0.026562	-0.298648	1.34984e-07	-0.21822	0.000139017	-0.0705162	0.223302	-0.139744	0.0154256	0.0169781	0.769627	0.162673	0.00473308	0.00274773	0.9622	-0.146275	0.0111921	-0.18383	0.00138364	-0.214691	0.000179091	0.161182	0.00513539	-0.0149854	0.796032	-0.0296213	0.609333	0.106262	0.0660581	-0.0939382	0.104406	-0.0227636	0.694555
16660495	RNU6-776P	ENST00000364403	grey	0.109362	0.0584935	0.334918	2.69087e-09	0.00704087	0.90334	0.0483814	0.403729	-0.0775144	0.180571	0.00686628	0.905725	-0.125879	0.0292678	-0.274089	1.4344e-06	-0.01016	0.860886	-0.00523301	0.92808	-0.00045401	0.993752	0.0933709	0.106526	-0.0470974	0.416335	-0.00326741	0.955057	-0.0272703	0.638032	0.0157913	0.785324	0.0777832	0.179059	0.0257702	0.656636	-0.171532	0.00287547	-0.0608853	0.293196	0.0236968	0.682698	0.0359338	0.535262	-0.0470904	0.416404	-0.162641	0.00474137	0.0829872	0.151614	0.0278226	0.63124	0.0741354	0.200382	-0.0103536	0.858263	-0.0623808	0.281478
16660503	CDC42	NM_044472	grey	0.0138806	0.810774	-0.0920939	0.111421	-0.0539714	0.351549	0.190219	0.000928919	-0.0491504	0.396288	-0.229228	6.14297e-05	0.130477	0.023811	0.176498	0.00215204	-0.109562	0.0580322	0.126547	0.0284133	0.224367	8.85433e-05	0.221878	0.000106443	0.0657678	0.256121	0.0325123	0.574847	0.0826774	0.153153	-0.111285	0.0541731	-0.0821067	0.156019	-0.0455813	0.431513	-0.0902388	0.118845	-0.0160918	0.781341	-0.134286	0.0199787	-0.0306602	0.596835	-0.151013	0.0087995	-0.0241534	0.676924	0.083394	0.149611	-0.165753	0.0039908	-0.00201529	0.972271	-0.0834447	0.149363	-0.096651	0.0947276
16660575	C1QA	NM_015991	grey	-0.0551786	0.340865	0.0211999	0.714588	-0.0874249	0.130835	0.122954	0.0332686	-0.110743	0.0553643	-0.164919	0.00418061	-0.120825	0.0364665	0.0587854	0.310192	0.0852785	0.140593	0.206043	0.000327529	0.12062	0.0367879	0.172699	0.00268796	-0.0226988	0.695381	-0.0455902	0.431423	-0.0360322	0.534144	-0.0542057	0.349459	0.064195	0.267692	-0.0839578	0.146868	-0.0530567	0.359783	-0.151808	0.0084459	-0.186601	0.00116589	0.000709466	0.990237	-0.139574	0.0155527	0.0802711	0.165512	0.102847	0.075297	-0.155932	0.00680761	-0.00721847	0.900914	-0.0349221	0.546824	-0.195375	0.000667213
16660581	C1QC	NM_001114101	grey	-0.109888	0.0572849	-0.0749475	0.195482	-0.109123	0.0590515	0.237438	3.2537e-05	-0.275141	1.30222e-06	-0.169688	0.00319613	-0.354953	2.45804e-10	0.136811	0.0177447	0.35563	2.26049e-10	0.153368	0.00778877	0.0202423	0.726955	0.321177	1.26138e-08	-0.0589996	0.308429	-0.302098	9.5111e-08	-0.211751	0.000220494	-0.236414	3.52632e-05	0.176802	0.00211378	-0.0899762	0.119926	0.0236619	0.68314	-0.069554	0.229698	-0.358477	1.58536e-10	-0.12293	0.0333035	-0.285149	5.08772e-07	0.337531	1.98839e-09	0.185424	0.00125425	-0.254351	8.17026e-06	0.0277186	0.632516	-0.14125	0.0143416	-0.209112	0.000265103
16660587	C1QB	NM_000491	grey	-0.17169	0.00284953	-0.218547	0.00013576	-0.18035	0.00170996	0.236147	3.60098e-05	-0.213235	0.000198588	-0.149416	0.00954982	-0.195531	0.000660475	0.289158	3.45559e-07	0.264233	3.47949e-06	0.228125	6.67863e-05	0.047784	0.409565	0.231601	5.1239e-05	-0.0678648	0.241238	-0.225517	8.12625e-05	-0.106737	0.0648487	-0.103901	0.0723391	0.188882	0.00101074	-0.0548647	0.343623	0.033743	0.560451	-0.0508399	0.380235	-0.346158	7.17595e-10	-0.134973	0.0193482	-0.258111	5.92827e-06	0.331093	4.16855e-09	0.16642	0.00384474	-0.232261	4.87048e-05	0.0595975	0.303544	-0.109537	0.0580892	-0.171184	0.00293371
16660620	MIR4684	NR_039832	grey	-0.0149439	0.796585	0.392597	1.70207e-12	0.15	0.00926888	0.107048	0.0640686	0.0197643	0.733154	0.0670081	0.247244	0.0252988	0.662526	-0.237637	3.2029e-05	-0.174451	0.00242744	0.0394551	0.496001	0.0425525	0.462774	0.0708292	0.221249	-0.0498142	0.389933	0.0244989	0.672569	0.087995	0.128333	-0.00371173	0.948954	0.122649	0.0337125	0.10962	0.0578992	-0.11397	0.0485854	0.0515759	0.373367	-0.0114309	0.843696	-0.0236507	0.683282	-0.0173084	0.765274	-0.314064	2.72394e-08	0.0414265	0.474708	-0.0104201	0.857363	0.0740927	0.200642	0.00358776	0.950656	-0.0889333	0.124297
16660652	RNU6-135P	ENST00000516769	grey	0.0960302	0.0968768	0.241528	2.35053e-05	-0.0457079	0.430234	0.0976067	0.0914935	-0.00620544	0.914762	-0.00655769	0.909944	-0.018146	0.754272	-0.240625	2.52674e-05	-0.050646	0.382056	0.0798333	0.167838	0.0109145	0.850672	0.107664	0.0625435	-0.106451	0.0655745	0.0182235	0.753256	0.0256943	0.657582	-0.0403932	0.485806	0.0939919	0.104207	-0.00488024	0.932917	-0.209339	0.00026095	0.0104962	0.856332	-0.0175282	0.762383	0.03314	0.567483	-0.0162779	0.778877	-0.194474	0.000707329	0.090583	0.117439	0.00403326	0.944538	-0.00182623	0.974871	-0.0278232	0.631233	-0.0349362	0.546662
16660685	TCEB3	NM_003198	grey	-0.0639234	0.269726	-0.0416265	0.472576	-0.0605687	0.295718	-0.0591214	0.307429	0.246283	1.59908e-05	-0.0594134	0.305042	0.303264	8.44034e-08	-0.0889575	0.124194	-0.380973	8.46756e-12	0.422078	2.1714e-14	-0.000816793	0.98876	-0.155486	0.00696989	0.0213735	0.712354	0.367572	4.9833e-11	0.0494917	0.393013	0.23914	2.84378e-05	0.0623361	0.281823	-0.223151	9.69023e-05	-0.210978	0.000232766	-0.19782	0.000568639	0.350877	4.05545e-10	0.40909	1.56414e-13	0.187753	0.001085	-0.275788	1.22679e-06	0.0592499	0.306378	0.510301	2.70727e-21	0.114086	0.0483562	0.270233	2.03729e-06	0.27527	1.28688e-06
16660734	MIR378F	NR_039615	grey	-0.0173867	0.764245	0.3685	4.41922e-11	0.246842	1.52749e-05	0.0432299	0.455675	0.0195362	0.73612	-0.0649425	0.26215	-0.139134	0.0158849	-0.276582	1.14e-06	-0.0728685	0.208202	0.00195007	0.973168	-0.0450233	0.437179	0.102166	0.0772614	0.111209	0.0543384	0.0551335	0.34126	-0.147352	0.0106028	0.0124197	0.830371	0.0580893	0.315965	-0.145593	0.0115805	0.0928762	0.108402	-0.200699	0.00046991	0.155049	0.00713241	0.177779	0.00199461	0.0359513	0.535063	-0.210449	0.000241552	-0.0846761	0.143429	0.144683	0.0121165	-0.0328788	0.570542	0.122115	0.0344991	0.0301468	0.602997
16660736	PNRC2	ENST00000471915	grey	-0.0364368	0.52956	0.0236729	0.683	0.0189171	0.744186	-0.000799301	0.989	-0.0280202	0.628817	-0.00913255	0.874832	-0.0750212	0.195042	-0.0264726	0.647898	0.0319111	0.581942	-0.0187358	0.746553	0.0739572	0.201468	0.0451209	0.436186	0.142025	0.0138097	-0.0158648	0.784349	-0.0422656	0.465799	-0.00257664	0.964552	-0.0433126	0.454813	-0.00852842	0.883051	0.010985	0.849718	-0.0754088	0.192738	-0.0210646	0.716331	0.0992613	0.0861034	0.0266179	0.646096	0.007879	0.8919	0.0562573	0.331495	-0.0534051	0.356633	-0.0576455	0.319684	0.015179	0.793455	-0.0882153	0.127377
16660745	RP11-293P20.2	OTTHUMT00000008400	grey	0.0341283	0.55598	0.0714617	0.217142	-0.00856196	0.882594	-0.000393566	0.994584	-0.02954	0.610315	-0.0840639	0.146356	-0.298005	1.44015e-07	-0.0825601	0.153739	0.27077	1.94067e-06	-0.0730573	0.207023	0.0146523	0.800469	0.0910957	0.115369	0.0537405	0.353617	-0.128654	0.0258593	-0.167898	0.00353784	-0.0781325	0.17711	-0.103384	0.0737799	-0.103518	0.0734042	0.0731477	0.20646	-0.205084	0.000349674	-0.0958641	0.0974584	0.000372735	0.99487	-0.0970075	0.0935107	0.194361	0.000712533	0.0688853	0.234219	-0.100168	0.0832594	-0.0429762	0.458327	-0.0842184	0.145613	-0.153878	0.00758411
16660749	RP11-293P20.4	OTTHUMT00000008407	grey	0.0377719	0.514575	0.277791	1.01898e-06	0.122811	0.0334756	-0.0404371	0.485332	0.00530217	0.927132	0.0921558	0.11118	0.0114376	0.843605	-0.16034	0.00537587	-0.0649845	0.26184	-0.0389394	0.501654	-0.0998434	0.0842693	-0.0884022	0.126569	0.000958651	0.986808	0.0280004	0.629059	-0.0411439	0.47773	0.0122811	0.832236	0.0578166	0.318247	-0.00456092	0.937297	-0.0347118	0.549242	0.0441613	0.446015	0.148273	0.0101209	0.082937	0.151863	0.0648955	0.262496	-0.180009	0.0017454	-0.0146931	0.799926	0.0895772	0.121584	-0.0138481	0.811209	0.0291393	0.61517	0.0794633	0.169824
16660753	LOC284632	NR_027087	grey	-0.0192813	0.739437	-0.136661	0.0178713	-0.0732129	0.206055	0.106725	0.0648793	-0.218587	0.000135368	0.0170569	0.768588	-0.387749	3.34885e-12	0.127848	0.0268122	0.463975	2.02259e-17	-0.227245	7.13773e-05	-0.141409	0.0142306	0.179763	0.00177151	-0.105539	0.0679321	-0.361108	1.13858e-10	-0.264209	3.48681e-06	-0.121377	0.0356143	-0.101445	0.0793844	-0.0645601	0.264976	0.137623	0.0170737	-0.0973002	0.0925211	-0.200576	0.000473781	-0.211087	0.000231	-0.196406	0.000623836	0.439692	1.29791e-15	0.00450742	0.938031	-0.123559	0.0324058	-0.0166981	0.773322	-0.163297	0.00457339	-0.0447524	0.439946
16660757	GRHL3	NM_198174	grey	-0.0191837	0.740709	0.249871	1.18961e-05	-0.00551141	0.924265	0.0513227	0.375721	-0.0321996	0.578532	0.0681998	0.238918	-0.24676	1.53781e-05	-0.224933	8.48842e-05	0.134235	0.0200268	-0.0925589	0.109618	-0.0596016	0.30351	0.0979715	0.0902825	-0.0672808	0.245321	-0.102735	0.0756182	-0.124076	0.0316826	-0.0313677	0.588391	-0.00256626	0.964694	-0.0482608	0.404903	-0.0143193	0.804913	-0.131495	0.0227299	-0.0198999	0.731394	-0.034423	0.552572	-0.0119426	0.836795	0.0201494	0.728158	0.0309672	0.593164	0.0162307	0.779502	-0.02403	0.678483	0.032679	0.572887	-0.025791	0.656376
16660882	MIR4425	NR_039623	grey	0.0525345	0.364538	-0.10464	0.0703223	-0.0367059	0.526522	-0.0575404	0.320568	-0.0434683	0.453192	0.00222945	0.969326	0.146736	0.0109365	0.0935385	0.105896	-0.0775968	0.180107	-0.0513428	0.375534	0.0062878	0.913635	-0.0636513	0.271774	0.0252042	0.66371	0.0292218	0.614169	0.0529122	0.361096	-0.051057	0.378201	0.0343049	0.553936	0.0326601	0.573109	-0.0314644	0.587241	0.122095	0.0345295	0.0386602	0.504728	-0.0312516	0.589772	0.120225	0.0374139	-0.0239504	0.679489	0.0486241	0.401372	-0.0432826	0.455125	-0.0641767	0.267829	-0.00384607	0.947109	0.0929127	0.108262
16660888	RP4-706G24.1	OTTHUMT00000009318	grey	0.0416335	0.472502	-0.013678	0.813485	0.222013	0.000105389	0.0476132	0.411243	-0.0617916	0.286056	0.0543915	0.347807	-0.159288	0.00569036	0.0388245	0.502918	0.165734	0.00399503	-0.00246748	0.966053	-0.150097	0.00922298	0.0032844	0.954824	-0.0426179	0.462086	-0.183291	0.00143016	-0.133687	0.0205437	-0.0130612	0.821752	0.0756215	0.191482	-0.00216955	0.970149	0.30305	8.62798e-08	-0.0403479	0.486296	-0.0977778	0.0909241	-0.0710309	0.219934	-0.0411563	0.477597	0.124413	0.0312191	-0.0988594	0.0873885	-0.0288308	0.618919	0.00610472	0.916141	-0.00990415	0.864355	-0.0249411	0.66701
16660950	RP11-70P17.1	OTTHUMT00000012834	grey	0.0135389	0.815348	0.149798	0.00936551	0.051052	0.378247	0.101738	0.0785164	-0.0201289	0.728424	0.102112	0.0774183	-0.196813	0.000607462	-0.0886495	0.125507	0.163089	0.00462624	-0.186988	0.00113813	-0.205358	0.000343206	0.0503459	0.384887	-0.178907	0.00186478	-0.145997	0.011349	-0.208369	0.000279106	0.0171099	0.76789	-0.109504	0.0581656	-0.0565555	0.328934	0.0732359	0.205912	-0.0661149	0.253615	0.091895	0.112199	-0.0202139	0.727323	-0.065898	0.255179	0.0892074	0.123136	-0.0995075	0.0853237	0.127109	0.0277119	0.0365695	0.528061	-0.00356544	0.950963	0.118876	0.0396186
16660992	MTFR1L	NM_001099625	grey	-0.0176432	0.760871	0.198914	0.000529056	-0.00854986	0.882759	0.0899744	0.119934	0.0507888	0.380714	0.0116816	0.840313	0.0982535	0.0893553	-0.263233	3.79946e-06	-0.341895	1.19208e-09	0.357688	1.74961e-10	0.127499	0.0272339	0.0389797	0.501211	0.191784	0.000840869	0.266158	2.93445e-06	0.0327325	0.572258	0.0615477	0.287966	0.0542948	0.348667	-0.0969671	0.0936481	-0.190708	0.000900506	-0.208879	0.000269422	0.219279	0.00012873	0.378149	1.23862e-11	0.167334	0.0036523	-0.324522	8.7216e-09	0.119539	0.0385226	0.285483	4.92748e-07	0.0923849	0.11029	0.214186	0.000185637	0.0320982	0.57973
16661058	FAM110D	NM_024869	grey	0.0117116	0.839909	-0.127647	0.0270549	-0.0394686	0.495854	0.157575	0.00623813	-0.193601	0.00074836	0.119086	0.0392694	-0.436196	2.30035e-15	0.170186	0.00310649	0.544429	1.50116e-24	-0.246668	1.54941e-05	-0.268866	2.3042e-06	0.138707	0.0162137	-0.220403	0.000118606	-0.486685	3.02328e-19	-0.270736	1.94669e-06	-0.0307644	0.595588	-0.053065	0.359708	0.0453655	0.4337	0.184748	0.00130766	0.0361433	0.532884	-0.310945	3.79391e-08	-0.298769	1.33351e-07	-0.270464	1.99516e-06	0.495003	5.98713e-20	0.0478809	0.408615	-0.125458	0.0298174	0.110202	0.0565717	-0.232407	4.81565e-05	-0.0979336	0.0904078
16661063	ZNF593	NM_015871	grey	0.0402942	0.486877	-0.035198	0.543659	-0.15103	0.008792	-0.0212462	0.713991	0.0118649	0.837842	-0.0993738	0.0857466	-0.213252	0.000198354	0.00573574	0.921192	0.119029	0.0393636	0.0442738	0.444856	0.0803799	0.164937	0.112109	0.0524039	0.102825	0.0753601	-0.0313774	0.588275	-0.217002	0.000151784	0.107762	0.062302	-0.0287471	0.619938	-0.179726	0.00177539	-0.0560258	0.333492	-0.23913	2.84619e-05	0.0325577	0.574313	0.207423	0.000297934	-0.000700385	0.990361	0.16542	0.00406583	0.0151108	0.794363	-0.0468142	0.419146	-0.147513	0.010517	-0.0310524	0.592147	-0.0896526	0.121269
16661071	CNKSR1	NM_006314	grey	0.0776087	0.18004	0.0460763	0.426523	-0.00921612	0.873696	-0.0763082	0.18747	-0.0126039	0.827894	0.151345	0.00865063	-0.217761	0.000143698	0.0156368	0.787373	0.263105	3.84239e-06	-0.114441	0.0476578	-0.262928	3.90224e-06	-0.0755876	0.191682	-0.0658104	0.255813	-0.23276	4.68657e-05	-0.208921	0.000268631	0.110565	0.0557598	-0.0533666	0.35698	-0.017	0.769338	0.092097	0.111409	-0.0529434	0.360812	-0.0102119	0.860183	-0.0497919	0.390145	-0.000391964	0.994606	0.201091	0.000457759	-0.0105056	0.856204	0.0550373	0.342105	0.0384744	0.50678	-0.165291	0.00409514	0.0382527	0.509233
16661192	HMGN2	ENST00000479815	grey	-0.0208179	0.719513	0.0980604	0.0899894	0.0482291	0.405211	-0.32073	1.32474e-08	0.21131	0.000227416	-0.0222358	0.701294	0.393156	1.57301e-12	-0.209828	0.000252228	-0.469851	7.02372e-18	0.162075	0.00489083	0.227558	6.97107e-05	-0.304229	7.64366e-08	0.321277	1.24759e-08	0.469394	7.63188e-18	0.308573	4.86841e-08	0.08038	0.164937	0.081104	0.161152	0.0156829	0.786761	-0.15135	0.00864812	0.0276975	0.632776	0.319381	1.5349e-08	0.28982	3.23974e-07	0.473903	3.34627e-18	-0.437356	1.9038e-15	0.139324	0.0157404	0.0603695	0.297311	-0.219173	0.000129728	0.140315	0.0150066	0.0954258	0.0990064
16661320	RP1-50O24.6	OTTHUMT00000012180	grey	0.0161923	0.78001	-0.14815	0.0101841	-0.018267	0.752686	0.00293465	0.95963	-0.111282	0.0541796	0.103897	0.0723501	-0.222811	9.93719e-05	0.134968	0.0193531	0.325701	7.64919e-09	-0.267484	2.60758e-06	-0.127886	0.0267664	0.0311918	0.590485	-0.079677	0.168675	-0.278725	9.33995e-07	-0.161356	0.00508686	-0.0252702	0.662884	-0.0860091	0.137211	0.054146	0.349991	0.198715	0.000536057	0.084984	0.141974	-0.157443	0.0062823	-0.198444	0.000545711	-0.0647314	0.263707	0.317117	1.96228e-08	-0.0509647	0.379065	-0.126842	0.0280439	-0.0289951	0.616921	-0.121245	0.0358169	-0.0445771	0.441741
16661323	NUDC	NM_006600	grey	0.0464222	0.423056	-0.16913	0.00329921	-0.0189995	0.743111	-0.0309808	0.593001	0.139495	0.0156116	-0.017119	0.767769	-0.0106578	0.854145	0.09689	0.0939103	0.0450723	0.43668	0.118227	0.040719	-0.27385	1.46617e-06	-0.088205	0.127421	-0.0371264	0.521793	-0.0146583	0.80039	-0.259501	5.25898e-06	0.218183	0.000139383	0.000435147	0.994012	-0.252084	9.8896e-06	0.0773675	0.181401	-0.140355	0.014977	0.19462	0.000700702	0.187238	0.00112046	0.118628	0.0400357	0.129636	0.0247381	-0.0660202	0.254297	0.326276	7.17401e-09	-0.0284857	0.623124	0.144616	0.0121566	0.322378	1.10545e-08
16661377	TMEM222	NR_037577	grey	0.0296436	0.609063	0.126183	0.0288769	0.0731065	0.206716	-0.234355	4.14171e-05	0.0988593	0.0873891	0.26182	4.29939e-06	0.153412	0.00777091	-0.207198	0.000302582	-0.211044	0.000231706	-0.0711761	0.21899	-0.0170412	0.768795	-0.362484	9.56343e-11	0.172201	0.00276668	0.199319	0.000515037	0.0894345	0.122181	0.130861	0.0233977	-0.012813	0.825085	0.133991	0.0202552	-0.0150843	0.794716	0.0632202	0.275041	0.321193	1.2592e-08	0.296719	1.63865e-07	0.421339	2.43515e-14	-0.238829	2.91479e-05	-0.218968	0.000131676	0.161072	0.00516622	-0.10994	0.0571653	0.233834	4.31274e-05	0.0428155	0.46001
16661432	RP4-752I6.1	OTTHUMT00000009524	grey	0.0796471	0.168835	0.265639	3.07285e-06	0.03786	0.513595	0.053529	0.355517	0.104658	0.0702739	0.138233	0.0165851	-0.0131238	0.820913	-0.167844	0.00354866	-0.0936297	0.105555	-0.0808651	0.162394	-0.18929	0.000985102	0.0201763	0.72781	-0.0673424	0.244888	-0.0113443	0.844864	-0.0972052	0.0928413	0.045455	0.432793	-0.032799	0.571478	-0.0363186	0.530898	-0.108183	0.061281	0.0308748	0.594268	0.162114	0.00488044	0.0401232	0.488729	0.015416	0.790306	-0.178347	0.00192831	-0.105953	0.0668539	0.196543	0.000618268	0.00752986	0.896663	0.129888	0.0244571	0.117955	0.0411865
16661435	RP1-159A19.4	OTTHUMT00000009779	grey	0.0613879	0.289222	0.00548028	0.924692	0.0427187	0.461027	-0.10657	0.0652712	0.00532339	0.926841	-0.137606	0.0170876	-0.166483	0.00383126	-0.0697241	0.228559	0.14815	0.0101841	-0.0911188	0.115277	-0.0438675	0.44905	0.0193439	0.738622	0.024638	0.670817	-0.025792	0.656363	-0.23987	2.68348e-05	0.0513331	0.375624	-0.0711647	0.219063	-0.221705	0.00010781	0.0794017	0.170156	-0.133735	0.0204977	0.124748	0.0307628	0.0888692	0.124569	0.074792	0.196414	0.116166	0.0443817	-0.0489427	0.39829	0.0245041	0.672503	-0.185423	0.00125431	-0.0477813	0.409592	0.0880251	0.128202
16661438	RP11-288L9.4	OTTHUMT00000100241	grey	0.0279177	0.630074	-0.162383	0.00480921	-0.171378	0.00290116	0.203707	0.000383934	-0.179614	0.00178742	-0.0327307	0.572279	-0.41155	1.08318e-13	0.224132	9.01005e-05	0.477375	1.75908e-18	-0.218048	0.000140748	-0.186899	0.00114444	0.261506	4.41904e-06	-0.183196	0.00143849	-0.434801	2.88507e-15	-0.34759	6.04132e-10	-0.0761307	0.188501	0.0477606	0.409795	-0.106961	0.0642847	0.121333	0.0356814	-0.0827601	0.152741	-0.266421	2.86668e-06	-0.216767	0.000154368	-0.253864	8.51388e-06	0.498053	3.26927e-20	0.0069833	0.904126	-0.235359	3.83006e-05	-0.0927275	0.108971	-0.108792	0.0598286	-0.0971408	0.0930587
16661508	SMPDL3B	NM_001009568	grey	0.00254412	0.964999	-0.0891289	0.123468	-0.143153	0.0130675	0.20529	0.00034482	-0.147226	0.0106704	0.323141	1.0162e-08	-0.359845	1.33515e-10	0.162858	0.00468518	0.435895	2.41556e-15	-0.271438	1.82674e-06	-0.212654	0.000206915	0.131657	0.0225615	-0.208824	0.000270445	-0.469087	8.06776e-18	-0.167441	0.00363031	-0.0958548	0.0974912	-0.117923	0.0412428	0.179819	0.00176548	0.0850311	0.141752	0.0773948	0.181246	-0.28772	3.97256e-07	-0.286118	4.63594e-07	-0.324117	9.12145e-09	0.415988	5.53923e-14	0.0101355	0.861218	-0.0899183	0.120166	0.220949	0.00011396	-0.207282	0.000300842	-0.185432	0.0012536
16661556	MED18	NM_001127350	grey	-0.0580984	0.31589	-0.258904	5.53711e-06	-0.0302233	0.602077	-0.0781583	0.176966	0.0261342	0.652102	0.0248559	0.66808	0.117512	0.0419597	0.154396	0.00738114	-0.0864341	0.135273	0.111924	0.052797	0.168003	0.00351692	-0.176938	0.00209678	0.237152	3.32759e-05	0.126163	0.0289016	0.156138	0.0067335	0.065243	0.259943	0.0588017	0.310057	0.101118	0.0803623	0.082547	0.153804	-0.00213195	0.970667	-0.0160313	0.782141	0.112094	0.0524351	0.163124	0.00461726	0.0487267	0.400377	0.0328832	0.57049	-0.075296	0.193407	-0.0346868	0.54953	0.116441	0.0438772	-0.129824	0.0245279
16661587	RNU6ATAC27P	ENST00000408289	grey	0.0103738	0.857989	0.122078	0.0345543	0.0836227	0.148493	-0.1867	0.00115869	0.126919	0.0279481	-0.0232933	0.687816	0.0726997	0.20926	-0.208742	0.000271998	-0.179997	0.0017467	0.106993	0.0642047	-0.00941055	0.871055	-0.152576	0.00811678	0.266334	2.8891e-06	0.206379	0.000320083	-0.0287492	0.619913	0.0734043	0.204869	0.0477912	0.409494	-0.108755	0.0599156	-0.0188948	0.744477	-0.102968	0.0749522	0.263911	3.57952e-06	0.245247	1.74016e-05	0.244877	1.79338e-05	-0.188252	0.00105155	0.0784316	0.175452	0.192708	0.000792588	-0.086836	0.133459	0.203539	0.000388329	0.100224	0.0830877
16661589	RCC1	NM_001048199	grey	0.0869952	0.132746	-0.00624164	0.914267	-0.0307453	0.595817	-0.131305	0.0229277	0.119778	0.038132	-0.203801	0.000381518	0.239751	2.70911e-05	-0.0754343	0.192587	-0.341166	1.29914e-09	0.214855	0.000177017	0.182764	0.00147698	-0.0703831	0.22418	0.230278	5.67035e-05	0.365899	6.18298e-11	0.0606582	0.295003	0.117314	0.0423085	0.0811806	0.160755	-0.162516	0.00477413	-0.130509	0.0237762	-0.167235	0.00367262	0.289859	3.22726e-07	0.331292	4.0754e-09	0.278198	9.81062e-07	-0.249868	1.18983e-05	0.0192282	0.740129	0.143266	0.0129951	-0.190635	0.000904696	0.232665	4.72079e-05	0.102469	0.0763813
16661636	RAB42	NM_001193532	grey	0.116953	0.0429513	0.126819	0.0280727	0.0704244	0.223907	0.0963628	0.0957208	0.0651706	0.260474	0.013151	0.820547	-0.265556	3.09558e-06	-0.0517917	0.371368	0.207734	0.000291623	-0.133555	0.0206703	-0.0282077	0.626521	0.129401	0.0250026	-0.0190071	0.743011	-0.182853	0.001469	-0.169554	0.00322057	0.0861471	0.136579	-0.0196766	0.734295	-0.0772107	0.18229	0.124438	0.0311841	-0.142832	0.0132749	-0.115908	0.0448586	-0.04453	0.442224	-0.185786	0.00122645	0.128777	0.0257167	0.151619	0.00852911	-0.0579401	0.317212	-0.0116546	0.840676	-0.0658183	0.255756	-0.105149	0.0689607
16661642	RP11-442N24__B.1	OTTHUMT00000010342	grey	-0.0144335	0.803388	0.176439	0.00215963	0.0998488	0.0842522	0.0174876	0.762916	-0.0577876	0.31849	-0.130251	0.0240571	-0.175136	0.00233193	-0.214023	0.000187811	0.0331884	0.566917	0.00391363	0.946181	0.0618096	0.285915	0.0686033	0.236144	0.127909	0.0267388	0.0472496	0.414829	-0.130862	0.0233969	-0.0261889	0.651421	-0.0579527	0.317107	-0.175304	0.00230896	0.0755024	0.192185	-0.254986	7.74193e-06	0.0594925	0.304398	0.203278	0.000395241	0.0617589	0.286311	-0.0335694	0.562472	0.0271629	0.639357	-0.00763539	0.895223	-0.136345	0.0181399	0.0241311	0.677207	-0.0995903	0.0850628
16661684	RP1-212P9.2	OTTHUMT00000010343	grey	0.0672004	0.245887	0.07327	0.2057	0.000310186	0.995731	0.0140627	0.80834	-0.129729	0.0246337	0.130231	0.0240792	-0.224636	8.6788e-05	-0.0362572	0.531592	0.287787	3.94673e-07	-0.16225	0.00484438	-0.239476	2.76899e-05	-0.0539251	0.351963	-0.13653	0.017982	-0.25515	7.63542e-06	-0.138043	0.0167356	-0.0217236	0.707855	0.0135341	0.815412	0.0806748	0.163388	0.0324866	0.57515	0.0833825	0.149667	-0.086799	0.133625	-0.136089	0.0183601	-0.0766611	0.185431	0.169667	0.00319985	-0.00081984	0.988718	-0.0601465	0.299103	0.0604845	0.296391	-0.170695	0.00301724	-0.037545	0.517107
16661723	RP11-242O24.5	OTTHUMT00000010391	grey	0.217939	0.00014187	0.31464	2.56135e-08	0.100801	0.0813201	0.0033215	0.954314	-0.00374183	0.94854	0.148523	0.00999349	-0.17636	0.00216976	-0.227816	6.83638e-05	0.100032	0.0836808	-0.101261	0.0799343	-0.232737	4.69467e-05	-0.0337807	0.560013	-0.055026	0.342204	-0.133821	0.0204163	-0.141284	0.0143179	0.0433634	0.454284	-0.0383956	0.507651	0.0232979	0.687756	-0.0307742	0.595471	0.017859	0.758036	0.0595988	0.303533	-0.0158224	0.784911	-0.0339508	0.558037	-0.0612247	0.290508	-0.0141074	0.807742	0.140889	0.0145949	0.0992595	0.0861093	-0.00686064	0.905802	0.0584951	0.312591
16661726	RP11-467D18.2	OTTHUMT00000010000	grey	0.0595718	0.303752	-0.0896594	0.121241	0.115448	0.0457216	-0.0670794	0.24674	-0.0362889	0.531234	0.0989425	0.0871216	-0.0240494	0.678238	0.0938081	0.104889	0.138605	0.0162926	-0.13908	0.0159264	-0.175923	0.00222637	-0.154567	0.00731533	-0.144438	0.0122645	-0.129364	0.0250439	-0.0698573	0.227668	0.00793571	0.891126	-0.0654154	0.258683	0.0275762	0.634267	0.189326	0.000982872	0.154916	0.00718237	-0.00397818	0.945295	-0.0954863	0.0987916	0.0772132	0.182275	0.126388	0.0286147	-0.132622	0.0215821	-0.0177029	0.760087	-0.0673017	0.245174	0.0231625	0.689478	0.117992	0.0411221
16661782	RP5-893G23.1	OTTHUMT00000010419	grey	0.132812	0.0213934	-0.102179	0.0772231	0.0105628	0.85543	-0.0226762	0.695668	-0.143669	0.0127397	0.14261	0.01342	-0.217596	0.000145422	0.130478	0.0238103	0.338927	1.68967e-09	-0.0880024	0.128301	-0.192111	0.000823507	-0.0929895	0.10797	-0.0967979	0.0942248	-0.272536	1.65324e-06	-0.118388	0.040444	0.0317618	0.583711	0.0160632	0.781719	0.0635263	0.272719	0.194309	0.000714919	0.00781741	0.89274	-0.164355	0.00431357	-0.172635	0.00269805	-0.113615	0.0492956	0.302157	9.4537e-08	0.0652063	0.260212	-0.0737874	0.202508	0.119525	0.0385449	-0.16951	0.00322866	-0.0558894	0.334672
16661792	MATN1-AS1	NR_034182	grey	0.0493673	0.394205	-0.0169062	0.770576	-0.0719953	0.213719	-0.0923586	0.110392	0.0879921	0.128346	-0.0087945	0.87943	-0.152454	0.00816836	-0.119046	0.039336	0.0899906	0.119867	-0.216183	0.000160988	-0.190011	0.000941228	-0.00481887	0.933758	0.129568	0.0248145	-0.0155789	0.788142	-0.288618	3.64149e-07	0.0868977	0.133182	-0.195045	0.000681628	-0.208024	0.000285838	0.0304186	0.599731	-0.181166	0.0016277	0.276425	1.15667e-06	0.158482	0.00594247	0.250528	1.12632e-05	0.107621	0.0626483	-0.172624	0.0026998	0.140019	0.0152226	-0.2743	1.40685e-06	0.077429	0.181053	0.170657	0.00302376
16661800	RP1-65J11.1	OTTHUMT00000010557	grey	-0.0251973	0.663797	-0.0195393	0.73608	-0.0417625	0.47113	0.08762	0.129975	-0.139231	0.0158112	0.022098	0.703057	-0.264688	3.3426e-06	0.0598317	0.301644	0.334765	2.73868e-09	-0.205668	0.000336033	-0.0459894	0.427397	0.169756	0.0031837	-0.0149998	0.79584	-0.305323	6.82746e-08	-0.13805	0.01673	-0.102495	0.0763077	-0.194955	0.000685648	0.0641434	0.268078	0.0851028	0.141416	0.0830209	0.151447	-0.254547	8.03594e-06	-0.228604	6.44078e-05	-0.257679	6.15281e-06	0.28222	6.72401e-07	0.0292423	0.61392	-0.195834	0.000647562	0.0391861	0.498946	-0.200906	0.000463449	-0.152021	0.00835365
16661806	RN7SKP91	ENST00000410852	grey	0.0538511	0.352625	-0.0568871	0.326102	-0.105561	0.0678739	0.0298874	0.60612	-0.104635	0.070338	-0.0239546	0.679436	-0.211953	0.000217386	0.0509185	0.379497	0.300872	1.07772e-07	-0.0872446	0.131634	-0.101474	0.0792964	0.00831975	0.885893	-0.0891394	0.123423	-0.199369	0.000513356	-0.0988821	0.0873157	-0.103566	0.0732711	0.0443071	0.444514	0.00269685	0.962899	0.0294626	0.611252	-0.00312582	0.957003	-0.177573	0.00201919	-0.16635	0.0038598	-0.0479884	0.407563	0.253812	8.55092e-06	0.0265073	0.647467	-0.198233	0.000553382	-0.0161252	0.780898	-0.134224	0.0200373	-0.118167	0.0408211
16661808	LOC400748	XR_248773	grey	0.0710435	0.219852	0.0040275	0.944618	0.0266745	0.645395	0.0725523	0.210188	-0.00217414	0.970086	0.0277166	0.632541	-0.318392	1.70929e-08	-0.0398185	0.492039	0.324939	8.32685e-09	-0.209155	0.00026431	-0.0997973	0.0844132	0.0657182	0.256481	-0.0108043	0.852162	-0.240785	2.49454e-05	-0.198352	0.000549038	-0.0700876	0.226135	-0.142793	0.0133006	0.00594451	0.918334	0.162149	0.00487101	0.0125693	0.82836	-0.106211	0.0661883	-0.129968	0.0243687	-0.0695136	0.22997	0.250563	1.12298e-05	0.0116568	0.840647	-0.136235	0.0182345	-0.0824625	0.154227	-0.162514	0.00477461	-0.083193	0.150598
16661890	HCRTR1	NM_001525	grey	0.0616116	0.287464	-0.157791	0.00616655	-0.063416	0.273554	0.0439922	0.447761	-0.260526	4.81233e-06	0.091117	0.115284	-0.406172	2.40925e-13	0.147691	0.0104232	0.536843	8.55982e-24	-0.270047	2.07172e-06	-0.166814	0.00376069	0.138026	0.0167491	-0.157807	0.00616125	-0.451208	1.87963e-16	-0.205682	0.000335712	-0.245713	1.67536e-05	-0.0819607	0.156758	0.0851136	0.141365	0.176178	0.00219312	0.0308064	0.595085	-0.333513	3.16226e-09	-0.308077	5.12783e-08	-0.231296	5.24538e-05	0.492893	9.06666e-20	0.02122	0.714329	-0.257683	6.15071e-06	0.022554	0.697228	-0.238325	3.03362e-05	-0.182931	0.00146195
16661904	RP11-73M7.6	OTTHUMT00000011055	grey	-0.0219726	0.704663	-0.117942	0.0412101	-0.0702622	0.224978	0.13942	0.0156677	-0.0662963	0.252312	-0.128457	0.0260895	-0.392105	1.82398e-12	0.127858	0.0268002	0.434794	2.88827e-15	-0.220533	0.000117485	-0.108303	0.0609938	0.21832	0.000138011	-0.0233697	0.686845	-0.318101	1.76416e-08	-0.302084	9.52443e-08	-0.0934259	0.106319	-0.120238	0.0373925	-0.138351	0.0164913	0.129644	0.0247293	-0.100441	0.082418	-0.205703	0.000335226	-0.173813	0.00251944	-0.222014	0.000105389	0.415866	5.6426e-14	0.035479	0.540444	-0.215883	0.000164479	-0.125158	0.0302135	-0.141976	0.0138428	-0.082837	0.152359
16661914	RP4-534N18.2	OTTHUMT00000011908	grey	-0.0253086	0.662403	0.225532	8.11716e-05	0.0874861	0.130565	-0.0121945	0.833402	-0.0216627	0.708638	-0.0164105	0.777123	0.0963369	0.0958101	-0.156377	0.00664886	-0.210901	0.000234032	0.100887	0.0810585	0.109704	0.0577055	0.0479119	0.408312	0.0581392	0.31555	0.129736	0.0246258	0.127926	0.026718	-0.0952456	0.0996483	0.0285568	0.622257	0.0350389	0.545482	-0.0984242	0.0887975	-0.0492569	0.395264	0.02674	0.644584	0.103579	0.073234	0.0370063	0.523141	-0.262723	3.97295e-06	0.0787244	0.173841	0.0233504	0.68709	0.0431818	0.456178	0.00799585	0.890307	-0.0690684	0.232975
16661978	TXLNA	NM_175852	grey	0.0116949	0.840133	-0.105461	0.0681368	-0.0412826	0.476245	-0.182972	0.00145837	0.254348	8.17235e-06	0.0331276	0.567628	0.4359	2.41357e-15	0.00179588	0.975289	-0.393913	1.41369e-12	0.375402	1.78666e-11	-0.134056	0.0201944	-0.327309	6.39082e-09	-0.145577	0.0115896	0.368176	4.60883e-11	0.144023	0.0125189	0.223407	9.50803e-05	0.207059	0.000305494	-0.111045	0.054697	-0.16342	0.00454254	-0.0121573	0.833902	0.379679	1.00837e-11	0.279537	8.6572e-07	0.290119	3.14643e-07	-0.290378	3.06804e-07	-0.0933095	0.106757	0.520938	2.86355e-22	0.1484	0.0100561	0.329131	5.20611e-09	0.37964	1.01366e-11
16661995	CCDC28B	NM_024296	grey	0.05715	0.323867	0.140487	0.014882	0.0165147	0.775745	0.147554	0.0104952	-0.0627952	0.278287	0.0379229	0.512895	-0.227471	7.01709e-05	-0.0947193	0.101543	0.174085	0.00247986	-0.159137	0.00573698	-0.124356	0.0312967	0.101932	0.0779442	-0.0939503	0.104361	-0.164636	0.00424706	-0.172369	0.00273984	-0.0136567	0.813771	-0.0884638	0.126304	-0.044431	0.44324	0.0389667	0.501354	-0.0562613	0.331461	-0.0374555	0.518106	-0.0484243	0.403311	-0.0609358	0.292795	0.080571	0.163932	-0.0153032	0.791804	0.00506139	0.930433	-0.0261197	0.652282	0.0283882	0.624315	-0.0240877	0.677754
16662108	TSSK3	NM_052841	grey	-0.0871703	0.131965	-0.0192674	0.739619	0.0690919	0.232815	-0.0893562	0.12251	-0.030039	0.604294	0.0147492	0.799179	-0.116522	0.0437307	-0.0201281	0.728434	0.186132	0.00120041	-0.0495923	0.392051	-0.073537	0.204049	-0.0911634	0.115098	0.00204373	0.97188	-0.113395	0.0497409	-0.0891512	0.123373	0.0421266	0.467269	-0.080181	0.165988	-0.0306738	0.596672	0.13526	0.0190899	-0.0292305	0.614063	-0.0768137	0.184555	-0.0735464	0.20399	0.0527643	0.362441	0.134313	0.0199544	0.0460978	0.426307	-0.094806	0.101229	-0.0288458	0.618736	-0.0857942	0.138199	-0.0310622	0.59203
16662123	ZBTB8A	NM_001040441	grey	0.0850346	0.141736	0.262302	4.12228e-06	0.124441	0.0311797	-0.0361143	0.533212	0.00272976	0.962447	0.0336162	0.561926	-0.137302	0.0173365	-0.267858	2.52188e-06	-0.00258225	0.964475	0.0374914	0.517706	0.0462642	0.424637	0.00394177	0.945795	0.0560317	0.333441	0.0294027	0.611977	-0.063609	0.272094	0.0531651	0.358801	0.0318759	0.582359	-0.0618936	0.28526	0.0331084	0.567852	-0.109082	0.0591464	0.0621372	0.283365	0.100611	0.081898	0.00464767	0.936106	-0.117686	0.0416544	0.0585386	0.312231	0.0674631	0.244041	-0.0119025	0.837334	0.0102773	0.859296	-0.0396437	0.493943
16662159	KIAA1522	NM_001198972	grey	0.151674	0.00850497	-0.0313313	0.588823	-0.0369231	0.524076	0.130844	0.0234162	-0.0516243	0.372918	0.05991	0.301011	-0.392081	1.83016e-12	0.0444362	0.443187	0.424704	1.44143e-14	-0.154421	0.00737142	-0.192645	0.000795771	0.175952	0.00222261	-0.129108	0.0253357	-0.360923	1.16546e-10	-0.304086	7.75663e-08	0.00712942	0.90213	-0.0674765	0.243948	-0.0633378	0.274147	0.130873	0.0233847	-0.101022	0.08065	-0.153568	0.00770813	-0.177734	0.00199994	-0.219258	0.000128929	0.365784	6.27504e-11	-0.0308018	0.595141	-0.0561579	0.332352	0.0469142	0.418152	-0.171373	0.00290193	-0.0321525	0.579089
16662206	RP1-117O3.2	OTTHUMT00000011865	grey	-0.0148174	0.79827	-0.156427	0.0066314	-0.043089	0.457147	0.0600834	0.299611	0.0184929	0.74973	0.00107606	0.985192	-0.292205	2.56489e-07	0.157821	0.00615664	0.386728	3.85652e-12	-0.145091	0.0118732	-0.189807	0.000953439	0.0377835	0.514447	-0.0624226	0.281155	-0.280319	8.04494e-07	-0.276174	1.1839e-06	0.136669	0.0178644	-0.143125	0.0130855	-0.116988	0.0428881	0.215041	0.000174676	-0.144958	0.0119523	-0.109981	0.0570728	-0.0772773	0.181912	-0.103566	0.0732703	0.397448	8.5502e-13	0.0197181	0.733756	-0.0556583	0.336678	-0.0533602	0.357038	-0.12504	0.0303708	0.00333449	0.954136
16662248	RP11-415J8.3	OTTHUMT00000011862	grey	0.0317621	0.583707	0.0387319	0.503938	-0.0146234	0.800855	0.223283	9.59629e-05	-0.189172	0.000992453	-0.11078	0.0552806	-0.382779	6.62647e-12	0.126376	0.0286298	0.422401	2.06518e-14	-0.187967	0.00107053	-0.162943	0.00466341	0.413222	8.42326e-14	-0.161816	0.00496078	-0.446247	4.36014e-16	-0.378893	1.12084e-11	-0.144002	0.0125319	-0.13539	0.0189737	-0.118444	0.0403484	0.103115	0.0745369	0.00464795	0.936103	-0.294413	2.06196e-07	-0.301834	9.77065e-08	-0.318437	1.70098e-08	0.352767	3.218e-10	0.0875945	0.130087	-0.204369	0.00036711	-0.0401758	0.488159	-0.220315	0.00011937	-0.00895945	0.877186
16662251	LOC101929464	XR_248769	grey	0.00336016	0.953783	0.272449	1.6664e-06	0.0509093	0.379584	0.00992342	0.864094	-0.14626	0.0112007	0.168558	0.00340825	-0.111679	0.0533209	-0.2136	0.000193527	0.0524739	0.365093	-0.116933	0.0429878	-0.0141305	0.807434	-0.000879893	0.987891	-0.032305	0.57729	-0.0926627	0.109219	0.0243607	0.67431	-0.104557	0.0705465	-0.0858506	0.137939	0.182755	0.00147776	-0.0127551	0.825863	0.0989739	0.087021	-0.0292581	0.613729	-0.111904	0.0528403	-0.0423385	0.46503	-0.0725385	0.210275	0.0346098	0.550416	-0.0400221	0.489825	0.112301	0.0519985	-0.162992	0.00465097	-0.0893965	0.12234
16662255	ZSCAN20	NM_145238	grey	0.049701	0.391013	0.0996416	0.0849016	0.00400841	0.94488	0.0776756	0.179663	-0.0471614	0.415701	-0.0533804	0.356856	-0.268513	2.37835e-06	-0.0509099	0.379578	0.217225	0.000149362	-0.109161	0.0589612	-0.0865818	0.134604	0.176706	0.00212575	-0.0710285	0.219949	-0.182721	0.00148086	-0.272199	1.70476e-06	0.0143939	0.803917	-0.136355	0.0181315	-0.121159	0.0359483	0.0534195	0.356503	-0.102444	0.076456	-0.036189	0.532365	-0.0453443	0.433915	-0.0872637	0.131549	0.174821	0.00237541	-0.0776071	0.180049	-0.0778308	0.178793	-0.11354	0.0494469	-0.0322594	0.577827	-0.000967646	0.986684
16662280	HMGB4	NM_145205	grey	0.117413	0.0421345	-0.103795	0.0726338	0.0303703	0.600311	0.0236321	0.683517	-0.108986	0.0593715	-0.00506441	0.930391	-0.161072	0.00516623	0.121745	0.0350543	0.310113	4.14178e-08	-0.119671	0.038306	-0.0920115	0.111743	-0.0213665	0.712445	-0.125218	0.0301336	-0.18196	0.00155117	-0.0400109	0.489947	-0.0726266	0.20972	-0.059062	0.307917	0.0298289	0.606827	0.155239	0.00706103	-0.00712056	0.902251	-0.187627	0.0010936	-0.170703	0.00301587	-0.106991	0.0642101	0.258503	5.73171e-06	0.0163749	0.777594	-0.175164	0.0023281	-0.00562422	0.92272	-0.126447	0.0285396	-0.122169	0.0344188
16662296	RNA5SP42	ENST00000364278	grey	0.0632226	0.275023	-0.126642	0.0282945	-0.0608148	0.293756	0.184987	0.00128854	-0.202101	0.00042782	-0.00719726	0.901203	-0.263543	3.69745e-06	0.191054	0.000880952	0.259692	5.17271e-06	-0.0951122	0.100126	-0.082264	0.155225	0.286251	4.5772e-07	0.131048	0.023199	-0.301106	1.05236e-07	-0.247051	1.50151e-05	-0.14268	0.0133745	-0.106556	0.0653073	-0.0417281	0.471495	0.0730838	0.206858	0.00992499	0.864072	-0.182009	0.00154648	-0.0846014	0.143784	-0.181508	0.00159428	0.298341	1.39233e-07	0.0502164	0.386113	-0.15857	0.00591437	-0.0566249	0.328341	-0.0358866	0.535799	-0.0607936	0.293924
16662298	C1orf94	NM_001134734	grey	0.0599521	0.30067	-0.0893101	0.122704	0.00598709	0.917751	0.085826	0.138053	-0.197113	0.000595634	0.101925	0.0779653	-0.412485	9.41236e-14	0.152737	0.00804922	0.488019	2.33888e-19	-0.171031	0.00295951	-0.101471	0.079306	0.111686	0.0533064	-0.117277	0.0423736	-0.384417	5.29874e-12	-0.19208	0.000825123	-0.029029	0.61651	-0.0804251	0.164699	0.0424889	0.463443	0.259867	5.09509e-06	-0.136189	0.0182741	-0.297881	1.4583e-07	-0.19999	0.000492618	-0.291808	2.66699e-07	0.444075	6.27461e-16	-0.064827	0.263001	-0.185196	0.001272	0.126212	0.0288391	-0.229846	5.8604e-05	-0.231187	5.28924e-05
16662322	GJB3	NM_001005752	grey	-0.0313477	0.588628	0.0169023	0.770627	-0.103096	0.074591	0.134053	0.0201969	-0.0610764	0.29168	0.101669	0.0787181	-0.331913	3.79704e-09	0.0653866	0.258893	0.373764	2.21952e-11	-0.105525	0.0679678	-0.20198	0.000431324	0.123436	0.0325787	-0.192993	0.000778197	-0.347919	5.80612e-10	-0.21929	0.000128634	-0.0319808	0.581118	-0.0102915	0.859104	0.0130456	0.821961	0.0687814	0.234927	-0.0332638	0.566036	-0.215621	0.000167594	-0.157076	0.00640635	-0.198681	0.000537266	0.305846	6.46738e-08	0.0317355	0.584023	-0.077882	0.178506	0.097722	0.0911094	-0.159707	0.0055633	-0.0654947	0.258105
16662333	RP5-997D16.2	OTTHUMT00000011553	grey	0.0501326	0.386907	0.166064	0.0039222	0.162259	0.00484182	0.00320546	0.955909	0.0714767	0.217045	0.100102	0.0834657	0.0742967	0.199402	-0.11173	0.053211	-0.11486	0.0468444	-0.0102966	0.859035	-0.0151484	0.793863	-0.0241658	0.676768	-0.0680807	0.239741	0.026377	0.649084	0.0618458	0.285633	0.0116705	0.840463	0.0445301	0.442222	0.0672198	0.24575	0.0162983	0.778607	0.0556139	0.337063	0.0309537	0.593325	-0.0223342	0.700036	0.0655141	0.257964	-0.173635	0.00254571	-0.0182455	0.752967	-0.00652517	0.910388	-0.0309935	0.59285	-0.0181854	0.753755	0.00691752	0.905025
16662427	RP11-435D7.3	OTTHUMT00000023222	grey	0.104464	0.0708004	0.418483	3.78286e-14	0.22679	7.38663e-05	0.161081	0.00516365	-0.0697471	0.228404	0.070874	0.220956	-0.184979	0.00128918	-0.33614	2.33651e-09	-8.37034e-05	0.998848	-0.122861	0.0334038	0.0297	0.608382	0.17569	0.00225721	-0.0781064	0.177254	-0.0657245	0.256436	-0.0281471	0.627262	-0.0514239	0.374779	-0.0206258	0.721993	0.0559999	0.333715	0.0311372	0.591136	-0.0574897	0.320995	-0.0413997	0.474994	-0.0397874	0.492377	-0.200431	0.000478371	-0.195046	0.000681603	0.0434435	0.453449	0.00746924	0.89749	0.148548	0.00998089	-0.0822907	0.15509	-0.148313	0.0101005
16662510	TEKT2	NM_014466	grey	-0.0279333	0.629882	-0.216563	0.000156654	-0.0888348	0.124716	0.0874719	0.130628	-0.12496	0.0304775	0.0605202	0.296105	-0.347875	5.83702e-10	0.218296	0.00013825	0.51628	7.73274e-22	-0.222056	0.000105063	-0.279873	8.38867e-07	0.110181	0.0566196	-0.138746	0.0161829	-0.428118	8.41715e-15	-0.273417	1.5254e-06	-0.0503048	0.385276	-0.0852912	0.140534	-0.0200236	0.72979	0.183859	0.00138121	-0.0160532	0.781851	-0.248454	1.33771e-05	-0.246452	1.57706e-05	-0.224507	8.76249e-05	0.498926	2.74641e-20	0.0268638	0.643052	-0.134514	0.0197677	0.0664787	0.251007	-0.190672	0.000902594	-0.0170542	0.768623
16662525	ADPRHL2	NM_017825	grey	0.0249534	0.666855	0.153803	0.007614	0.0305121	0.59861	-0.095722	0.0979582	0.108392	0.0607791	0.24676	1.53775e-05	0.0172777	0.76568	-0.158757	0.0058555	-0.164826	0.00420244	0.270479	1.99255e-06	-0.0628323	0.278003	-0.21139	0.000226154	0.00274359	0.962257	0.127722	0.0269633	0.00162428	0.977649	0.201643	0.000441186	0.375624	1.73483e-11	-0.0418959	0.469713	-0.0609735	0.292496	-0.227274	7.1218e-05	0.21719	0.000149741	0.343236	1.01705e-09	0.19026	0.000926507	-0.186745	0.00115549	0.00176087	0.975771	0.339865	1.51379e-09	0.155075	0.00712265	0.159547	0.00561157	0.0124993	0.8293
16662566	THRAP3	NM_005119	grey	0.000757834	0.989571	0.0750281	0.195001	0.0185361	0.749164	0.155936	0.00680607	0.146581	0.0110217	0.120104	0.0376065	0.175707	0.00225491	-0.0577044	0.319188	-0.252403	9.62829e-06	0.0649262	0.26227	-0.0226851	0.695555	0.136141	0.0183153	-0.178289	0.00193495	0.0928584	0.10847	0.129097	0.0253476	0.079087	0.171861	-0.0953367	0.0993234	0.0294398	0.611528	-0.159284	0.00569173	0.0299472	0.6054	0.070787	0.221525	-0.00336577	0.953706	-0.197997	0.000562052	-0.224032	9.07743e-05	0.0164703	0.776331	0.416606	5.04128e-14	0.373148	2.40724e-11	0.0534357	0.356357	0.169776	0.00318007
16662615	RP4-614N24.1	OTTHUMT00000012051	grey	0.082129	0.155906	0.455303	9.28823e-17	0.193889	0.00073457	0.0335333	0.562892	-0.0660031	0.25442	0.123789	0.0320813	-0.175682	0.00225819	-0.281048	7.51157e-07	0.0439995	0.447685	-0.0550949	0.341599	-0.132132	0.0220749	0.0372546	0.520355	-0.0325394	0.574529	-0.0841073	0.146147	-0.0790885	0.171853	-0.0140481	0.808535	-0.00875291	0.879996	0.0518202	0.371104	0.0112509	0.846125	-0.0288847	0.618263	0.0353464	0.54196	0.00885629	0.878589	-0.0457277	0.430034	-0.16261	0.00474962	-0.0206838	0.721244	0.0520414	0.369064	0.0841099	0.146135	0.0246737	0.670369	-0.0428764	0.459372
16662619	MIR4255	NR_036217	grey	0.0698243	0.227889	0.0318576	0.582576	0.133725	0.0205074	0.0707334	0.221876	-0.0968651	0.0939951	0.12559	0.0296443	-0.140453	0.0149068	0.032209	0.578422	0.178038	0.00196414	-0.172047	0.00279129	-0.0120741	0.835023	0.0471441	0.415872	-0.0198692	0.731793	-0.201095	0.000457658	-0.0118777	0.837669	-0.098874	0.0873418	-0.0077324	0.893899	0.127923	0.0267224	0.157967	0.00610873	0.0699849	0.226818	-0.191646	0.000848339	-0.215637	0.000167399	-0.140014	0.0152258	0.110332	0.0562803	0.0596444	0.303163	-0.184169	0.0013552	0.0729391	0.207761	-0.150388	0.00908686	-0.106057	0.0665843
16662621	RNU6-636P	ENST00000384598	grey	-0.0680954	0.239639	0.236825	3.41444e-05	0.0218613	0.70609	0.0742233	0.199847	0.0788586	0.173106	-0.110691	0.0554787	-0.156158	0.00672657	-0.22285	9.90796e-05	0.00187004	0.974269	-0.0979246	0.0904376	0.0818999	0.157068	0.187372	0.00111114	0.102187	0.0772001	0.00223512	0.969248	-0.110384	0.0561636	-0.0467813	0.419473	-0.0685607	0.236436	-0.0990427	0.0868006	-0.0896283	0.121371	-0.164766	0.00421641	0.029488	0.610945	0.059782	0.302047	-0.0766561	0.18546	-0.0796976	0.168564	0.0427048	0.461172	0.00654462	0.910122	-0.0697913	0.228109	0.00725561	0.900407	-0.0605684	0.295719
16662636	DNALI1	NM_003462	grey	0.072273	0.211953	-0.19417	0.000721386	-0.0420341	0.468247	0.0192817	0.739432	-0.020405	0.724849	-0.0358431	0.536293	-0.187792	0.00108232	0.138836	0.0161133	0.303925	7.88646e-08	-0.200845	0.000465368	-0.10384	0.0725086	0.0220632	0.703503	-0.123329	0.0327313	-0.192613	0.000797426	-0.169434	0.00324271	0.0734361	0.204672	-0.0841393	0.145993	-0.0739133	0.201737	0.145462	0.0116563	-0.0632662	0.274691	-0.0814844	0.15919	-0.1354	0.0189644	-0.0300687	0.603936	0.329164	5.18679e-09	-0.0603122	0.297771	-0.117206	0.0425006	-0.100806	0.0813049	-0.118159	0.040836	0.00856015	0.882619
16662648	CDCA8	NM_001256875	grey	-0.0151046	0.794445	0.0534737	0.356015	-0.0249378	0.66705	0.017576	0.761754	-0.0556684	0.336589	0.098422	0.088805	-0.0983694	0.0889764	-0.0438043	0.449704	0.0647663	0.263449	-0.0481672	0.405816	-0.0497859	0.390202	-0.0333044	0.565562	-0.0209841	0.717368	-0.0695383	0.229804	-0.030869	0.594337	0.0201358	0.728335	0.0541662	0.349811	0.0234153	0.686266	-0.0269469	0.642025	-0.0426403	0.461851	-0.01798	0.756449	0.012978	0.822869	-0.0198354	0.732232	0.0392472	0.498277	0.264042	3.53852e-06	0.10598	0.0667836	0.165537	0.00403937	-0.0351763	0.543906	-0.0274964	0.635248
16662664	MANEAL	NM_001031740	grey	0.00863907	0.881545	-0.0912045	0.114934	-0.212647	0.000207018	0.150222	0.00916451	0.0867972	0.133633	0.0126206	0.827669	-0.229494	6.01979e-05	0.064531	0.265191	0.230228	5.6922e-05	-0.235481	3.7935e-05	-0.188314	0.00104748	0.126971	0.0278831	-0.0251104	0.664886	-0.19083	0.000893597	-0.331902	3.80213e-09	0.0704298	0.223871	-0.172609	0.00270209	-0.183296	0.00142974	-0.074367	0.198975	-0.118264	0.0406547	0.0581006	0.315871	0.0188555	0.74499	-0.0502129	0.386146	0.260998	4.61882e-06	-0.0294458	0.611455	0.10039	0.0825739	-0.0842272	0.145571	0.141779	0.0139769	0.126292	0.0287369
16662685	INPP5B	AK093261	grey	0.00974163	0.86656	0.115617	0.0454026	0.0476537	0.410844	0.0385219	0.506255	0.0674001	0.244483	-0.068467	0.237079	-0.103238	0.074189	-0.158538	0.0059246	-0.0595094	0.30426	0.0333974	0.564476	-0.00520813	0.928421	0.0810005	0.161689	0.258383	5.79152e-06	0.0578183	0.318232	-0.175514	0.00228067	0.0723976	0.211165	-0.103852	0.0724742	-0.186526	0.00117132	0.0047307	0.934968	-0.213784	0.000191021	0.141259	0.0143352	0.231649	5.10528e-05	0.0964283	0.0954942	-0.0617016	0.28676	0.0540881	0.350507	0.125589	0.0296454	-0.116756	0.0433059	0.139969	0.0152594	0.0525439	0.364452
16662690	RNU6-584P	ENST00000410350	grey	0.015643	0.78729	-0.108394	0.0607752	0.0962362	0.0961593	-0.0750692	0.194755	0.00246951	0.966025	0.0110863	0.848349	0.22246	0.000101981	0.196351	0.000626107	-0.11972	0.0382268	0.0431407	0.456607	-0.0719889	0.21376	-0.0898475	0.120459	-0.0231568	0.68955	0.0372446	0.520468	0.1157	0.0452484	-0.0521286	0.36826	0.0351357	0.544372	0.0545422	0.346471	0.0696278	0.229203	0.191439	0.000859592	0.0127557	0.825855	-0.109123	0.0590511	0.0561105	0.332761	-0.0664238	0.251399	-0.110729	0.0553951	0.010464	0.856768	0.0401243	0.488718	0.00456409	0.937253	0.142709	0.0133553
16662710	MIR3659	NR_037432	grey	-0.0046769	0.935706	-0.25329	8.93578e-06	-0.11718	0.0425461	0.0360986	0.53339	-0.109043	0.0592373	-0.0447645	0.439821	-0.0489468	0.39825	0.299771	1.20502e-07	0.207577	0.000294794	-0.182551	0.00149633	-0.11348	0.0495688	0.14051	0.0148653	-0.0969769	0.0936145	-0.233489	4.42947e-05	-0.117542	0.0419073	-0.0930265	0.107829	-0.143695	0.012723	-0.00655082	0.910038	0.0966574	0.0947057	0.131118	0.0231252	-0.16876	0.00336945	-0.210043	0.000248489	-0.098112	0.0898196	0.282028	6.84745e-07	-0.0513069	0.375868	-0.174117	0.00247517	-0.068367	0.237766	-0.139337	0.0157307	0.0330051	0.569062
16662722	RNU6-753P	ENST00000363926	grey	0.142929	0.0132119	0.20823	0.000281801	-0.0411481	0.477685	0.0325733	0.574129	-0.0682305	0.238706	-0.0159429	0.783313	-0.105784	0.0672906	-0.132351	0.0218532	0.0312035	0.590345	-0.0674207	0.244339	-0.0169488	0.770013	0.106258	0.0660675	-0.00107189	0.985249	-0.0246512	0.670652	-0.0748399	0.196126	-0.0575233	0.320712	-0.0589734	0.308644	-0.0313194	0.588965	-0.0967315	0.0944517	-0.0457767	0.42954	0.0154109	0.790373	0.0439561	0.448133	-0.107703	0.0624485	-0.0614008	0.28912	0.0993407	0.0858515	0.0557233	0.336112	0.0531072	0.359326	0.0256636	0.657966	-0.0614189	0.288978
16662728	RP5-864K19.4	OTTHUMT00000001223	grey	-0.0205777	0.722616	-0.0667045	0.249397	-0.0888421	0.124685	-0.191787	0.000840693	0.089067	0.123729	0.0677282	0.242189	0.109476	0.0582304	-0.0602613	0.29818	-0.131408	0.0228202	0.0355481	0.539655	0.067295	0.245221	-0.169552	0.0032209	0.135405	0.0189604	0.161203	0.00512943	0.0535579	0.355257	0.0347574	0.548717	-0.0201458	0.728205	0.0098535	0.865042	-0.0579054	0.317503	-0.0242285	0.675976	0.178475	0.00191355	0.220987	0.000113643	0.234213	4.18765e-05	-0.0636616	0.271697	0.0469896	0.417403	0.096974	0.0936246	-0.0828248	0.152419	0.106871	0.0645114	0.0152894	0.791988
16662735	RNU6-605P	ENST00000363093	grey	0.0398921	0.491239	0.181057	0.00163848	0.11171	0.0532546	-0.0461846	0.425436	-0.0752822	0.193488	0.0487995	0.399673	0.0825788	0.153645	-0.0593913	0.305223	-0.11334	0.0498511	0.0144922	0.802605	0.0714602	0.217152	-0.0344232	0.55257	-0.0345981	0.550552	0.0433611	0.454308	0.12428	0.0314001	-0.0220847	0.703227	0.0109795	0.849794	0.119025	0.0393698	-0.0274181	0.636212	0.0848053	0.142818	-0.0248138	0.668608	-0.0558189	0.335283	0.00657988	0.90964	-0.186664	0.00116133	0.00444804	0.938845	-0.0698208	0.227912	0.0529874	0.360413	-0.01298	0.822843	-0.0316331	0.585237
16662737	AKIRIN1	NM_001136275	grey	-0.000739861	0.989818	-0.0192764	0.7395	-0.132969	0.0212384	0.0526219	0.363739	-0.0946089	0.101944	-0.0984896	0.0885846	0.0634259	0.273479	0.0112536	0.84609	-0.0647346	0.263683	-0.128454	0.0260931	0.272259	1.69546e-06	0.0928414	0.108535	-0.0146385	0.800653	0.0741828	0.200093	0.189983	0.000942901	-0.147399	0.0105778	-0.110111	0.0567781	0.128296	0.0262788	-0.13409	0.0201626	0.0337126	0.560805	-0.0808705	0.162365	-0.0577169	0.319083	-0.086156	0.136538	-0.0473404	0.413931	-0.0734949	0.204308	-0.175019	0.00234798	0.0439298	0.448405	-0.14304	0.0131403	-0.191409	0.000861232
16662885	KIAA0754	NM_015038	grey	0.033429	0.564107	-0.109106	0.0590895	-0.0460009	0.427281	-0.0331548	0.56731	0.0862738	0.136001	0.125315	0.0300053	0.28869	3.61614e-07	0.0788019	0.173416	-0.232529	4.77063e-05	0.067449	0.24414	-0.14254	0.0134662	-0.154154	0.00747554	-0.0318922	0.582166	0.11091	0.0549939	0.0783191	0.176074	0.042704	0.461181	0.040279	0.487041	0.063789	0.270737	-0.0711782	0.218976	0.15519	0.0070794	0.172792	0.00267363	0.056038	0.333387	0.147365	0.0105958	-0.132806	0.0213994	-0.01214	0.834136	0.285017	5.15255e-07	0.0798966	0.1675	0.253515	8.7682e-06	0.287587	4.02412e-07
16662900	RP11-69E11.8	OTTHUMT00000025231	grey	-0.0122841	0.832196	0.187764	0.00108428	0.135537	0.0188434	0.0292702	0.613583	0.0351775	0.543893	-0.0513018	0.375915	-0.0743283	0.19921	-0.1797	0.00177821	-0.031062	0.592032	0.0215874	0.709605	-0.0410394	0.47885	0.0540123	0.351184	0.11105	0.054686	0.0271199	0.639888	-0.135298	0.019056	-0.0162538	0.779195	-0.0582746	0.314422	-0.10912	0.0590573	0.0441736	0.445889	-0.107346	0.063327	0.112297	0.0520086	0.126974	0.0278787	0.0771302	0.182747	-0.100132	0.0833708	0.10844	0.0606654	0.0909525	0.115944	-0.0462571	0.424708	0.0632854	0.274545	0.0455096	0.432239
16662942	RP1-118J21.5	OTTHUMT00000025754	grey	0.0758875	0.189921	-0.200152	0.000487344	-0.170575	0.00303807	0.17781	0.00199097	-0.0976926	0.0912072	-0.0443333	0.444244	-0.299721	1.21113e-07	0.254049	8.3814e-06	0.399791	6.10653e-13	-0.0356115	0.538932	-0.115714	0.0452218	0.208431	0.000277904	-0.0728796	0.208133	-0.33759	1.97482e-09	-0.258143	5.91239e-06	-0.0924807	0.10992	-0.0859427	0.137516	-0.0776379	0.179875	0.0413524	0.4755	-0.0523699	0.366044	-0.266808	2.76966e-06	-0.16764	0.00358986	-0.206856	0.000309774	0.424913	1.39504e-14	0.0264226	0.648518	-0.227942	6.77206e-05	-0.0512885	0.376039	-0.115573	0.0454861	-0.102771	0.0755137
16662993	RLF	NM_012421	grey	-0.10905	0.0592209	0.0637033	0.271383	-0.0633145	0.274324	-0.217176	0.000149891	0.134493	0.0197873	-0.13389	0.0203506	0.468032	9.76538e-18	-0.151386	0.00863197	-0.519853	3.61388e-22	0.134685	0.0196105	0.553936	1.59041e-25	-0.235519	3.78226e-05	0.282893	6.30853e-07	0.574374	9.92206e-28	0.606335	1.67027e-31	0.00912327	0.874959	-0.0123147	0.831784	0.207448	0.000297422	-0.269853	2.10833e-06	0.0640657	0.26866	0.119786	0.0381195	0.165136	0.00413067	0.17816	0.00194991	-0.450293	2.19742e-16	0.0616562	0.287115	-0.0241186	0.677364	0.0485011	0.402564	0.0607822	0.294015	-0.179007	0.00185371
16663007	TMCO2	NM_001008740	grey	0.0306547	0.596901	0.0506893	0.381649	-0.0603555	0.297424	0.0678168	0.241572	-0.0516144	0.37301	0.120886	0.0363726	-0.150222	0.00916424	-0.0893921	0.122359	0.170453	0.00305926	-0.153928	0.00756424	-0.156694	0.00653795	0.00162971	0.977575	-0.101126	0.0803382	-0.157297	0.00633131	-0.114925	0.0467176	-0.0531636	0.358815	-0.0722543	0.212072	0.0435332	0.452517	-0.0274173	0.636222	0.0466882	0.420401	-0.00159316	0.978078	-0.0867674	0.133767	0.0132178	0.819652	0.112478	0.0516273	-0.0467855	0.419431	-0.0115449	0.842157	-0.00833865	0.885635	-0.0884178	0.126502	0.0212264	0.714247
16663051	ZFP69B	ENST00000469416	grey	0.0399209	0.490924	0.100977	0.0807866	0.0219154	0.705395	-0.180076	0.00173843	0.115822	0.0450198	0.0349144	0.546912	0.256723	6.67745e-06	-0.193315	0.000762272	-0.300352	1.13611e-07	0.167631	0.00359162	0.131219	0.0230186	-0.213514	0.000194711	-0.00364892	0.949816	0.320326	1.38462e-08	0.278151	9.85379e-07	0.121291	0.0357449	0.0541662	0.349811	0.0779572	0.178086	-0.141435	0.0142131	0.0364771	0.529104	0.148873	0.00981729	0.173644	0.00254443	0.193177	0.000769076	-0.311322	3.64573e-08	-0.0319281	0.581741	0.138521	0.016358	0.047406	0.413284	0.105396	0.0683079	-0.0208415	0.719208
16663131	MIR30C1	NR_029833	grey	0.054458	0.347217	0.300767	1.08928e-07	0.0305989	0.59757	0.113807	0.0489103	0.0386192	0.505181	0.30192	9.6849e-08	0.00565012	0.922365	-0.197553	0.000578693	-0.123196	0.0329218	-0.0593589	0.305487	-0.0131312	0.820813	-0.0155823	0.788096	0.00913327	0.874823	-0.033498	0.563303	0.175279	0.00231238	-0.0137265	0.812837	0.0299568	0.605284	0.287654	3.99796e-07	-0.132319	0.0218852	0.158637	0.00589332	-0.0143461	0.804554	-0.0561977	0.332008	-0.0225891	0.69678	-0.224145	9.00144e-05	0.015877	0.784187	0.03425	0.554571	0.223455	9.47487e-05	-0.103505	0.0734415	-0.13384	0.0203984
16663151	RP5-1066H13.4	OTTHUMT00000020814	grey	-0.0225583	0.697173	-0.127213	0.0275842	0.019478	0.736877	0.0961896	0.0963212	-0.0697256	0.228548	0.0968458	0.0940612	-0.218964	0.00013171	0.15233	0.00822102	0.362615	9.40613e-11	-0.204835	0.00035565	-0.148447	0.0100321	0.0433524	0.454398	-0.196107	0.000636137	-0.306982	5.74791e-08	-0.106351	0.0658306	-0.0929495	0.108122	-0.0691537	0.232397	0.024623	0.671007	0.168021	0.00351337	0.0179189	0.75725	-0.222501	0.000101673	-0.259059	5.46346e-06	-0.137401	0.0172548	0.329986	4.72684e-09	-0.134664	0.01963	-0.151126	0.00874848	0.0277595	0.632014	-0.207386	0.000298697	-0.0853828	0.140106
16663188	SLFNL1-AS1	NR_037868	grey	0.143033	0.0131447	0.272213	1.70252e-06	0.0656984	0.256625	-0.0482919	0.404599	0.0575306	0.320651	-0.159176	0.00572495	-0.0321344	0.579303	-0.220832	0.000114943	-0.00393275	0.945918	-0.07549	0.192258	-0.0810997	0.161175	-0.0208011	0.71973	-0.108472	0.0605876	0.072701	0.209253	-0.139675	0.0154772	0.0656459	0.257006	-0.0531263	0.359153	-0.157045	0.00641709	-0.0783428	0.175943	-0.0698999	0.227384	0.191577	0.00085207	0.0734987	0.204285	0.0942902	0.103108	-0.151051	0.0087822	-0.112496	0.0515908	0.0211659	0.715026	-0.213086	0.000200689	0.093591	0.1057	0.124418	0.0312111
16663193	LOC102723924	XR_431155	grey	-0.000402897	0.994455	0.194611	0.000701108	0.111933	0.0527786	0.0928951	0.10833	0.0908867	0.11621	-0.00752003	0.896797	-0.32202	1.14991e-08	-0.160374	0.00536603	0.2338	4.32389e-05	-0.0593094	0.305891	-0.189106	0.000996588	0.143992	0.0125379	-0.0369847	0.523384	-0.211299	0.000227602	-0.294802	1.98397e-07	0.0719783	0.213828	-0.0808417	0.162516	-0.149157	0.00967675	0.104559	0.0705426	-0.146093	0.0112947	-0.0394819	0.495708	-0.0269359	0.642161	-0.0983435	0.0890609	0.118988	0.0394311	0.0694854	0.230159	0.0598026	0.301879	0.0298478	0.606598	-0.11069	0.0554805	0.0372553	0.520348
16663215	RP11-486B10.3	OTTHUMT00000016976	grey	-0.0337905	0.559898	-0.19233	0.000812016	0.0237621	0.681871	0.109881	0.0573019	-0.179568	0.00179231	0.00258994	0.964369	-0.229665	5.94167e-05	0.315263	2.39596e-08	0.40635	2.3468e-13	-0.292323	2.5351e-07	-0.2021	0.000427863	0.158122	0.00605827	-0.154611	0.00729847	-0.402498	4.12568e-13	-0.239916	2.67379e-05	-0.100533	0.0821364	-0.12743	0.0273185	-0.0293349	0.612799	0.230583	5.53963e-05	0.0892986	0.122752	-0.256919	6.56643e-06	-0.309427	4.4515e-08	-0.258991	5.49591e-06	0.416955	4.7797e-14	0.0325534	0.574364	-0.197955	0.00056361	-0.0186447	0.747744	-0.201752	0.00043797	0.0465142	0.422136
16663218	GUCA2B	NM_007102	grey	0.0131984	0.819912	-0.0259968	0.653811	-0.0422094	0.466392	0.00610676	0.916113	-0.117045	0.0427869	0.138558	0.0163294	-0.189749	0.000956982	0.096981	0.0936008	0.304514	7.42207e-08	-0.134588	0.0197001	-0.195815	0.000648374	-0.0266067	0.646235	-0.147106	0.0107352	-0.268313	2.42126e-06	-0.100308	0.0828279	-0.016562	0.77512	-0.0374534	0.51813	0.115163	0.0462625	0.107501	0.0629441	0.0743605	0.199015	-0.171767	0.00283678	-0.197405	0.000584332	-0.138087	0.0167012	0.261223	4.52911e-06	0.022382	0.699424	-0.0892094	0.123128	0.11286	0.050835	-0.115656	0.0453294	-0.0375672	0.516859
16663286	CCDC30	ENST00000462063	grey	0.0611484	0.291111	0.162974	0.0046556	-0.0312681	0.589576	-0.11529	0.0460201	0.097312	0.0924813	0.097396	0.0921987	0.221107	0.000112651	-0.150076	0.00923301	-0.229577	5.9818e-05	0.081953	0.156798	0.166399	0.00384924	-0.183403	0.00142036	-0.0290575	0.616163	0.196935	0.000602626	0.301762	9.84272e-08	0.0222831	0.700688	0.144738	0.0120834	0.206177	0.000324538	-0.190065	0.000937991	0.127045	0.0277917	0.0195672	0.735717	0.0233358	0.687275	0.0501086	0.387134	-0.273647	1.49367e-06	0.0524115	0.365664	0.0117358	0.839582	0.134157	0.0200992	0.0524152	0.36563	-0.0993523	0.0858147
16663291	CCDC30	ENST00000475614	grey	-0.0725041	0.210492	0.0857931	0.138204	0.092814	0.108639	-0.227512	6.99562e-05	0.0812251	0.160525	0.124185	0.0315312	0.39692	9.22111e-13	-0.139662	0.0154865	-0.426514	1.08462e-14	0.165304	0.00409214	0.231913	5.00268e-05	-0.240663	2.51893e-05	0.178824	0.00187411	0.332222	3.6657e-09	0.430474	5.78593e-15	-0.00821401	0.887333	0.13327	0.0209449	0.255009	7.72717e-06	-0.10069	0.0816589	0.164776	0.00421416	0.0977201	0.0911155	0.154825	0.00721696	0.258924	5.52768e-06	-0.407106	2.09909e-13	0.0359789	0.534749	-0.000601908	0.991717	0.0425153	0.463165	0.0685851	0.236269	-0.0892182	0.12309
16663314	RP5-994D16.3	OTTHUMT00000019785	grey	0.0506195	0.382306	-0.051816	0.371143	-0.165084	0.0041426	-0.0464086	0.423191	0.045034	0.437071	0.0211973	0.714621	-0.0595228	0.304151	-0.0144811	0.802753	0.0864207	0.135333	-0.12701	0.027834	0.113747	0.0490316	0.0134526	0.816504	0.0742614	0.199615	-0.0116656	0.840529	0.0313549	0.588543	-0.0190539	0.742401	-0.16049	0.0053322	0.0404122	0.485601	-0.125643	0.029574	-0.0452272	0.435104	-0.0487758	0.399902	-0.0505227	0.383217	-0.0714386	0.217291	0.086228	0.13621	0.0191263	0.741457	-0.0731379	0.206521	-0.00682063	0.906349	-0.0169518	0.769973	-0.102772	0.0755113
16663332	C1orf50	NM_024097	grey	0.0136621	0.813699	0.271392	1.83444e-06	0.0678578	0.241287	-0.276512	1.14745e-06	0.245092	1.76235e-05	-0.169855	0.00316584	0.205852	0.00033184	-0.400282	5.68896e-13	-0.411662	1.06507e-13	0.149029	0.00973993	0.187852	0.00107831	-0.181321	0.00161244	0.250885	1.0933e-05	0.482386	6.86303e-19	0.0294622	0.611257	0.167925	0.00353249	-0.0682732	0.238412	-0.212895	0.000203423	-0.164235	0.0043424	-0.228715	6.38695e-05	0.465783	1.4639e-17	0.513616	1.35565e-21	0.354726	2.52813e-10	-0.440476	1.14048e-15	0.0478342	0.409073	0.280057	8.24511e-07	-0.239249	2.81924e-05	0.305829	6.47889e-08	0.133942	0.0203017
16663390	SLC2A1-AS1	NR_033967	grey	0.0571396	0.323956	-0.175032	0.00234612	-0.0994251	0.0855842	0.130714	0.0235558	-0.0160449	0.781962	-0.0846733	0.143443	-0.19259	0.000798588	0.122847	0.0334247	0.180458	0.00169884	-0.257877	6.04876e-06	-0.0636619	0.271694	0.278487	9.5505e-07	0.0728324	0.208428	-0.206361	0.000320477	-0.279354	8.80663e-07	-0.0495509	0.392447	-0.206186	0.000324345	-0.162935	0.00466547	0.0235186	0.684956	-0.0527194	0.36285	-0.05521	0.34059	-0.115223	0.0461473	-0.118406	0.0404131	0.26369	3.64969e-06	0.0153606	0.791041	-0.0840643	0.146354	-0.168216	0.00347492	-0.0444666	0.442874	0.0983184	0.0891428
16663396	RNU6-880P	ENST00000384526	grey	0.0298369	0.60673	-0.106906	0.0644227	-0.0547743	0.34442	-0.0462933	0.424345	0.0668053	0.24868	-0.0664149	0.251463	-0.0253589	0.661774	0.0660391	0.254161	0.0665866	0.250236	-0.101604	0.0789121	-0.0142047	0.806442	-0.0381256	0.510642	0.0570715	0.324534	-0.00701346	0.903714	-0.0806407	0.163566	0.0515417	0.373685	-0.0585942	0.311771	-0.0815171	0.159022	0.0156164	0.787644	-0.0156035	0.787815	0.0621684	0.283123	0.00995285	0.863695	0.047817	0.409241	0.113294	0.0499443	-0.0382077	0.509732	-0.0257236	0.657217	-0.128785	0.025707	0.0153462	0.791233	0.109395	0.0584174
16663413	WDR65	NM_001195831	grey	0.0514096	0.374912	-0.128505	0.0260327	0.0587996	0.310075	0.0968148	0.0941669	-0.112556	0.0514653	0.0732638	0.205739	-0.386117	4.19571e-12	0.0880452	0.128115	0.471209	5.48408e-18	-0.130337	0.0239632	-0.218061	0.000140618	0.090073	0.119527	-0.208429	0.000277947	-0.366936	5.40994e-11	-0.275152	1.30096e-06	-0.0515699	0.373423	-0.0928924	0.10834	-0.0782658	0.176369	0.275687	1.23834e-06	-0.126056	0.0290393	-0.209725	0.000254055	-0.207	0.000306726	-0.127923	0.0267224	0.422033	2.18672e-14	-0.0359478	0.535102	-0.0982901	0.0892354	0.00595234	0.918226	-0.212983	0.000202163	-0.0925101	0.109806
16663446	RNA5SP46	ENST00000362370	grey	0.0427132	0.461084	0.453049	1.3708e-16	0.273977	1.44927e-06	0.0653434	0.259209	-0.0483137	0.404387	-0.0078899	0.891751	-0.0847699	0.142985	-0.374099	2.12334e-11	-0.109465	0.0582546	-0.0401452	0.488491	0.0116602	0.840601	0.11936	0.0388159	0.0721564	0.212694	0.0326393	0.573354	-0.0377692	0.514605	-0.0658927	0.255218	0.00181132	0.975077	-0.0111517	0.847466	0.00761741	0.895468	-0.0765524	0.186058	0.0560252	0.333497	0.0689896	0.23351	-0.0139891	0.809324	-0.301925	9.68062e-08	0.110641	0.0555897	0.0325662	0.574213	0.00111921	0.984598	0.0299251	0.605667	-0.0342867	0.554147
16663448	TMEM125	NM_144626	grey	-0.00560632	0.922965	-0.285814	4.77352e-07	-0.129386	0.0250198	0.0836478	0.148371	-0.110324	0.0562982	-0.0192554	0.739775	-0.288006	3.86415e-07	0.290554	3.01559e-07	0.472743	4.14188e-18	-0.226449	7.5781e-05	-0.214111	0.000186641	0.146099	0.0112914	-0.196647	0.000614113	-0.393045	1.59795e-12	-0.263097	3.84507e-06	-0.0201756	0.727819	-0.0784688	0.175247	-0.0563156	0.330994	0.159662	0.00557685	0.0380203	0.511812	-0.240839	2.48389e-05	-0.323779	9.47001e-09	-0.178933	0.00186193	0.503923	1.00319e-20	-0.0413574	0.475446	-0.226388	7.61293e-05	-0.0647258	0.263749	-0.256182	6.99298e-06	0.00411644	0.943397
16663728	RNU6-1058P	ENST00000516392	grey	0.0287532	0.619864	-0.0945256	0.102247	0.000959481	0.986796	-0.218698	0.000134278	0.14102	0.0145026	-0.0743566	0.199038	0.445031	5.34763e-16	0.168604	0.00339937	-0.324121	9.11836e-09	0.0748961	0.19579	0.0698875	0.227467	-0.240764	2.49869e-05	-0.0527502	0.36257	0.2864	4.51211e-07	0.22766	6.91766e-05	0.148821	0.00984345	0.0773738	0.181365	0.0140844	0.80805	-0.0993753	0.0857417	0.162069	0.00489265	0.202555	0.000414975	0.121004	0.0361887	0.183021	0.00145399	-0.23963	2.73517e-05	-0.219017	0.000131206	0.0521664	0.367913	-0.0910786	0.115438	0.0806455	0.163541	0.163275	0.00457899
16663851	RP5-1198O20.4	OTTHUMT00000022876	grey	0.0699417	0.227106	0.0871912	0.131871	0.021398	0.712039	0.0816838	0.158169	-0.141914	0.0138853	-0.0108059	0.852141	-0.457979	5.83015e-17	-0.0896867	0.121127	0.438893	1.48012e-15	-0.138609	0.0162892	-0.113418	0.0496927	0.191775	0.000841336	-0.0951084	0.100139	-0.320405	1.37269e-08	-0.240998	2.45246e-05	-0.130831	0.0234295	-0.0274512	0.635805	-0.0760715	0.188846	0.16338	0.00455267	-0.162172	0.00486495	-0.238289	3.04223e-05	-0.158335	0.00598943	-0.213323	0.000197364	0.322482	1.09289e-08	0.0318328	0.58287	-0.156923	0.00645869	-0.00216549	0.970205	-0.162785	0.00470422	-0.22162	0.000108486
16663863	KLF17	NM_173484	grey	0.00812631	0.888528	0.0113827	0.844346	-0.0920861	0.111451	0.260372	4.87688e-06	-0.168104	0.00349692	0.021285	0.713493	-0.379106	1.08926e-11	0.00535914	0.926351	0.320941	1.29442e-08	-0.111794	0.0530756	-0.113183	0.0501705	0.293377	2.28477e-07	-0.0374167	0.518541	-0.317406	1.90191e-08	-0.261708	4.3419e-06	-0.0547831	0.344342	-0.049298	0.394869	-0.0457761	0.429546	0.0494869	0.393059	-0.126874	0.0280039	-0.20297	0.000403527	-0.157088	0.00640237	-0.265965	2.98526e-06	0.281462	7.22399e-07	0.0940346	0.104049	-0.0952775	0.0995346	0.0425226	0.463088	-0.0811267	0.161035	-0.0908823	0.116227
16663897	RNU6-369P	ENST00000362515	grey	0.0260727	0.652866	0.00727009	0.900209	-0.0615423	0.288008	0.0693795	0.230872	-0.0638406	0.270349	0.104487	0.0707367	-0.0921073	0.111369	0.00714992	0.90185	0.120538	0.036918	-0.131498	0.0227264	-0.0708821	0.220903	0.0508278	0.380348	-0.0537365	0.353652	-0.135155	0.0191844	-0.0394355	0.496215	-0.0696262	0.229214	-0.0936931	0.105318	0.0866078	0.134486	-0.0390431	0.500515	0.134711	0.0195866	-0.0743779	0.198909	-0.062678	0.279187	-0.0996546	0.0848606	0.0773783	0.18134	0.0605245	0.296071	-0.0121722	0.833702	0.0390589	0.500341	0.0806046	0.163756	-0.0258695	0.655397
16663899	RNF220	NM_018150	grey	0.0166435	0.774043	-0.0970374	0.0934093	-0.146774	0.0109158	-0.103527	0.0733798	0.159845	0.00552187	-0.138402	0.0164519	-0.0383262	0.508419	-0.0776806	0.179635	0.0165306	0.775535	0.199741	0.000500849	-0.0470475	0.41683	-0.0569247	0.325782	0.0448696	0.438747	0.121748	0.0350496	-0.21681	0.000153898	0.128558	0.0259707	-0.0329234	0.570019	-0.327049	6.57937e-09	-0.0683963	0.237564	-0.313333	2.94508e-08	0.229634	5.95616e-05	0.29842	1.38127e-07	0.161711	0.00498932	0.0758758	0.189989	0.0548958	0.343349	0.263563	3.6908e-06	-0.0979322	0.0904125	0.13749	0.017182	0.18327	0.001432
16663931	C1orf228	ENST00000357508	grey	0.0218292	0.706501	-0.0129162	0.823699	-0.0796764	0.168678	-0.109184	0.0589074	0.109411	0.0583813	-0.188431	0.00103983	-0.0719531	0.213988	-0.109546	0.0580693	-0.00989941	0.864419	0.155188	0.00708017	0.0314364	0.587574	0.0369035	0.524297	0.157995	0.00609958	0.119841	0.0380312	-0.179448	0.00180533	0.0744257	0.19862	-0.0683859	0.237636	-0.259405	5.30277e-06	-0.084688	0.143373	-0.240492	2.55371e-05	0.166226	0.0038867	0.241452	2.36479e-05	0.15994	0.00549361	0.0178844	0.757703	0.134018	0.0202303	0.110617	0.0556435	-0.142753	0.0133268	0.0166017	0.774595	0.121321	0.0356995
16663958	KIF2C	ENST00000372217	grey	-0.0804484	0.164577	-0.146716	0.0109473	-0.135746	0.0186593	0.0532287	0.358226	-0.0106949	0.853642	-0.0783023	0.176167	-0.104427	0.0708985	0.0688105	0.234729	0.128649	0.0258648	0.0533769	0.356887	0.050487	0.383554	0.0518803	0.370549	0.0786744	0.174115	-0.0661942	0.253045	-0.0130125	0.822405	0.0445916	0.441592	0.0520907	0.36861	-0.00239379	0.967066	-0.025187	0.663926	-0.0749336	0.195565	-0.16173	0.00498412	0.00621634	0.914613	-0.0753351	0.193175	0.160875	0.00522196	0.351111	3.94131e-10	-0.0881598	0.127617	0.0958323	0.0975701	-0.054807	0.344131	-0.122905	0.0333406
16664046	RNA5SP47	ENST00000517230	grey	0.120855	0.0364194	0.36732	5.14869e-11	0.0993045	0.0859662	0.100447	0.0824001	-0.086293	0.135914	0.0362415	0.53177	-0.240125	2.62946e-05	-0.272859	1.60516e-06	0.122809	0.0334793	-0.0692807	0.231538	-0.0946603	0.101757	0.125547	0.0296998	-0.0495025	0.392909	-0.147891	0.0103183	-0.121119	0.0360109	-0.0562596	0.331476	0.0430747	0.457296	0.00700515	0.903827	-0.00954257	0.869262	-0.0830403	0.151352	-0.0620217	0.284262	-0.0617719	0.28621	-0.0777675	0.179148	-0.0689388	0.233855	0.0738044	0.202404	-0.0479792	0.407652	0.0394695	0.495845	-0.107602	0.0626941	-0.0940349	0.104048
16664074	HPDL	NM_032756	grey	0.00645439	0.911356	-0.0319263	0.581762	-0.113406	0.0497174	0.0814473	0.15938	-0.151042	0.00878655	0.0752625	0.193606	-0.423227	1.81584e-14	0.0778975	0.17842	0.485239	3.98883e-19	-0.196638	0.000614442	-0.127975	0.0266601	0.156697	0.00653695	-0.144654	0.012134	-0.398418	7.44056e-13	-0.231743	5.06827e-05	-0.079701	0.168546	-0.0997849	0.0844519	0.0422972	0.465465	0.0986706	0.0879975	-0.048566	0.401935	-0.283889	5.73849e-07	-0.18534	0.00126073	-0.237217	3.31081e-05	0.420206	2.90177e-14	-0.0112962	0.845514	-0.212275	0.000212517	0.0280252	0.628756	-0.231968	4.98151e-05	-0.178835	0.00187284
16664156	MAST2	NM_015112	grey	0.00951544	0.86963	-0.169089	0.00330689	-0.0835765	0.148719	0.108676	0.0601026	-0.00025748	0.996457	0.0294388	0.61154	-0.13637	0.0181189	0.066762	0.248988	0.090639	0.117212	0.169095	0.00330577	-0.117094	0.0426994	0.0451887	0.435496	0.0568154	0.326713	-0.0843304	0.145077	-0.14905	0.00972936	-0.00942497	0.870859	0.0881558	0.127635	-0.119838	0.0380359	0.0165195	0.775682	-0.184315	0.00134302	-0.0485389	0.402197	0.0450368	0.437042	-0.0319393	0.581609	0.176702	0.00212624	0.317984	1.78665e-08	0.166532	0.00382071	0.145178	0.0118222	0.140994	0.0145208	0.053717	0.353828
16664210	RP4-533D7.4	OTTHUMT00000022172	grey	0.141963	0.0138516	0.0497674	0.390379	0.0860779	0.136896	0.0660947	0.253761	0.0262498	0.650664	0.0874878	0.130557	-0.0752915	0.193433	-0.00820346	0.887477	0.107911	0.0619395	-0.180734	0.00167076	-0.184182	0.00135406	-0.0340985	0.556325	-0.0916606	0.113121	-0.121108	0.0360266	-0.109517	0.058136	0.0573746	0.321967	-0.0833363	0.149894	-0.0286303	0.62136	0.103736	0.072798	-0.0491488	0.396304	0.0440927	0.446723	-0.116256	0.0442171	-0.0385092	0.506395	0.066755	0.249038	-0.0768162	0.184541	0.0467426	0.419858	-0.0239048	0.680065	0.00423364	0.941788	0.118989	0.0394309
16664213	RP4-533D7.3	OTTHUMT00000022165	grey	0.032556	0.574333	0.169889	0.00315968	0.11787	0.0413336	0.0098192	0.865508	-0.0678255	0.241511	-0.00999209	0.863163	-0.0478237	0.409176	-0.169282	0.00327091	-0.000815592	0.988776	-0.0402272	0.487603	0.057938	0.31723	0.0151	0.794507	0.0318495	0.582672	0.00135383	0.98137	0.0710068	0.22009	-0.0627042	0.278986	0.0732026	0.206119	0.0760708	0.18885	0.029844	0.606644	0.021107	0.715784	-0.0590517	0.308001	-0.0508281	0.380345	-0.0191249	0.741476	-0.104013	0.0720321	0.126526	0.0284408	-0.0887473	0.125089	0.0377326	0.515013	-0.115567	0.0454975	-0.128843	0.0256406
16664215	LOC101929626	XR_431158	grey	0.0425729	0.462559	0.327449	6.29133e-09	0.170733	0.00301069	0.00658096	0.909626	-0.0975445	0.0917014	0.0830657	0.151226	-0.0513549	0.375421	-0.261744	4.32813e-06	-0.0828747	0.152171	0.0312401	0.589909	0.0216613	0.708655	0.04818	0.405691	-0.0150248	0.795507	0.0262394	0.650793	0.02455	0.671925	-0.0733243	0.205364	0.0291412	0.615146	0.0255614	0.659242	-0.0258282	0.655912	-0.0665067	0.250807	0.0231147	0.690085	0.0450868	0.436532	0.00992627	0.864055	-0.21974	0.00012448	0.0622617	0.2824	0.0582768	0.314403	0.0704502	0.223737	0.0484395	0.403164	-0.0845366	0.144092
16664218	TSPAN1	NM_005727	grey	0.0100625	0.862208	-0.118878	0.0396157	-0.0201433	0.728238	0.0420897	0.467659	-0.148409	0.0100514	0.088234	0.127296	-0.232211	4.88916e-05	0.0913462	0.114368	0.325692	7.65708e-09	-0.131902	0.0223087	-0.0889119	0.124388	0.0391818	0.498993	-0.126945	0.0279151	-0.257701	6.14105e-06	-0.0617591	0.28631	-0.099919	0.0840332	-0.0523324	0.366389	0.0663678	0.2518	0.111416	0.0538886	0.015807	0.785115	-0.237163	3.32476e-05	-0.217313	0.000148426	-0.129446	0.0249513	0.318154	1.75396e-08	0.0309303	0.593604	-0.137286	0.0173501	0.0668268	0.248528	-0.181359	0.00160878	-0.160969	0.0051952
16664243	RAD54L	NM_001142548	grey	0.0914107	0.114111	0.212773	0.000205178	0.0597731	0.302119	0.124808	0.0306817	-0.071444	0.217256	-0.0428969	0.459158	-0.268292	2.4258e-06	-0.150106	0.00921899	0.171651	0.00285591	0.0294377	0.611554	-0.0904409	0.118018	0.157599	0.00623035	-0.100189	0.0831954	-0.156572	0.00658026	-0.200657	0.000471224	0.0365536	0.52824	0.0912933	0.114579	-0.120485	0.0370006	0.0133599	0.817746	-0.189989	0.000942563	-0.105558	0.0678813	-0.0232546	0.688307	-0.169031	0.00331798	0.0440246	0.447426	0.327651	6.14999e-09	0.0432119	0.455863	0.0900877	0.119466	-0.0209287	0.718083	-0.0266188	0.646085
16664272	UQCRH	ENST00000460947	grey	-0.0318306	0.582896	0.1234	0.03263	0.0259234	0.654725	0.023401	0.686448	-0.0289658	0.617277	-0.0233238	0.687428	-0.107038	0.0640932	-0.0768242	0.184495	0.069821	0.22791	-0.0790872	0.17186	0.0511234	0.37758	0.0550016	0.342418	0.0115095	0.842635	-0.063529	0.272699	-0.0465147	0.422131	-0.0345639	0.550946	-0.109376	0.058462	0.0219542	0.704899	0.0053827	0.926029	0.0433767	0.454145	-0.0469565	0.417732	-0.0820322	0.156396	-0.0578418	0.318036	0.0181011	0.75486	-0.0183022	0.752225	-0.111414	0.0538919	-0.0658954	0.255198	-0.0837651	0.147801	-0.067311	0.245108
16664299	FAAH	NM_001441	grey	0.0461145	0.426139	-0.0908082	0.116526	-0.0718107	0.214899	-0.0548958	0.343349	-0.136575	0.0179443	0.20232	0.000421589	-0.256401	6.864e-06	0.131626	0.0225939	0.352073	3.50372e-10	-0.0700773	0.226204	-0.207662	0.000293061	-0.043812	0.449625	-0.0990184	0.0868785	-0.3046	7.35682e-08	-0.144326	0.0123325	-0.0639312	0.269668	-0.0714976	0.21691	0.0692144	0.231986	0.118224	0.040724	0.0104749	0.85662	-0.178491	0.00191173	-0.143616	0.0127728	-0.100316	0.0828027	0.32903	5.26596e-09	0.149208	0.00965148	-0.0560932	0.33291	0.15024	0.00915588	-0.25575	7.25533e-06	-0.0923678	0.110356
16664322	FAAHP1	NR_045483	grey	0.0182838	0.752466	-0.0868939	0.133199	-0.0462819	0.42446	-0.0243262	0.674745	0.0928823	0.108378	0.0702242	0.22523	0.0518735	0.370612	0.0430355	0.457707	-0.0192163	0.740284	-0.0635978	0.272179	-0.196214	0.00063172	-0.120269	0.0373435	-0.0367973	0.525492	0.0308058	0.595093	-0.132139	0.0220672	0.0757789	0.190557	-0.0178853	0.757691	-0.0987856	0.0876262	0.0229092	0.692699	-0.0188923	0.744509	0.238364	3.02416e-05	0.104337	0.0711436	0.207875	0.0002888	0.040767	0.481776	-0.228788	6.35145e-05	0.149464	0.00952612	-0.197623	0.000576045	0.309613	4.36543e-08	0.25835	5.80773e-06
16664332	LINC00505	ENST00000455247	grey	0.0218147	0.706687	-0.289671	3.28707e-07	-0.0405708	0.483889	-0.0562936	0.331182	-0.116804	0.0432199	0.228533	6.47564e-05	-0.0190698	0.742194	0.280104	8.20856e-07	0.239947	2.66715e-05	-0.156439	0.00662712	-0.221259	0.000111402	-0.162025	0.00490422	-0.18396	0.00137264	-0.234906	3.96761e-05	0.026017	0.65356	-0.055859	0.334935	0.0339592	0.55794	0.19215	0.000821412	0.126802	0.0280932	0.201741	0.000438279	-0.134836	0.0194726	-0.272477	1.66208e-06	0.00114255	0.984277	0.293894	2.1708e-07	-0.0913939	0.114178	-0.0578328	0.318111	0.145084	0.0118775	-0.0901705	0.119125	0.0533551	0.357084
16664335	DMBX1	NM_147192	grey	0.0107045	0.853513	-0.0578515	0.317954	-0.0487976	0.399692	0.113264	0.0500071	-0.0360793	0.53361	0.00167368	0.97697	-0.411527	1.08685e-13	0.0549944	0.342482	0.437193	1.95517e-15	-0.25445	8.10215e-06	-0.193849	0.000736474	0.216984	0.000151987	-0.058335	0.313919	-0.378401	1.19746e-11	-0.37119	3.11314e-11	0.00392399	0.946039	-0.188695	0.00102273	-0.0889363	0.124284	0.151618	0.00852951	-0.0586523	0.311291	-0.132536	0.0216671	-0.165851	0.0039692	-0.166863	0.00375041	0.410088	1.34802e-13	-0.0666427	0.249837	-0.101052	0.0805602	-0.0620272	0.284219	-0.185773	0.00122742	-0.00335051	0.953916
16664341	MKNK1-AS1	NR_038403	grey	-0.00728802	0.899964	-0.394087	1.37936e-12	-0.108616	0.0602454	-0.0763504	0.187225	-0.147362	0.0105976	0.0683216	0.238078	0.0194869	0.736761	0.376429	1.5586e-11	0.23363	4.38136e-05	-0.0281688	0.626997	-0.0819774	0.156674	-0.13178	0.0224339	-0.0887389	0.125125	-0.19934	0.000514352	0.0484621	0.402944	-0.0643641	0.266432	-0.0105791	0.85521	0.134745	0.0195555	0.0894795	0.121992	0.175849	0.00223614	-0.233903	4.28943e-05	-0.253307	8.92302e-06	-0.0687813	0.234928	0.333256	3.25713e-09	0.0387694	0.503525	-0.166849	0.0037532	0.117065	0.042751	-0.171386	0.00289977	-0.0608866	0.293185
16664406	CYP4Z1	NM_178134	grey	0.127666	0.0270314	0.15835	0.00598466	0.255245	7.57363e-06	0.0321394	0.579244	-0.0570051	0.325098	0.0738339	0.202223	-0.131581	0.02264	-0.085047	0.141678	0.0954109	0.0990594	-0.130193	0.0241208	-0.18249	0.00150189	0.0140626	0.808341	-0.0561935	0.332045	-0.120049	0.037696	-0.149023	0.00974254	-0.0508541	0.380101	-0.0433759	0.454153	-0.0182285	0.75319	0.201325	0.000450672	0.0192947	0.739262	0.0466361	0.42092	-0.0415593	0.473292	0.0189411	0.743873	-0.00195425	0.973111	-0.105248	0.0686984	0.0478914	0.408512	-0.0194111	0.737747	0.0403802	0.485947	0.0878774	0.128847
16664442	LOC101930541	ENST00000422216	grey	0.122739	0.0335806	0.0513724	0.375258	-0.0218629	0.706069	0.316625	2.06929e-08	-0.148473	0.010019	0.0443991	0.443567	-0.519049	4.29221e-22	-0.022377	0.699489	0.476024	2.26132e-18	-0.228109	6.6869e-05	-0.101022	0.0806523	0.318373	1.71284e-08	-0.0544003	0.347729	-0.41533	6.12223e-14	-0.284813	5.2541e-07	-0.0740311	0.201017	-0.0941922	0.103468	-0.0303516	0.600535	0.143253	0.0130032	-0.204375	0.000366955	-0.29429	2.08726e-07	-0.228942	6.2778e-05	-0.380172	9.43552e-12	0.363386	8.52775e-11	0.137311	0.0173287	-0.145835	0.011441	0.130437	0.0238546	-0.196365	0.000625504	-0.226716	7.42769e-05
16664456	FOXE3	NM_012186	grey	0.0607623	0.294174	0.0150553	0.795101	0.0421639	0.466874	0.162176	0.00486389	-0.0849364	0.142198	-0.0021087	0.970986	-0.431836	4.65302e-15	0.0292758	0.613515	0.479526	1.17674e-18	-0.219756	0.000124336	-0.195434	0.000664641	0.14615	0.0112625	-0.0884108	0.126532	-0.35375	2.85152e-10	-0.282767	6.3847e-07	-0.0347016	0.549359	-0.132442	0.0217615	-0.0850292	0.141762	0.205854	0.000331794	-0.12475	0.0307609	-0.191085	0.000879172	-0.222875	9.88991e-05	-0.241685	2.32116e-05	0.386176	4.16177e-12	0.0798746	0.167618	-0.110497	0.0559116	0.0444005	0.443553	-0.174633	0.00240166	-0.0527437	0.362629
16664466	RP11-543D5.1	OTTHUMT00000021838	grey	-0.00554986	0.923738	0.194447	0.000708594	0.0847619	0.143023	0.204709	0.000358713	-0.0287431	0.619986	0.0421175	0.467364	-0.315527	2.32898e-08	-0.154584	0.00730857	0.179201	0.00183223	-0.0727197	0.209135	-0.0455635	0.431694	0.202677	0.000411592	0.00217755	0.970039	-0.180692	0.00167499	-0.195339	0.000668768	-0.0576185	0.31991	-0.0828991	0.15205	-0.0364831	0.529037	0.0679669	0.240529	-0.129641	0.0247326	-0.0741399	0.200354	0.000222396	0.996939	-0.13359	0.0206366	0.0920903	0.111435	0.011976	0.836344	0.0164969	0.775981	0.0463311	0.423967	-0.013748	0.812549	-0.113175	0.0501868
16664476	RP4-683M8.2	OTTHUMT00000021833	grey	0.0367251	0.526305	0.25937	5.31905e-06	0.0328999	0.570295	-0.0370901	0.5222	-0.0375664	0.516868	0.0911603	0.11511	-0.215142	0.00017343	-0.168196	0.0034788	0.180764	0.00166777	-0.141742	0.0140017	-0.0793216	0.170589	0.0313422	0.588694	-0.103844	0.0724968	-0.162058	0.00489548	-0.0962727	0.0960329	-0.0427523	0.460674	-0.0253412	0.661996	0.0742197	0.199869	0.0143657	0.804293	0.0381375	0.51051	-0.0780563	0.177533	-0.0865938	0.134549	-0.0810472	0.161447	0.0217513	0.7075	0.00520767	0.928427	-0.078146	0.177034	0.0277929	0.631605	-0.13113	0.0231119	-0.0703793	0.224205
16664512	RNU6-723P	ENST00000383973	grey	0.107236	0.0636001	0.308299	5.01015e-08	0.00193278	0.973406	0.0324359	0.575747	-0.04921	0.395715	0.0228613	0.69331	-0.00452818	0.937746	-0.25667	6.70765e-06	-0.0952473	0.0996423	-0.0060036	0.917525	0.0171503	0.767357	0.0895314	0.121775	0.00561825	0.922801	0.0363957	0.530025	0.0321734	0.578842	-0.109384	0.058443	-0.0213367	0.712827	0.0573551	0.322131	-0.180529	0.00169153	0.0614728	0.288554	0.0652882	0.259613	0.0263382	0.649565	-0.0102848	0.859195	-0.232609	4.74147e-05	-0.0556939	0.336368	0.00417361	0.942612	0.0361896	0.532358	-0.0332102	0.566662	-0.0364688	0.529198
16664514	RNU4-61P	ENST00000411243	grey	-0.00749979	0.897073	-0.133726	0.0205068	-0.0273729	0.636769	0.0651933	0.260307	-0.0938721	0.104651	0.0511031	0.377769	-0.146266	0.0111974	0.174146	0.00247104	0.125751	0.0294336	-0.045991	0.427381	-0.0413657	0.475357	0.0514909	0.374156	0.400207	5.75124e-13	-0.178919	0.00186342	-0.171283	0.00291699	-0.0830597	0.151255	-0.0748206	0.196242	-0.00945107	0.870505	0.115499	0.0456258	0.00638709	0.912277	-0.0644918	0.265482	0.0193928	0.737986	-0.0363485	0.530559	0.174369	0.00243908	0.140675	0.0147474	-0.0655801	0.257484	0.00551496	0.924216	-0.0739352	0.201603	-0.0126131	0.827771
16664516	RP11-141A19.1	OTTHUMT00000022328	grey	-0.00294323	0.959512	0.0354851	0.540375	-0.0124635	0.829782	0.127728	0.0269563	0.0189872	0.743271	0.0709188	0.220664	-0.124384	0.0312583	-0.0360092	0.534406	0.101332	0.0797208	-0.0994094	0.0856338	0.030009	0.604656	0.107197	0.0636948	0.0357243	0.537646	-0.138617	0.0162832	0.00552107	0.924133	-0.00667638	0.908321	0.0139145	0.810322	0.0973458	0.0923675	-0.0135845	0.814737	0.0857905	0.138216	-0.134304	0.0199621	-0.144674	0.0121219	-0.163975	0.00440533	0.0686329	0.235942	0.121735	0.0350703	-0.0732971	0.205532	0.12549	0.0297744	-0.175684	0.00225803	-0.123301	0.0327707
16664522	LOC101929721	ENST00000420071	grey	0.12538	0.02992	0.355859	2.19708e-10	0.157273	0.00633937	0.130589	0.0236894	-0.0950159	0.100472	0.0580321	0.316444	-0.181414	0.00160336	-0.248675	1.31347e-05	0.0591059	0.307557	-0.0106292	0.854531	6.33585e-05	0.999128	0.173045	0.00263467	-0.112138	0.0523434	-0.105425	0.0682301	-0.0553322	0.339521	-0.0477685	0.409717	0.00675071	0.907305	0.0448732	0.438711	0.0349439	0.546573	-0.0653127	0.259434	-0.094317	0.10301	-0.0481614	0.405872	-0.167271	0.00366517	-0.128352	0.0262132	0.0951825	0.0998741	-0.0153805	0.790777	0.101491	0.079248	-0.0730859	0.206845	-0.0841564	0.145911
16664533	ELAVL4	NM_001144774	grey	0.0478306	0.409108	-0.0643578	0.266478	-0.0110025	0.849482	0.174698	0.00239247	-0.265061	3.23425e-06	0.0466059	0.421221	-0.323903	9.34098e-09	0.0846771	0.143425	0.365182	6.77868e-11	-0.16426	0.00433657	-0.0387216	0.504052	0.19862	0.000539404	-0.129189	0.0252425	-0.332715	3.46514e-09	-0.142878	0.0132453	-0.136222	0.0182458	-0.0403997	0.485736	0.029853	0.606536	0.153348	0.00779708	-0.0431097	0.45693	-0.321714	1.18914e-08	-0.245705	1.67649e-05	-0.275241	1.29029e-06	0.322165	1.13162e-08	0.134893	0.0194211	-0.192338	0.000811587	0.0858279	0.138044	-0.160715	0.00526751	-0.16254	0.0047678
16664565	RNU6-1026P	ENST00000384465	grey	0.0148087	0.798385	0.0691708	0.232281	0.0652441	0.259935	-0.0557503	0.335878	0.116211	0.0442983	-0.117265	0.0423952	0.0595761	0.303717	-0.0726218	0.20975	-0.0520033	0.369414	-0.0245151	0.672365	0.0828649	0.15222	-0.00871722	0.880481	-0.0103745	0.85798	0.091956	0.11196	0.050304	0.385283	0.0258242	0.655962	-0.0148147	0.798305	-0.0428645	0.459497	-0.0164094	0.777137	0.00263835	0.963703	0.0232674	0.688143	0.016847	0.771356	0.000301095	0.995856	-0.0874257	0.130832	0.0177833	0.75903	-0.0321188	0.579487	-0.0851159	0.141354	0.0287784	0.619557	0.00550089	0.924409
16664579	MIR4421	NR_039617	grey	-0.0359417	0.535172	-0.172151	0.0027746	0.0794769	0.169751	-0.028133	0.627436	-0.0524021	0.36575	0.176716	0.00212448	0.0644409	0.26586	0.180089	0.00173707	0.0389886	0.501113	-0.0373242	0.519575	-0.153651	0.0076748	-0.132463	0.0217406	-0.0534117	0.356573	-0.0918113	0.112528	0.00123083	0.983062	-0.0408733	0.480632	0.0297218	0.608119	0.0739022	0.201805	0.157303	0.00632951	0.127045	0.0277911	0.00955759	0.869058	-0.0445675	0.441839	0.0556223	0.33699	0.0853989	0.140031	-0.0826043	0.153518	0.014526	0.802154	0.0569151	0.325864	-0.049316	0.394697	0.0916869	0.113018
16664581	C1orf185	NM_001136508	grey	0.0768806	0.184172	0.0793118	0.170641	0.0222458	0.701166	-0.0638069	0.270602	-0.113162	0.0502138	0.161896	0.00493909	-0.0235659	0.684356	0.00837284	0.88517	0.0892053	0.123145	-0.0849828	0.14198	-0.0638079	0.270595	-0.114217	0.0480963	-0.0797038	0.168531	-0.0950222	0.100449	0.122543	0.0338673	-0.0575607	0.320397	0.0490414	0.397338	0.163607	0.00449587	0.0288963	0.618122	0.0939676	0.104297	-0.0995466	0.0852004	-0.174354	0.00244124	-0.0318654	0.582483	0.0165551	0.775211	-0.0660894	0.253798	-0.115912	0.0448512	0.0710386	0.219883	-0.173712	0.0025344	-0.0892302	0.12304
16664610	LOC102724097	XR_425177	grey	0.0365012	0.528833	-0.143551	0.012814	-0.047864	0.408781	0.0786638	0.174173	-0.232222	4.88482e-05	0.107082	0.0639824	-0.205681	0.000335728	0.197881	0.000566327	0.331435	4.00994e-09	-0.22368	9.31776e-05	-0.0851476	0.141206	0.123033	0.0331547	-0.107165	0.0637749	-0.33407	2.96651e-09	-0.0667403	0.249142	-0.181667	0.00157897	-0.0745641	0.197784	0.152688	0.00806953	0.134178	0.0200799	0.191461	0.000858403	-0.27399	1.44751e-06	-0.295583	1.83552e-07	-0.208851	0.000269953	0.330562	4.42814e-09	0.0237222	0.682377	-0.226949	7.29854e-05	0.0539259	0.351956	-0.242882	2.10795e-05	-0.116519	0.0437363
16664615	RNU6-877P	ENST00000383868	grey	0.0914506	0.113953	0.297996	1.44147e-07	0.138243	0.016577	-0.0582106	0.314955	0.0454703	0.432638	-0.0522249	0.367375	0.0777401	0.179301	-0.190426	0.000916775	-0.154502	0.00734012	0.067792	0.241745	0.119545	0.0385125	0.0064752	0.911072	-0.0504336	0.384058	0.135256	0.0190938	0.096438	0.0954608	0.0192254	0.740166	0.0724853	0.210611	-0.00333507	0.954128	-0.0874691	0.13064	0.0175266	0.762404	0.0501271	0.386958	0.0667133	0.249334	0.0453175	0.434187	-0.274129	1.42913e-06	-0.0445155	0.442372	-0.0176806	0.760379	-0.0382451	0.509317	0.0330544	0.568485	-0.0264238	0.648503
16664617	RP11-253A20.1	OTTHUMT00000022587	grey	0.107491	0.0629678	0.458024	5.78456e-17	0.0661594	0.253295	-0.0340014	0.55745	-0.0592801	0.30613	0.0880786	0.12797	0.0266204	0.646065	-0.367935	4.75494e-11	-0.181085	0.00163573	0.114706	0.0471405	0.0741578	0.200245	-0.0241435	0.677049	-0.0383386	0.508282	0.110029	0.0569634	0.130312	0.0239908	-0.0220904	0.703155	0.105885	0.0670291	0.133248	0.0209666	-0.174665	0.00239716	-0.0260725	0.652869	0.0293315	0.61284	0.119752	0.0381744	0.0201662	0.72794	-0.346312	7.04473e-10	0.16113	0.00514977	0.0838895	0.147198	0.15613	0.00673655	0.0998463	0.08426	-0.0863189	0.135796
16664620	RP11-191G24.1	OTTHUMT00000022578	grey	0.105453	0.0681574	-0.00885594	0.878594	-0.0398438	0.491764	0.123643	0.0322874	-0.090902	0.116148	-0.014505	0.802434	-0.242168	2.23268e-05	0.0656491	0.256982	0.337715	1.9461e-09	-0.118525	0.0402097	-0.092917	0.108246	0.0935355	0.105907	-0.214208	0.000185352	-0.261072	4.58894e-06	-0.161257	0.00511437	-0.039426	0.49632	-0.000735503	0.989878	0.00199103	0.972605	0.0634514	0.273286	0.00429634	0.940927	-0.200674	0.000470678	-0.186391	0.0011812	-0.226041	7.81346e-05	0.251773	1.0151e-05	-0.00720892	0.901044	-0.186316	0.0011867	0.0148653	0.797631	-0.130139	0.0241803	-0.0828134	0.152476
16664680	RP4-657D16.3	OTTHUMT00000023056	grey	0.0991533	0.0864473	0.301052	1.05817e-07	0.212163	0.000214202	-0.0151531	0.7938	-0.0205258	0.723286	0.0637842	0.270773	0.221289	0.000111152	-0.160385	0.00536261	-0.292056	2.60264e-07	0.0213941	0.712089	0.158653	0.00588815	-0.0267637	0.644291	0.000334404	0.995398	0.14772	0.010408	0.305495	6.70706e-08	0.0152975	0.791881	0.00652073	0.910449	0.242104	2.24423e-05	-0.0709805	0.220261	0.217994	0.000141308	-0.0349983	0.545948	-0.0687131	0.235393	-0.0346485	0.549971	-0.385424	4.61494e-12	-0.0182538	0.752859	-0.0522045	0.367562	0.124882	0.030583	-0.0322378	0.578082	-0.118361	0.0404888
16664685	RNA5SP48	ENST00000363969	grey	0.060778	0.294049	0.30521	6.90768e-08	0.114951	0.0466676	0.204714	0.000358604	-0.101789	0.0783648	-0.0795013	0.169619	-0.15303	0.00792735	-0.33054	4.43917e-09	-0.0249941	0.666345	-0.0160639	0.781709	0.0683802	0.237675	0.259904	5.07891e-06	0.0625942	0.279832	-0.0168501	0.771315	-0.0685427	0.23656	-0.164614	0.00425223	-0.0483927	0.403618	-0.057364	0.322056	-0.0753985	0.192799	-0.0929747	0.108026	-0.0344368	0.552413	-0.0128988	0.823932	-0.115526	0.0455742	-0.157162	0.00637719	0.110878	0.0550647	0.012591	0.828068	0.0267342	0.644656	0.00865259	0.881361	-0.0485728	0.401869
16664687	RP11-91A18.4	OTTHUMT00000023822	grey	0.0418041	0.470688	-0.0276017	0.633953	-0.144554	0.0121939	0.0258235	0.65597	-0.137686	0.0170226	-0.0600303	0.300039	-0.301294	1.03235e-07	-0.0252337	0.66334	0.328694	5.46947e-09	-0.0270505	0.640744	-0.0359988	0.534524	0.142135	0.0137362	-0.0755722	0.191773	-0.205959	0.000329412	-0.183559	0.0014069	-0.0604903	0.296344	-0.0900007	0.119825	-0.0610084	0.292219	0.000299097	0.995884	-0.110127	0.0567422	-0.183059	0.00145063	-0.097686	0.0912291	-0.134728	0.0195711	0.279536	8.65821e-07	0.0793087	0.170659	-0.120441	0.0370707	0.0111711	0.847203	-0.0535844	0.355018	-0.12908	0.0253675
16664690	TXNDC12-AS1	ENST00000428794	grey	0.0378115	0.514134	-0.1525	0.00814896	-0.104555	0.070552	0.00855295	0.882717	-0.15932	0.00568065	0.0765048	0.186332	-0.141938	0.0138688	0.195723	0.00065227	0.291844	2.65742e-07	-0.203957	0.000377497	-0.129345	0.0250656	0.00238146	0.967235	-0.0893011	0.122741	-0.241138	2.42516e-05	-0.0584247	0.313175	-0.122984	0.0332259	-0.0395116	0.495384	0.0712221	0.218691	0.0636471	0.271806	0.105792	0.0672715	-0.184986	0.00128863	-0.254655	7.96237e-06	-0.138542	0.0163415	0.300646	1.10276e-07	0.0166099	0.774487	-0.136573	0.0179457	0.0498758	0.389346	-0.0899248	0.120139	-0.0186395	0.747813
16664782	ZYG11A	NM_001004339	grey	0.025105	0.664953	0.252935	9.20737e-06	0.114117	0.0482937	0.0534436	0.356286	0.0882212	0.127351	0.0531888	0.358587	-0.174289	0.00245049	-0.257054	6.4909e-06	0.0433166	0.454772	0.021982	0.704542	-0.100555	0.0820698	-0.0211221	0.71559	0.00135363	0.981373	-0.0275993	0.633982	-0.14775	0.0103923	0.0903111	0.118549	-0.0287755	0.619592	-0.0557482	0.335897	0.0183151	0.752057	-0.164254	0.00433778	0.09627	0.0960421	0.172333	0.00274567	0.0762255	0.18795	-0.0887316	0.125156	-0.0056196	0.922783	0.125392	0.0299041	-0.0108955	0.850929	0.0787668	0.173608	-0.000308811	0.99575
16664852	CPT2	ENST00000468572	grey	-0.0235933	0.684009	0.170594	0.00303479	-0.076676	0.185346	-0.18794	0.00107239	0.160916	0.00521033	0.119067	0.0393009	0.289263	3.42045e-07	-0.180979	0.00164621	-0.413421	8.1733e-14	0.369166	4.05348e-11	0.103139	0.0744702	-0.306887	5.80507e-08	0.129768	0.0245904	0.394276	1.34295e-12	0.209581	0.000256599	0.166883	0.00374605	0.223867	9.18937e-05	0.0177385	0.759618	-0.21243	0.00021021	-0.115908	0.0448588	0.321494	1.21829e-08	0.446708	4.03417e-16	0.33039	4.51505e-09	-0.380311	9.26047e-12	0.0498256	0.389824	0.29652	1.67163e-07	0.0629198	0.277333	0.252542	9.51652e-06	0.0341212	0.556062
16664861	LOC100507564	NR_038953	grey	0.0593483	0.305573	0.0817996	0.157577	0.0316315	0.585256	-0.0857064	0.138604	0.0684974	0.23687	-0.108049	0.061605	-0.0711877	0.218914	-0.150836	0.00888024	0.0490414	0.397338	0.0180501	0.755529	-0.0342833	0.554186	-0.00742518	0.898091	-0.0374981	0.517631	0.0532347	0.358171	-0.131055	0.0231911	0.0862433	0.13614	-0.0826594	0.153243	-0.162693	0.00472806	0.0175444	0.762169	-0.103739	0.0727882	0.129702	0.0246645	0.0923879	0.110279	0.0798738	0.167622	-0.00830758	0.886059	-0.041637	0.472464	0.0809645	0.161876	-0.132921	0.0212862	-0.0065053	0.91066	0.113037	0.0504708
16664865	RP4-784A16.1	OTTHUMT00000024726	grey	0.0107895	0.852363	0.248806	1.29936e-05	0.160472	0.00533733	0.00289401	0.960189	0.135519	0.0188591	0.038914	0.501933	-0.10238	0.0766387	-0.222095	0.000104759	0.00945176	0.870495	-0.0335067	0.563201	-0.112933	0.0506842	0.0360974	0.533404	-0.0208266	0.7194	-0.0325121	0.574849	-0.114795	0.046969	0.0767312	0.185029	-0.0188367	0.745236	-0.0558444	0.335062	0.0662433	0.252692	-0.0537732	0.353324	0.0691456	0.232452	0.0166607	0.773816	0.00439716	0.939544	-0.109973	0.0570918	0.0421753	0.466754	0.130522	0.0237628	-0.00841633	0.884577	0.07725	0.182067	0.0575723	0.320299
16664868	RP4-784A16.2	OTTHUMT00000024728	grey	0.0902695	0.118719	-0.05629	0.331214	0.0592058	0.306738	0.126799	0.0280967	-0.181778	0.0015684	0.0559871	0.333826	-0.339836	1.519e-09	0.0815325	0.158943	0.408114	1.80799e-13	-0.200314	0.00048211	-0.139985	0.0152473	0.0918686	0.112303	-0.0675783	0.243235	-0.343012	1.04437e-09	-0.206945	0.00030789	-0.112108	0.0524061	-0.0688461	0.234486	0.0140388	0.808659	0.216665	0.000155513	-0.0314803	0.587052	-0.232675	4.71711e-05	-0.216949	0.000152364	-0.144184	0.0124196	0.344956	8.28617e-10	0.0601354	0.299192	-0.157821	0.00615684	0.0235053	0.685124	-0.0882385	0.127276	-0.0959918	0.097011
16664871	RP4-784A16.4	OTTHUMT00000024739	grey	0.0341315	0.555943	0.146136	0.0112701	0.0969744	0.093623	0.189402	0.000978185	-0.211208	0.000229049	0.0401448	0.488495	-0.524753	1.25462e-22	-0.00525131	0.927829	0.508826	3.67409e-21	-0.179786	0.00176906	-0.223583	9.38498e-05	0.191886	0.000835406	-0.108817	0.0597683	-0.450415	2.15222e-16	-0.368833	4.23257e-11	-0.0937191	0.105221	-0.088678	0.125385	-0.0855574	0.139294	0.234404	4.12569e-05	-0.164574	0.00426169	-0.253267	8.95332e-06	-0.221394	0.000110298	-0.278431	9.60036e-07	0.360582	1.21666e-10	0.0740703	0.200778	-0.170873	0.0029866	0.04733	0.414034	-0.299948	1.18369e-07	-0.134979	0.0193431
16664897	DIO1	NM_000792	grey	0.128346	0.0262203	0.150863	0.0088679	0.00967382	0.86748	0.0146296	0.800772	-0.126557	0.028401	0.150827	0.00888436	-0.0291789	0.61469	-0.0854994	0.139564	0.0145174	0.802269	-0.0254798	0.660261	-0.0487109	0.40053	-0.0526981	0.363044	-0.10233	0.0767852	-0.0586478	0.311327	0.0639931	0.269204	-0.0563825	0.330419	0.0175844	0.761644	0.145202	0.011808	-0.0206952	0.721097	0.0888549	0.12463	-0.0573734	0.321976	-0.0267352	0.644643	0.0308452	0.594622	-0.0554069	0.338868	0.0201899	0.727634	-0.0355708	0.539396	0.0542087	0.349433	0.0160756	0.781555	-0.108265	0.0610837
16664912	LRRC42	NM_001256409	grey	-0.0550379	0.342099	-0.0722915	0.211836	-0.141178	0.0143913	-0.0325134	0.574835	-0.0410549	0.478683	-0.0596359	0.303232	0.174243	0.00245713	0.0134332	0.816764	-0.129486	0.0249062	0.0850026	0.141886	0.275344	1.27817e-06	-0.0892329	0.123028	0.0373987	0.518742	0.20179	0.000436858	0.26187	4.2807e-06	-0.0158577	0.784443	-0.0171931	0.766793	0.046221	0.42507	-0.147734	0.0104007	-0.0316996	0.584448	-0.0707572	0.221721	0.022928	0.69246	0.0492763	0.395078	-0.0692888	0.231484	0.126752	0.0281561	-0.0590633	0.307906	0.0624452	0.28098	0.0826951	0.153064	-0.161857	0.00494962
16664963	SSBP3-AS1	NR_103541	grey	-0.00177837	0.97553	-0.0244492	0.673195	-0.0240434	0.678314	0.122531	0.0338849	-0.106339	0.0658605	-0.044785	0.439612	-0.354638	2.55574e-10	0.123765	0.0321162	0.467094	1.15656e-17	-0.23135	5.22378e-05	-0.245459	1.71041e-05	0.176115	0.00220132	-0.187054	0.0011334	-0.378769	1.13973e-11	-0.33707	2.09784e-09	-0.107111	0.0639103	-0.111804	0.053053	-0.133773	0.020462	0.140985	0.014527	-0.0612326	0.290446	-0.187813	0.0010809	-0.250243	1.15331e-05	-0.202825	0.00040749	0.388596	2.978e-12	-0.0506579	0.381945	-0.127646	0.0270553	-0.0697878	0.228132	-0.0930847	0.107608	0.0449423	0.438006
16664967	RP5-997D24.3	OTTHUMT00000022719	grey	0.0445764	0.441748	-0.396119	1.03373e-12	-0.0593051	0.305926	-0.197529	0.000579619	-0.0173392	0.764869	0.0576816	0.31938	0.166153	0.00390259	0.334543	2.80957e-09	0.0728324	0.208428	-0.0344696	0.552034	-0.0874343	0.130794	-0.273417	1.52542e-06	0.0364949	0.528904	-0.0264118	0.648652	0.06259	0.279864	0.0907454	0.11678	-0.0238909	0.680241	0.0921047	0.111379	0.128656	0.0258576	0.180886	0.00165549	0.0089035	0.877947	-0.0545785	0.34615	0.121451	0.0355007	0.202351	0.000420694	-0.0566527	0.328102	-0.0657716	0.256094	-0.042154	0.466978	-0.138724	0.0162	0.113644	0.0492384
16664970	RP4-705F19.1	OTTHUMT00000023024	grey	-0.00374477	0.9485	-0.114023	0.048481	-0.087745	0.129426	-0.102789	0.0754647	-0.074563	0.197791	-0.0319551	0.581422	-0.124423	0.0312045	0.0506419	0.382095	0.197374	0.000585518	-0.0638776	0.27007	-0.106989	0.0642146	-0.029913	0.605811	-0.0334937	0.563353	-0.122598	0.0337874	-0.10879	0.0598337	-0.0472746	0.414581	-0.0493144	0.394712	-0.031617	0.585428	0.0367807	0.525679	0.0349311	0.546719	-0.0605302	0.296025	-0.0527725	0.362366	-0.0161874	0.780074	0.200064	0.000490208	-0.0293365	0.612779	-0.0697922	0.228103	-0.071175	0.218997	-0.0572124	0.323339	-0.0013319	0.981672
16664978	ACOT11	NM_015547	grey	0.0213108	0.71316	-0.235852	3.68523e-05	-0.155656	0.00690754	-0.104252	0.0713756	0.0138382	0.811341	0.0932127	0.107123	-0.0124288	0.830249	0.294877	1.96906e-07	0.180049	0.00174128	-0.0692512	0.231737	-0.175285	0.00231154	-0.0963673	0.0957052	-0.10056	0.0820555	-0.159016	0.00577451	-0.0758124	0.190361	0.0526381	0.363591	-0.0302599	0.601636	0.00356839	0.950922	0.0475694	0.411674	0.0741035	0.200576	-0.0705221	0.223263	-0.128171	0.0264263	-0.0154888	0.789338	0.249892	1.18748e-05	-0.0206046	0.722268	-0.0060093	0.917447	0.0385788	0.505627	-0.0603	0.297869	0.0728383	0.208391
16665102	BSND	NM_057176	grey	0.0147947	0.798572	-0.232882	4.64253e-05	-0.149783	0.00937268	0.0852805	0.140584	-0.0745563	0.197831	0.116425	0.0439074	-0.310387	4.02396e-08	0.284558	5.38353e-07	0.459795	4.24006e-17	-0.215375	0.000170571	-0.207019	0.000306322	0.109403	0.0583984	-0.161205	0.00512894	-0.428087	8.45892e-15	-0.225041	8.42031e-05	-0.00635333	0.912739	-0.0810283	0.161545	0.0523679	0.366063	0.144812	0.0120389	0.0700981	0.226066	-0.279195	8.93891e-07	-0.293676	2.21826e-07	-0.226103	7.77715e-05	0.485897	3.51653e-19	-0.0201117	0.728647	-0.170216	0.00310107	0.0657137	0.256514	-0.17924	0.00182793	-0.0449736	0.437686
16665132	LOC100507634	NR_038320	grey	0.0343198	0.553764	0.228788	6.35161e-05	0.0752935	0.193422	0.144593	0.0121708	-0.0276074	0.633883	0.0847766	0.142953	-0.34666	6.75691e-10	-0.234738	4.02015e-05	0.139984	0.015248	-0.128979	0.0254838	-0.0185946	0.748399	0.272005	1.73499e-06	0.12432	0.0313452	-0.174071	0.00248186	-0.283907	5.72887e-07	-0.0340387	0.557018	-0.15458	0.00731022	-0.0887341	0.125145	0.0159289	0.783499	-0.198766	0.000534232	0.00318756	0.956155	0.0902765	0.11869	-0.0810284	0.161544	0.0553927	0.338992	0.0368799	0.524562	0.00723055	0.900749	-0.100378	0.0826124	-0.0105947	0.854998	-0.0938637	0.104682
16665136	RP11-101C11.1	OTTHUMT00000022545	grey	-0.102098	0.0774579	0.0724689	0.210714	0.190726	0.000899498	-0.0350551	0.545296	0.00402203	0.944693	-0.0707012	0.222087	-0.122421	0.0340469	-0.140461	0.0149007	0.0792856	0.170783	-0.00859715	0.882115	-0.0166666	0.773738	0.013954	0.809793	0.00222903	0.969331	0.00438247	0.939745	-0.167435	0.00363146	0.0771842	0.182441	-0.0460466	0.426821	-0.164591	0.00425764	0.188475	0.00103694	-0.206643	0.000314337	0.0858875	0.137769	0.13956	0.0155629	0.0764579	0.186603	0.0166033	0.774574	-0.0622831	0.282234	0.054119	0.350231	-0.109381	0.0584492	0.0609217	0.292906	0.0299302	0.605604
16665139	MIR4422	NR_039618	grey	0.100652	0.0817732	0.216256	0.000160142	-0.0273504	0.637046	0.0821192	0.155956	-0.183147	0.00144281	0.0394194	0.496391	-0.335135	2.62418e-09	-0.216532	0.000156997	0.23449	4.09823e-05	-0.114455	0.0476294	-0.0196437	0.734722	0.145097	0.0118701	-0.0494421	0.393488	-0.155979	0.00679044	-0.0880569	0.128064	-0.135152	0.0191871	-0.0908197	0.11648	0.0521493	0.36807	-0.00741706	0.898202	-0.157134	0.00638657	-0.13274	0.0214649	-0.051004	0.378696	-0.204878	0.00035461	0.0984717	0.0886429	0.0498614	0.389484	-0.0511204	0.377608	0.11877	0.0397967	-0.0370056	0.523149	-0.238247	3.05226e-05
16665141	RNU6-830P	ENST00000516353	grey	-0.0803656	0.165013	-0.0738366	0.202207	-0.10549	0.0680601	-0.0546373	0.34563	0.00222478	0.96939	-0.00866044	0.881254	-0.0677336	0.242151	-0.00878156	0.879606	0.0914741	0.11386	-0.154475	0.00735078	-0.0191149	0.741605	-0.0104451	0.857024	0.00273454	0.962381	-0.0403896	0.485845	-0.0520378	0.369097	0.00278548	0.961681	-0.100423	0.082474	-0.0214661	0.711163	0.00028117	0.996131	-0.0339818	0.557678	0.0146203	0.800896	-0.0136789	0.813474	0.0510474	0.37829	0.117552	0.0418895	-0.0710752	0.219645	-0.0387386	0.503864	-0.0682419	0.238627	-0.0327921	0.571559	-0.0109032	0.850825
16665143	RP11-466L17.1	OTTHUMT00000022603	grey	0.0350246	0.545646	0.19528	0.000671308	0.167175	0.00368519	0.0906165	0.117303	-0.016207	0.779815	-0.118596	0.0400907	-0.0984139	0.0888311	-0.0837898	0.147681	0.0510192	0.378555	-0.0359326	0.535276	-0.156797	0.00650229	0.0964153	0.095539	-0.0285833	0.621933	-0.0696268	0.22921	-0.24334	2.03139e-05	-0.0891399	0.123421	-0.0874726	0.130624	-0.174097	0.00247816	0.0656135	0.257241	-0.0586087	0.311651	0.102855	0.0752753	0.0082485	0.886863	-0.036765	0.525856	-0.0485643	0.401951	-0.103892	0.0723655	0.051006	0.378677	-0.102564	0.0761075	0.0918495	0.112378	0.200614	0.000472581
16665147	RP11-90C4.1	OTTHUMT00000022600	grey	0.072013	0.213606	0.451883	1.67468e-16	0.166525	0.00382225	0.333621	3.12341e-09	-0.0292043	0.614381	0.0890648	0.123739	-0.278502	9.537e-07	-0.295978	1.76467e-07	0.0398691	0.491488	-0.128492	0.0260489	0.0328902	0.570408	0.290469	3.04069e-07	0.0143645	0.804309	-0.146055	0.0113159	-0.121233	0.0358353	-0.0701091	0.225993	-0.0544175	0.347577	0.0591842	0.306915	-0.0167726	0.772338	-0.0552843	0.33994	-0.0547688	0.344469	-0.00519806	0.928559	-0.188276	0.00105002	-0.152286	0.00823989	0.0945323	0.102222	-0.0581178	0.315728	0.0514415	0.374615	-0.118168	0.0408192	-0.198024	0.000561047
16665159	RP11-90C4.3	OTTHUMT00000022602	grey	0.0706468	0.222444	0.194077	0.000725751	0.112444	0.0516995	0.103159	0.0744116	-0.153788	0.00762002	-0.0718013	0.214959	-0.226882	7.33554e-05	-0.1608	0.0052433	0.139655	0.0154921	0.0221047	0.702971	-0.042847	0.45968	0.165695	0.00400378	-0.087657	0.129812	-0.125286	0.0300437	-0.111676	0.0533273	-0.0464566	0.422711	0.0619377	0.284916	-0.0642591	0.267214	0.0831085	0.151015	-0.132828	0.0213773	-0.11948	0.0386191	-0.0633718	0.27389	-0.161413	0.00507102	0.0224754	0.698231	0.0979238	0.09044	-0.0686018	0.236155	0.077433	0.18103	-0.139419	0.015669	-0.131686	0.0225314
16665168	RP1-158P9.1	OTTHUMT00000022251	grey	0.0784342	0.175438	0.215339	0.000171002	0.0696021	0.229375	-0.038676	0.504554	-0.0367965	0.525501	0.0467536	0.419749	-0.154311	0.00741423	-0.194492	0.000706512	0.0963766	0.0956727	-0.0387193	0.504077	-0.083182	0.150652	0.0723644	0.211375	-0.0715885	0.216325	-0.0811616	0.160854	-0.101699	0.078632	-0.0289044	0.618023	-0.0889921	0.124047	-0.00983639	0.865274	0.00709806	0.902558	-0.0332246	0.566494	0.0166449	0.774025	-0.00702134	0.903606	-0.0424448	0.463908	-0.0312739	0.589507	0.044615	0.441352	0.0665685	0.250365	0.0413394	0.475638	-0.0664519	0.251198	0.0367101	0.526474
16665176	RP4-710M16.2	OTTHUMT00000022253	grey	0.0691463	0.232447	-0.0219042	0.705539	0.0775375	0.18044	0.0424543	0.463809	-0.145991	0.0113523	0.0193143	0.739007	-0.201435	0.000447358	0.122184	0.0343974	0.291569	2.73014e-07	-0.0518213	0.371095	-0.175588	0.00227076	0.0577809	0.318546	-0.143963	0.0125558	-0.270778	1.93927e-06	-0.144186	0.0124186	-0.0526326	0.363642	0.0499654	0.388494	-0.0127016	0.826581	0.196768	0.00060927	0.00579801	0.920339	-0.203612	0.00038641	-0.185539	0.0012453	-0.170056	0.00312961	0.23338	4.46698e-05	-0.00648025	0.911003	-0.121231	0.0358379	0.0674301	0.244272	-0.1286	0.0259225	-0.0641662	0.267907
16665182	PRKAA2	NM_006252	grey	0.0139593	0.809722	0.119922	0.0379	0.0772061	0.182316	0.138992	0.0159935	0.034822	0.547974	0.0526397	0.363577	-0.0379204	0.512923	-0.0259452	0.654454	-0.000701787	0.990342	-0.102132	0.0773613	-0.0218267	0.706533	0.103152	0.0744326	-0.0425918	0.46236	-0.087076	0.132385	-0.03821	0.509707	-0.0400719	0.489285	-0.0610139	0.292175	0.0606444	0.295113	0.0345107	0.55156	0.0592096	0.306707	-0.0407872	0.481558	-0.10035	0.0826991	-0.107123	0.063881	-0.0405938	0.483641	-0.0136191	0.814274	-0.0077465	0.893707	0.0149897	0.795975	-0.0509355	0.379338	0.0352552	0.543003
16665193	C8A	NM_000562	grey	-0.0416129	0.472721	-0.0451195	0.4362	0.0672993	0.245191	0.0565576	0.328917	-0.206433	0.000318891	0.00260502	0.964162	-0.246133	1.61884e-05	0.0607074	0.294611	0.316415	2.11682e-08	-0.158664	0.00588484	-0.120124	0.0375745	0.0901851	0.119065	-0.0503634	0.384722	-0.248752	1.30518e-05	-0.140961	0.0145443	-0.130448	0.023843	-0.0638908	0.269972	-0.0176084	0.761329	0.195273	0.000671633	-0.0704951	0.223441	-0.191263	0.000869287	-0.159441	0.00564366	-0.163573	0.00450437	0.266418	2.86747e-06	0.0839013	0.147141	-0.137146	0.0174651	0.0557635	0.335764	-0.127873	0.0267826	-0.0893109	0.1227
16665207	RP5-1103B4.3	OTTHUMT00000126523	grey	0.0591864	0.306897	0.239438	2.77729e-05	0.236664	3.4578e-05	0.0353888	0.541475	-0.135131	0.0192056	-0.047822	0.409192	-0.244416	1.86183e-05	-0.172919	0.00265393	0.189707	0.000959514	-0.115344	0.0459182	-0.0988377	0.0874584	0.112131	0.0523576	0.0199422	0.730846	-0.154025	0.00752618	-0.208354	0.000279403	-0.0650856	0.261097	-0.0464314	0.422964	-0.116392	0.043967	0.1823	0.00151933	-0.135088	0.019244	-0.0534983	0.355793	0.0152508	0.792501	-0.0559479	0.334166	0.0438449	0.449284	0.0106199	0.854657	-0.0710386	0.219883	-0.103063	0.0746827	-0.0628603	0.277788	-0.0590633	0.307906
16665219	RP6-102O10.1	OTTHUMT00000027966	grey	0.1257	0.0294994	0.216147	0.000161397	0.171138	0.00294143	0.12613	0.028944	-0.0615391	0.288033	0.097947	0.0903633	-0.197704	0.000572971	-0.146455	0.0110917	0.0874069	0.130915	-0.00392435	0.946034	-0.0173239	0.765071	0.179158	0.00183693	-0.0362944	0.531171	-0.14142	0.014223	-0.0787152	0.173891	-0.0541181	0.35024	-0.0408845	0.480512	0.0388236	0.502929	0.0978284	0.0907562	-0.0530377	0.359956	-0.119844	0.0380261	-0.0653298	0.259309	-0.156892	0.00646944	-0.0248702	0.6679	0.0778863	0.178482	0.0262058	0.651211	0.181958	0.00155134	-0.0450525	0.436882	-0.112389	0.0518151
16665232	DAB1-AS1	ENST00000457412	grey	0.0522851	0.366822	0.201125	0.000456719	0.185451	0.0012521	0.17009	0.00312354	-0.151735	0.00847817	-0.0198094	0.732569	-0.217391	0.000147586	-0.138971	0.0160091	0.115155	0.0462784	-0.116395	0.0439615	-0.0609931	0.29234	0.181727	0.0015732	-0.00929058	0.872685	-0.14936	0.00957705	-0.143665	0.0127422	-0.0892095	0.123127	-0.00776621	0.893438	0.00786713	0.892062	0.13085	0.02341	-0.0491445	0.396345	-0.0559711	0.333965	-0.00360352	0.95044	-0.0840413	0.146465	0.00626379	0.913964	-0.0212117	0.714436	-0.0832975	0.150084	-0.0217396	0.70765	0.0195824	0.735519	-0.135089	0.0192433
16665235	RP11-393I23.4	OTTHUMT00000027965	grey	0.0387091	0.50419	0.37422	2.08967e-11	0.161606	0.00501806	0.214155	0.000186048	-0.256846	6.60773e-06	0.0441215	0.446426	-0.398756	7.08797e-13	-0.2334	4.46008e-05	0.237656	3.19817e-05	-0.130638	0.0236372	-0.0627129	0.278919	0.336478	2.24694e-09	-0.0502998	0.385323	-0.302281	9.33432e-08	-0.211396	0.000226054	-0.242336	2.20271e-05	0.0300753	0.603857	0.0334509	0.563852	0.0704249	0.223903	-0.0793727	0.170313	-0.218407	0.000137142	-0.130251	0.0240576	-0.343061	1.03841e-09	0.0521669	0.367908	0.139543	0.0155755	-0.109978	0.05708	0.110827	0.0551774	-0.0926425	0.109297	-0.212449	0.000209918
16665247	LINC01135	NR_034014	grey	-0.0187577	0.746268	-0.0665615	0.250416	-0.0150527	0.795136	0.0375799	0.516716	-0.148098	0.0102107	0.0273464	0.637094	-0.144818	0.0120357	0.0830025	0.151538	0.201792	0.000436799	-0.0986043	0.0882124	-0.0631208	0.275798	0.0292687	0.613601	-0.0897724	0.120771	-0.150876	0.00886198	-0.107964	0.0618108	-0.0595299	0.304093	-0.0460253	0.427035	-0.0248061	0.668705	0.122764	0.0335446	-0.00921735	0.87368	-0.0982389	0.089403	-0.0796298	0.168928	-0.0830853	0.151129	0.204644	0.000360308	-0.0793984	0.170174	-0.0846632	0.143491	-0.0458614	0.428686	0.0471752	0.415565	-0.0262228	0.651
16665254	RP4-794H19.4	OTTHUMT00000023037	grey	0.0782469	0.176474	0.096836	0.0940946	0.0394849	0.495676	-0.125394	0.0299013	0.262355	4.10322e-06	-0.167709	0.00357593	0.274672	1.35964e-06	-0.13563	0.0187613	-0.340583	1.39141e-09	0.195397	0.000666241	0.0733601	0.205142	-0.155119	0.00710581	0.0129742	0.82292	0.36611	6.01716e-11	0.0557752	0.335662	0.21783	0.000142985	0.181514	0.00159371	-0.175972	0.00221994	-0.136737	0.0178072	-0.148812	0.00984803	0.33136	4.04408e-09	0.373639	2.25624e-11	0.270566	1.97695e-06	-0.327679	6.13066e-09	-0.108854	0.0596824	0.17198	0.00280222	-0.208973	0.000267673	0.327524	6.23852e-09	0.173178	0.00261429
16665298	LOC101926944	NR_110627	grey	0.109731	0.0576444	0.214432	0.000182425	0.0538724	0.352434	-0.082648	0.153299	0.0100393	0.862522	0.0922819	0.110689	0.186424	0.00117878	-0.223806	9.23133e-05	-0.267964	2.49822e-06	-0.0258178	0.656041	0.207661	0.000293079	-0.123931	0.0318835	0.166823	0.0037588	0.205489	0.000340159	0.306993	5.74153e-08	0.0650584	0.261297	0.0284281	0.623828	0.242503	2.17343e-05	-0.136759	0.0177881	0.165991	0.00393815	0.0574035	0.321722	0.0435391	0.452455	0.0976606	0.0913139	-0.330976	4.22459e-09	-0.0385298	0.506168	-0.0649651	0.261983	0.0100457	0.862435	-0.00875163	0.880013	-0.157962	0.00611041
16665435	RNU6-1177P	ENST00000391058	grey	-0.057619	0.319906	-0.204078	0.000374426	-0.181201	0.00162419	-0.0399782	0.490303	0.0698803	0.227515	0.0617157	0.286649	0.113392	0.049747	0.18662	0.0011645	0.0397496	0.492789	0.0378233	0.514003	-0.0452916	0.434449	-0.121568	0.0353227	-0.096706	0.0945389	-0.0179789	0.756462	0.114181	0.0481684	0.0902228	0.118911	-0.0157345	0.786077	0.123044	0.0331393	-0.0665107	0.250778	0.139164	0.015862	-0.0829118	0.151987	-0.136656	0.0178756	-0.040885	0.480507	0.107968	0.0618016	-0.0584362	0.313079	-0.0449416	0.438013	0.0921126	0.111348	-0.098954	0.0870849	0.00761712	0.895472
16665437	MIR3116-1	NR_036058	grey	-0.0406102	0.483464	0.193813	0.000738198	0.049841	0.389677	0.134505	0.0197763	-0.0598588	0.301425	0.019127	0.741448	-0.199643	0.000504119	-0.0854062	0.139997	0.132168	0.0220376	-0.0548345	0.343889	-0.0977759	0.0909301	0.159865	0.00551573	-0.102442	0.076461	-0.150498	0.00903566	-0.153303	0.0078155	-0.0550624	0.341884	-0.0172597	0.765916	-0.0724466	0.210855	0.0241987	0.676352	-0.0781544	0.176988	-0.0597316	0.302455	-0.0386327	0.505032	-0.1434	0.0129095	0.0437672	0.450088	0.0180354	0.755722	0.053978	0.35149	0.0930916	0.107582	-0.033349	0.565041	-0.0255868	0.658925
16665461	ANGPTL3	ENST00000482591	grey	0.0349271	0.546766	0.408805	1.63178e-13	0.144239	0.012386	0.104541	0.0705902	-0.101987	0.0777836	0.018032	0.755767	-0.175444	0.00229009	-0.330995	4.21526e-09	-0.00967764	0.867428	0.0149016	0.797148	0.106166	0.0663031	0.152203	0.00827504	0.0366294	0.527385	-0.0169376	0.770161	0.0309086	0.593863	-0.0902027	0.118993	0.00368272	0.949352	0.0740396	0.200965	-0.0566588	0.32805	-0.0749956	0.195195	-0.0836193	0.14851	-0.0159939	0.782638	-0.160253	0.00540112	-0.194079	0.000725623	0.219999	0.000122152	-0.0557145	0.336189	0.117962	0.041175	-0.0576111	0.319972	-0.188787	0.0010168
16665472	LOC400756	XR_159343	grey	-0.0019343	0.973385	-0.284148	5.5984e-07	-0.0392634	0.498099	-0.00421256	0.942077	0.0381055	0.510865	0.00462247	0.936452	-0.160374	0.0053658	0.171819	0.00282839	0.289894	3.21633e-07	-0.206123	0.000325749	-0.13665	0.0178803	0.0322899	0.577467	-0.0697595	0.228322	-0.188567	0.00103101	-0.190274	0.000925682	0.00432753	0.940499	-0.175829	0.00223872	-0.1066	0.0651961	0.172416	0.00273251	-0.0382177	0.509622	-0.0599487	0.300698	-0.144043	0.0125063	-0.0811715	0.160802	0.357059	1.89256e-10	-0.130013	0.0243186	-0.0223938	0.699273	-0.0799865	0.167021	-0.0371021	0.522065	0.0609263	0.29287
16665492	RP4-771M4.3	OTTHUMT00000127843	grey	0.0689412	0.233839	-0.071575	0.216412	0.0403332	0.486455	0.0527341	0.362716	-0.0783069	0.176141	0.0805459	0.164064	-0.0910137	0.115698	0.119392	0.0387628	0.181719	0.00157401	-0.0683886	0.237617	-0.0947704	0.101357	-0.0489768	0.397961	-0.136937	0.0176392	-0.144347	0.0123198	-0.0219382	0.705103	0.00274735	0.962205	0.0662709	0.252494	0.0292499	0.613829	0.130582	0.0236979	-0.00108799	0.985028	-0.115927	0.0448232	-0.136673	0.0178609	-0.0889886	0.124062	0.156996	0.00643372	-0.0542351	0.349198	-0.0367887	0.525588	0.0552603	0.34015	-0.0220391	0.703811	-0.027281	0.637901
16665497	RP11-335E6.2	OTTHUMT00000025342	grey	0.0647788	0.263357	0.153995	0.00753795	0.120885	0.0363739	-0.0421808	0.466696	0.0860236	0.137145	-0.0691629	0.232335	-0.0987894	0.087614	-0.169599	0.00321226	0.0468828	0.418464	0.00997453	0.863401	-0.0938242	0.10483	-0.00990759	0.864308	-0.0239402	0.679618	0.00789703	0.891654	-0.150447	0.00905926	0.0429082	0.459039	0.0241638	0.676794	-0.153926	0.00756513	0.0514007	0.374995	-0.123849	0.0319974	0.102707	0.0756991	0.0558552	0.334968	0.0540431	0.350909	-0.0407989	0.481433	-0.0346944	0.549442	0.0909092	0.116119	-0.0666158	0.250028	0.0419023	0.469645	0.114787	0.046984
16665504	RP11-335E6.3	OTTHUMT00000025343	grey	0.0581443	0.315507	0.0499817	0.388339	0.129796	0.0245597	-0.00513631	0.929406	-0.0325391	0.574532	-0.0185792	0.7486	-0.0473183	0.41415	-0.00355133	0.951157	0.0712037	0.218811	0.0643241	0.266729	-0.116191	0.0443351	-0.0574341	0.321465	-0.0644543	0.26576	-0.0425988	0.462286	-0.0640732	0.268604	-0.0768473	0.184363	0.114458	0.0476231	-0.0503936	0.384436	0.0938851	0.104603	-0.0655234	0.257896	0.0209831	0.717381	-0.00787894	0.891901	0.0329558	0.569639	0.0145603	0.801696	-0.00923502	0.87344	0.0389874	0.501127	0.0176594	0.760658	0.0456202	0.43112	0.0397992	0.492249
16665558	DLEU2L	NR_002771	grey	-0.0289071	0.617991	0.180719	0.00167228	0.118555	0.0401591	-0.166165	0.00389995	0.129983	0.0243516	-0.095071	0.100274	0.224078	9.04663e-05	-0.211296	0.000227646	-0.299455	1.24424e-07	0.0219701	0.704695	0.195254	0.00067247	-0.132773	0.0214315	0.245554	1.69717e-05	0.333253	3.25806e-09	0.185592	0.00124124	0.034861	0.547526	-0.0209473	0.717843	-0.0208766	0.718755	-0.0736485	0.203362	-0.0554328	0.338642	0.215857	0.00016479	0.18136	0.00160862	0.1806	0.00168436	-0.334122	2.94876e-09	-0.0688316	0.234585	0.0511906	0.376952	-0.115253	0.0460903	0.160163	0.00542748	0.00708479	0.902739
16665588	ROR1	NM_001083592	grey	-0.043097	0.457063	-0.284103	5.62275e-07	-0.094041	0.104026	0.0127969	0.825301	0.0400852	0.489141	-0.0179152	0.757299	-0.113505	0.049517	0.252321	9.69466e-06	0.215573	0.000168168	-0.104504	0.0706899	-0.108152	0.0613555	0.108048	0.0616085	-0.0940371	0.10404	-0.181572	0.00158814	-0.13637	0.0181188	-0.0202151	0.727308	-0.106611	0.0651678	-0.0759274	0.189687	0.0821088	0.156008	-0.0500438	0.387749	-0.105476	0.0680979	-0.0947634	0.101383	-0.150267	0.00914316	0.314794	2.51954e-08	-0.0366612	0.527026	-0.0104839	0.856499	0.00260409	0.964174	-0.0349165	0.546888	0.022981	0.691786
16665606	UBE2U	NM_152489	grey	0.0213542	0.712602	0.26704	2.71305e-06	0.102893	0.0751675	0.0876432	0.129873	-0.191656	0.000847799	0.0198234	0.732387	-0.210288	0.000244276	-0.261222	4.52956e-06	0.0446644	0.440846	-0.0519769	0.369658	-0.0290353	0.616433	0.160622	0.00529402	0.0159803	0.782817	-0.0592455	0.306413	-0.108651	0.0601624	-0.0811679	0.160821	0.0248561	0.668077	-0.0348087	0.548126	0.0148562	0.797752	-0.120876	0.0363878	0.0165814	0.774863	0.0506202	0.382299	-0.0856442	0.138892	-0.0854857	0.139627	-0.00573642	0.921183	0.0424825	0.463511	0.0442013	0.445603	-0.0046998	0.935391	-0.0902323	0.118872
16665621	CACHD1	NM_001293274	grey	-0.015724	0.786216	0.0264903	0.647678	-0.000586413	0.99193	-0.198689	0.000536979	0.0571545	0.323829	-0.0324325	0.575787	0.0374561	0.5181	-0.160005	0.00547413	-0.0979238	0.0904402	-0.072368	0.211352	0.0145164	0.802283	-0.0669871	0.247392	0.181351	0.0016095	0.161634	0.00501023	-0.0316835	0.584639	0.0341194	0.556083	-0.269822	2.11427e-06	-0.11829	0.040611	-0.0478549	0.40887	-0.0541831	0.34966	0.271277	1.85363e-06	0.133989	0.0202569	0.106879	0.0644918	-0.076499	0.186366	-0.0146038	0.801117	0.1932	0.000767908	-0.0426847	0.461383	-0.216739	0.000154683	0.134852	0.0194584
16665654	MIR4794	NR_039957	grey	-0.0233872	0.686623	0.249272	1.25015e-05	0.0680343	0.240062	0.0891661	0.12331	-0.0533272	0.357336	0.0282534	0.625962	-0.118865	0.0396381	-0.218049	0.000140746	-0.0363571	0.530462	-0.094562	0.102114	0.0278731	0.63062	0.181803	0.00156601	0.0316269	0.585311	-0.00378196	0.947989	-0.0846959	0.143335	-0.0651753	0.260439	-0.0752431	0.193721	-0.0241451	0.677029	-0.0622936	0.282152	-0.0646456	0.264341	0.0661259	0.253536	0.0825767	0.153656	-0.0588961	0.30928	-0.134218	0.0200424	-0.0658338	0.255643	0.0647018	0.263926	0.017895	0.757565	0.0921579	0.111172	-0.0271502	0.639514
16665656	RAVER2	NM_018211	grey	0.0579958	0.316747	0.120491	0.036991	0.0702936	0.22477	-0.233426	4.4511e-05	0.19966	0.000503536	-0.145618	0.0115659	0.254934	7.77621e-06	-0.236588	3.47853e-05	-0.36805	4.68449e-11	0.177196	0.00206495	0.192883	0.000783743	-0.161632	0.00501093	0.180909	0.00165322	0.43088	5.42264e-15	0.147263	0.0106506	0.0784053	0.175597	0.0846825	0.143399	-0.169523	0.00322634	-0.135708	0.0186924	-0.20112	0.000456872	0.293459	2.2664e-07	0.334681	2.76519e-09	0.295402	1.86889e-07	-0.363223	8.70665e-11	0.135413	0.0189534	0.186937	0.00114171	-0.151162	0.0087322	0.355126	2.40592e-10	0.0918918	0.112212
16665674	AK4	NM_001005353	grey	0.0567092	0.32762	0.1703	0.00308631	0.100204	0.0831479	0.233053	4.58143e-05	-0.207461	0.000297164	0.144463	0.0122494	-0.378748	1.14288e-11	-0.0445389	0.442132	0.348254	5.57552e-10	-0.104009	0.0720411	-0.203721	0.000383585	0.183229	0.00143558	-0.17765	0.00201007	-0.398496	7.35789e-13	-0.20116	0.000455655	-0.103861	0.0724508	0.127236	0.0275561	0.0810495	0.161435	0.147867	0.0103308	0.0220314	0.70391	-0.268276	2.42939e-06	-0.291575	2.72868e-07	-0.283853	5.75816e-07	0.20171	0.0004392	0.103216	0.0742513	-0.0950347	0.100404	0.187365	0.00111165	-0.168137	0.00349044	-0.107047	0.0640688
16665752	RP4-630A11.3	OTTHUMT00000025274	grey	0.0173173	0.765158	0.233624	4.38338e-05	0.033838	0.559347	0.0942271	0.10334	0.180244	0.00172089	0.0678519	0.241328	0.200811	0.000466419	-0.119926	0.0378941	-0.312227	3.31256e-08	0.199218	0.000518506	-0.000312335	0.995702	-0.0047305	0.93497	0.0254925	0.660103	0.147799	0.0103665	0.138079	0.016707	0.128937	0.0255322	0.143046	0.0131364	0.0675316	0.243562	-0.17743	0.00203644	0.0800138	0.166876	0.120095	0.0376211	0.0855109	0.13951	0.0651696	0.260481	-0.355455	2.31007e-10	0.0323794	0.576413	0.151766	0.0084643	0.0931381	0.107405	0.0729127	0.207926	0.083095	0.151081
16665833	MIR3117	NR_036060	grey	0.124079	0.0316778	0.518982	4.35354e-22	0.0511453	0.377376	0.165439	0.00406145	-0.0217333	0.707732	0.0345876	0.550673	-0.171295	0.00291504	-0.403408	3.61337e-13	-0.0514565	0.374476	-0.00714227	0.901954	-0.0173835	0.764287	0.214325	0.000183815	-0.0487218	0.400425	-0.0276855	0.632923	-0.102133	0.0773572	0.0044604	0.938676	-0.103317	0.073968	0.00182726	0.974857	-0.174127	0.0024737	-0.0452775	0.434593	0.040427	0.485441	0.0858183	0.138088	-0.0867744	0.133736	-0.272851	1.60636e-06	0.136484	0.0180211	0.0679837	0.240413	0.0393362	0.497301	0.0338966	0.558667	-0.0542532	0.349036
16665850	RP11-342H21.2	OTTHUMT00000025411	grey	0.0662944	0.252325	0.296914	1.60696e-07	0.0719108	0.214259	0.191682	0.000846393	-0.0459755	0.427536	0.0901994	0.119007	-0.222697	0.000100213	-0.288938	3.53004e-07	0.0640761	0.268582	-0.0372787	0.520085	-0.102417	0.0765312	0.195252	0.000672534	0.000387156	0.994672	-0.123319	0.0327457	-0.177119	0.00207441	-0.0795263	0.169485	-0.0606495	0.295072	-0.0179771	0.756487	-0.0444589	0.442953	-0.0641386	0.268114	0.0328389	0.571009	0.0363612	0.530415	-0.093198	0.107178	-0.0719424	0.214057	0.000841128	0.988425	0.119748	0.0381821	0.0874834	0.130577	-0.0213838	0.712221	-0.0141387	0.807324
16665878	IL23R	NM_144701	grey	-0.0787893	0.173485	0.0159501	0.783218	-0.00149657	0.979406	-0.227079	7.22733e-05	0.096335	0.0958169	-0.0930382	0.107784	0.247452	1.45283e-05	-0.0944177	0.102641	-0.239035	2.86757e-05	0.0373986	0.518743	0.0243742	0.67414	-0.206929	0.000308239	0.0131828	0.820121	0.314142	2.70152e-08	0.0983452	0.0890553	0.0447617	0.43985	0.0220396	0.703804	-0.0833369	0.149891	-0.0560485	0.333296	-0.0727345	0.209042	0.293078	2.35328e-07	0.230438	5.60154e-05	0.28881	3.57421e-07	-0.204683	0.000359346	-0.172389	0.00273667	0.133385	0.0208333	-0.218156	0.000139656	0.352941	3.14988e-10	0.145206	0.0118059
16665899	RNU6-586P	ENST00000517265	grey	-0.00988953	0.864553	-0.00709104	0.902654	-0.115449	0.045719	-0.0129109	0.82377	-0.0802652	0.165543	0.0726368	0.209656	0.0784769	0.175202	0.0244994	0.672562	-0.0305087	0.59865	-0.0344123	0.552695	-0.0644369	0.26589	-0.108009	0.0617031	-0.0606473	0.29509	0.0142587	0.805722	0.0742407	0.199741	-0.0305664	0.597959	-0.00666585	0.908465	0.108213	0.0612105	-0.10169	0.0786586	0.133886	0.0203547	0.0460901	0.426385	-0.0442036	0.445579	0.0283899	0.624295	-0.0266117	0.646173	-0.120621	0.0367862	0.0252147	0.663579	0.0456617	0.430701	0.0104555	0.856883	0.0645034	0.265396
16665901	IL12RB2	NM_001258214	grey	-0.0112025	0.846779	0.0239735	0.679197	0.0612032	0.290678	-0.163266	0.00458117	0.0626542	0.279371	0.0381308	0.510585	0.208841	0.000270143	-0.0985584	0.0883613	-0.281755	7.02678e-07	0.199192	0.000519396	-0.0711257	0.219317	-0.174079	0.00248065	0.0214814	0.710967	0.239919	2.67306e-05	0.00267341	0.963221	0.0403847	0.485898	0.163138	0.00461355	-0.0929741	0.108028	-0.0538557	0.352584	-0.0893638	0.122478	0.308841	4.73373e-08	0.296031	1.75527e-07	0.260108	4.98996e-06	-0.23777	3.16966e-05	-0.0833952	0.149605	0.344143	9.13014e-10	-0.0345726	0.550845	0.426677	1.05717e-14	0.230062	5.76477e-05
16665923	RNU6-387P	ENST00000411331	grey	-0.0453367	0.433992	0.357873	1.70972e-10	0.0752782	0.193512	0.0479444	0.407993	0.112634	0.0513031	0.0296054	0.609525	0.0573403	0.322256	-0.331876	3.81343e-09	-0.261468	4.43365e-06	0.0232335	0.688575	0.106623	0.0651383	0.0603378	0.297566	0.0725356	0.210293	0.177222	0.00206178	0.086001	0.137248	0.0639212	0.269743	-0.0011415	0.984292	0.0368026	0.525433	-0.144556	0.0121931	-0.0427601	0.460592	0.156921	0.00645949	0.152908	0.00797795	0.0823927	0.154578	-0.36732	5.1485e-11	-0.0291345	0.615228	0.12687	0.0280086	0.0395269	0.495217	0.111796	0.0530697	-0.0179582	0.756734
16665930	RNU6-1031P	ENST00000384773	grey	0.0446003	0.441503	0.167115	0.0036976	0.0377013	0.515363	0.0417745	0.471002	-0.0280611	0.628315	0.00278879	0.961635	0.0388823	0.502282	-0.0909683	0.115881	-0.0983954	0.0888916	0.0446017	0.441488	0.0058262	0.919953	-0.0232426	0.688459	-0.0658835	0.255284	0.0439225	0.448481	0.0819377	0.156875	0.0425193	0.463124	0.0497337	0.390701	0.0535784	0.355072	-0.0526848	0.363165	-0.011623	0.841103	-0.00319739	0.956019	0.00542367	0.925467	-0.0205867	0.722499	-0.14569	0.0115245	0.0388585	0.502544	0.0332078	0.56669	0.109207	0.0588536	0.0152724	0.792214	-0.0433843	0.454066
16665941	GNG12-AS1	NR_040077	grey	0.0307357	0.595931	-0.122836	0.0334404	-0.00812213	0.888585	0.0463937	0.42334	-0.210462	0.000241323	0.176865	0.00210593	-0.155288	0.00704283	0.126677	0.0282503	0.321713	1.18939e-08	-0.192252	0.000816103	-0.157513	0.00625874	-0.0146239	0.800849	-0.147076	0.0107514	-0.30683	5.83952e-08	-0.0253723	0.661606	-0.168389	0.00344092	-0.0335092	0.563172	0.152301	0.00823334	0.192163	0.000820759	0.130513	0.0237721	-0.247249	1.47733e-05	-0.2828	6.36433e-07	-0.141785	0.0139726	0.273116	1.56797e-06	-0.0606035	0.29544	-0.172085	0.00278517	0.0677817	0.241816	-0.241242	2.40507e-05	-0.109339	0.0585484
16665960	RP4-694A7.2	OTTHUMT00000025505	grey	0.00574831	0.92102	0.319509	1.51372e-08	0.12639	0.028613	0.0601398	0.299157	0.0383349	0.508323	0.0672954	0.245218	-0.134267	0.0199965	-0.266725	2.79019e-06	0.0208758	0.718766	0.0177615	0.759317	0.0475678	0.41169	0.0707195	0.221967	-0.00364373	0.949888	-0.035045	0.545413	0.0135303	0.815464	-0.0170968	0.768063	-0.0242297	0.675962	0.0576578	0.31958	-0.00821859	0.887271	-0.0790052	0.172306	-0.0796368	0.16889	0.0407158	0.482326	-0.0672713	0.245388	-0.140561	0.0148287	0.208592	0.000274834	-0.013223	0.819582	0.0917675	0.1127	-0.0315695	0.585992	-0.166491	0.00382935
16665967	RP11-424D14.1	OTTHUMT00000025521	grey	0.0207347	0.720587	0.181428	0.00160207	0.121333	0.0356814	0.0160969	0.781273	-0.0341686	0.555513	-0.00259896	0.964245	-0.0695223	0.229911	-0.165091	0.00414083	0.0254436	0.660715	-0.00115912	0.984049	-0.000677062	0.990682	0.0392227	0.498545	-0.0320661	0.580109	-0.0146546	0.800438	-0.0553159	0.339663	-0.02527	0.662887	-0.0215003	0.710724	-0.0300649	0.603982	0.00312969	0.95695	0.00717482	0.90151	0.0130926	0.821331	0.0405327	0.484299	-0.0471403	0.415909	-0.0767127	0.185135	0.0257526	0.656855	0.0206495	0.721687	-0.011549	0.842101	0.0036557	0.949723	-0.0447293	0.440182
16665973	RP3-380B4.1	OTTHUMT00000025522	grey	0.0879121	0.128695	0.417245	4.5727e-14	0.195368	0.000667516	0.107363	0.0632832	-0.12459	0.0309775	0.0689892	0.233513	-0.104471	0.0707814	-0.28086	7.64581e-07	-0.0418806	0.469875	-0.00511184	0.929741	0.0422654	0.465801	0.168617	0.00339677	-0.0482746	0.404768	-0.0694489	0.230404	0.0561958	0.332025	-0.0735576	0.203922	0.078964	0.172531	0.140848	0.0146243	0.00128462	0.982322	0.125614	0.0296123	-0.114705	0.0471424	-0.109061	0.0591967	-0.176902	0.00210132	-0.234251	4.1752e-05	0.139997	0.0152386	-0.0569585	0.325495	0.14412	0.0124589	-0.0516122	0.37303	-0.130675	0.023597
16665976	LRRC7	NM_020794	grey	0.0487033	0.400604	-0.0371636	0.521376	-0.0465972	0.421308	-0.137291	0.017346	0.101068	0.0805136	-0.122407	0.0340668	0.103496	0.0734665	0.00271715	0.96262	-0.0557264	0.336085	-0.118334	0.040536	-0.00912021	0.875	-0.0902898	0.118636	0.10718	0.063739	0.111929	0.052786	-0.0325833	0.574012	-0.0203515	0.725541	-0.0962742	0.0960275	-0.106931	0.0643598	-0.0605515	0.295855	0.0468539	0.418751	0.199679	0.000502898	0.108702	0.0600423	0.115833	0.0449993	-0.0384177	0.507407	-0.0875508	0.130279	-0.019443	0.737332	-0.245294	1.73359e-05	-0.0199835	0.73031	0.143	0.0131663
16666007	PIN1P1	NR_023916	grey	-0.0709951	0.220167	0.00668379	0.90822	-0.0666817	0.249559	0.149968	0.00928424	-0.0306815	0.596579	-0.0347546	0.548749	-0.204226	0.000370672	0.0046737	0.935749	0.199213	0.00051868	-0.147933	0.0102963	-0.00402802	0.94461	0.150462	0.00905216	-0.0334788	0.563527	-0.146185	0.0112429	-0.109979	0.0570781	-0.0580983	0.315891	-0.105528	0.067961	-0.028739	0.620037	0.0163022	0.778555	-0.080739	0.163052	-0.0998335	0.0842999	-0.0527808	0.36229	-0.132027	0.0221808	0.162636	0.00474266	1.71591e-05	0.999764	-0.0828118	0.152484	-0.0165743	0.774957	-0.0685984	0.236178	-0.0977891	0.0908865
16666009	LRRC7	ENST00000441830	grey	0.0940918	0.103838	0.183856	0.00138146	0.0805461	0.164063	-0.0528757	0.361427	0.0499011	0.389105	-0.0856318	0.13895	0.0437833	0.449922	-0.186554	0.00116929	-0.166494	0.00382887	0.0452127	0.435251	0.0573703	0.322003	0.0223892	0.699333	0.0525218	0.364654	0.154494	0.00734349	-0.0354736	0.540506	0.102269	0.0769612	-0.0153258	0.791504	-0.0977469	0.0910265	-0.0918059	0.112549	-0.0932089	0.107137	0.171735	0.00284204	0.202073	0.000428643	0.108569	0.0603563	-0.205325	0.000343988	0.0012265	0.983122	0.126717	0.0281997	-0.0672737	0.245371	0.204065	0.000374743	0.0937604	0.105067
16666071	LOC101927244	ENST00000419450	grey	0.102881	0.075202	-0.0364655	0.529236	-0.0392083	0.498703	0.0714887	0.216967	-0.018816	0.745506	-0.0631295	0.275732	-0.199334	0.000514554	0.0382193	0.509603	0.22872	6.38431e-05	-0.0649022	0.262446	0.0528987	0.361218	0.111058	0.0546678	0.00972169	0.866831	-0.127347	0.027419	-0.0561474	0.332442	0.0194805	0.736845	-0.125647	0.0295698	-0.0159399	0.783353	0.0899807	0.119907	-0.112049	0.0525316	-0.189003	0.00100306	-0.101036	0.0806081	-0.194315	0.000714665	0.200147	0.00048751	0.0408224	0.481179	-0.161204	0.00512922	0.029006	0.616789	-0.129433	0.0249661	-0.19326	0.000764997
16666082	RP3-333A15.1	OTTHUMT00000026080	grey	0.030729	0.596011	0.135246	0.0191026	0.162501	0.00477807	-0.0581694	0.315298	0.0568565	0.326363	0.144009	0.0125274	0.112214	0.0521817	-0.0561688	0.332258	-0.129277	0.0251428	0.0251412	0.664499	-0.133762	0.0204721	-0.147436	0.0105583	-0.0741797	0.200112	0.039406	0.496539	0.0569708	0.32539	0.0892243	0.123065	0.0836607	0.148309	0.0271527	0.639483	0.0416242	0.472601	-0.0073312	0.899374	0.0985056	0.0885327	0.0623325	0.281851	0.0398539	0.491653	-0.178686	0.00188957	-0.0610733	0.291704	0.161837	0.004955	0.0511805	0.377047	0.054236	0.34919	0.0650702	0.261211
16666086	ZRANB2-AS1	NR_038420	grey	0.154971	0.00716168	0.260952	4.63735e-06	-0.080636	0.163591	0.0156125	0.787695	-0.0583415	0.313865	-0.0676863	0.242481	-0.0745866	0.197649	-0.284782	5.26951e-07	-0.0566684	0.327968	0.0113729	0.844478	0.154669	0.00727637	0.040757	0.481883	0.162785	0.00470402	0.119407	0.0387388	0.0324978	0.575018	-0.0525945	0.363989	-0.0559622	0.334042	-0.00165907	0.977171	-0.185511	0.00124748	-0.082618	0.153449	0.0686978	0.235497	0.153396	0.00777743	0.0633722	0.273886	-0.13457	0.0197163	0.00729662	0.899846	-0.0602538	0.29824	-0.112998	0.0505493	-0.0375642	0.516892	-0.136098	0.0183527
16666091	ZRANB2-AS2	ENST00000413421	grey	0.0902555	0.118776	0.222316	0.000103064	-0.010197	0.860385	-0.0574342	0.321463	0.0522179	0.367439	-0.0325452	0.574461	-0.0339921	0.557558	-0.228685	6.40132e-05	-0.070426	0.223896	0.0193417	0.738651	0.0883788	0.12667	0.0274003	0.636431	0.126373	0.0286347	0.104879	0.0696821	0.0186183	0.748089	0.0355379	0.539772	-0.0634528	0.273275	-0.0307169	0.596157	-0.12437	0.0312776	-0.112573	0.05143	0.085764	0.138338	0.106507	0.0654315	0.0612551	0.290268	-0.14718	0.0106952	0.00668948	0.908142	0.0390483	0.500457	-0.0180125	0.756022	-0.0466506	0.420775	-0.0721762	0.212568
16666102	RP11-386O9.2	OTTHUMT00000026633	grey	0.0094174	0.870962	0.246867	1.52434e-05	0.00202527	0.972134	0.0422911	0.465529	0.0386951	0.504344	-0.136442	0.0180572	-0.121954	0.0347408	-0.289338	3.39535e-07	-0.0316562	0.584964	0.0153077	0.791745	0.127232	0.0275604	0.157654	0.00621198	0.124336	0.031324	0.062988	0.276812	-0.0489766	0.397962	-0.028151	0.627215	-0.00587666	0.919263	-0.0946387	0.101835	-0.155367	0.00701376	-0.156482	0.00661202	0.0144713	0.802883	0.0888413	0.124688	-0.00493685	0.93214	-0.141134	0.0144221	0.124137	0.0315985	-0.0115775	0.841716	-0.0697095	0.228656	0.0139727	0.809543	-0.0430046	0.458029
16666105	ZRANB2-AS2	ENST00000430605	grey	0.0473587	0.413751	0.102469	0.076383	0.0520549	0.368939	0.0154943	0.789265	-0.0701762	0.225548	0.0376426	0.516017	-0.0710581	0.219757	0.016591	0.774737	0.142274	0.0136428	-0.0844429	0.144539	-0.0713005	0.218183	-0.0103588	0.858193	-0.0760477	0.188985	-0.148544	0.00998278	-0.00751588	0.896854	-0.1235	0.0324893	-0.0410188	0.47907	0.0807187	0.163158	0.0298062	0.6071	0.0804023	0.164819	-0.117094	0.0426995	-0.185762	0.00122828	-0.105177	0.0688873	0.0452899	0.434467	-0.0155873	0.78803	-0.140145	0.0151299	0.0391132	0.499746	-0.0925157	0.109785	-0.0466916	0.420367
16666109	RP11-82L20.1	OTTHUMT00000026854	grey	0.00442388	0.939177	0.441439	9.72662e-16	0.118661	0.0399809	-0.0243838	0.674018	-0.00731128	0.899646	0.0175144	0.762565	-0.00106501	0.985344	-0.393463	1.5064e-12	-0.216853	0.000153423	0.0342164	0.55496	0.184912	0.00129454	0.130697	0.0235739	0.0817035	0.158068	0.146882	0.0108567	0.147009	0.0107876	-0.0524355	0.365444	0.0267323	0.644679	0.0846885	0.14337	-0.167467	0.00362502	-0.048138	0.4061	0.0261793	0.65154	0.0777713	0.179126	-0.0649402	0.262166	-0.368115	4.64534e-11	0.083489	0.149146	-0.00535508	0.926407	0.0759495	0.189558	-0.000443261	0.9939	-0.185764	0.00122807
16666115	LOC339468	ENST00000418078	grey	0.00484571	0.93339	0.129347	0.0250635	-0.00341103	0.953084	-0.0312646	0.589617	-0.0109771	0.849826	0.120555	0.0368912	-0.0260305	0.653392	-0.0741082	0.200548	-0.0124559	0.829884	0.0497327	0.39071	-0.13818	0.0166267	0.00882635	0.878996	-0.159474	0.00563361	-0.0432669	0.455289	-0.0311823	0.590598	0.0695329	0.22984	0.11147	0.0537708	0.038927	0.50179	-0.0956884	0.0980764	0.0301808	0.602588	0.0539692	0.351569	0.0545989	0.345969	-0.0331641	0.567202	-0.0747769	0.196504	-0.0532794	0.357768	0.153358	0.00779314	0.130451	0.0238398	0.0214732	0.711072	0.0532187	0.358317
16666126	LINC01360	NR_110676	grey	0.0788325	0.173249	0.296738	1.63555e-07	0.125145	0.0302307	0.0908515	0.116351	-0.155911	0.00681489	0.0151134	0.794329	-0.204051	0.0003751	-0.204287	0.000369137	0.0965514	0.09507	-0.0870558	0.132475	-0.0657961	0.255917	0.143976	0.0125482	0.0173871	0.764239	-0.128295	0.0262797	-0.159904	0.00550435	-0.125376	0.0299254	0.0028211	0.961191	-0.0290833	0.61585	0.0255151	0.65982	-0.0705305	0.223208	-0.0192375	0.740007	0.00344775	0.95258	-0.0383296	0.508382	-0.0329349	0.569885	-0.0371724	0.521276	-0.0398524	0.49167	-0.0463292	0.423986	0.0143179	0.804931	-0.0498085	0.389987
16666135	RP4-788P17.1	OTTHUMT00000026418	grey	-0.141109	0.0144403	-0.00154696	0.978713	0.0616534	0.287137	0.01414	0.807307	-0.160443	0.00534586	-0.0729624	0.207615	-0.131181	0.0230589	-0.0775282	0.180493	0.125524	0.0297301	-0.0442775	0.444818	0.0662291	0.252794	0.113811	0.0489028	0.00607677	0.916523	-0.0613683	0.289376	-0.0590523	0.307996	-0.140362	0.0149725	-0.0731485	0.206455	-0.0290202	0.616616	0.0768205	0.184516	-0.0820581	0.156265	-0.10166	0.0787455	-0.00791533	0.891404	-0.0306055	0.59749	0.0778118	0.178899	0.0397861	0.492391	-0.116346	0.0440509	-0.0715109	0.216825	0.0159917	0.782667	-0.141293	0.0143114
16666141	RNU4ATAC8P	ENST00000516196	grey	0.0790852	0.17187	0.516637	7.16941e-22	0.0916574	0.113134	0.160189	0.0054201	-0.00219415	0.969811	0.0146725	0.8002	-0.232403	4.81716e-05	-0.43057	5.69829e-15	0.00591109	0.918791	-0.06189	0.285288	0.0195159	0.736384	0.223881	9.17951e-05	-0.0808798	0.162317	-0.0342958	0.554042	-0.100537	0.0821235	-0.0667659	0.24896	-0.0614363	0.288841	-0.0388205	0.502962	-0.131444	0.0227823	-0.142034	0.0138041	0.015445	0.78992	0.0206834	0.721249	-0.0939562	0.104339	-0.220541	0.000117411	0.113222	0.0500921	0.028615	0.621548	0.0158863	0.784064	-0.0381331	0.51056	-0.0940515	0.103987
16666196	RP4-650F12.2	OTTHUMT00000026494	grey	0.0132911	0.818668	0.197255	0.00059011	0.0230873	0.690433	0.0992453	0.0861543	-0.0307348	0.595942	-0.0873635	0.131107	-0.227736	6.87784e-05	-0.217357	0.000147951	0.101406	0.0794994	-0.0544735	0.34708	0.0441542	0.446089	0.241897	2.28191e-05	-0.0216704	0.708538	-0.0777634	0.179171	-0.183346	0.00142536	-0.136624	0.0179028	-0.0871783	0.131929	-0.12374	0.0321511	-0.0892533	0.122943	-0.105781	0.0672998	-0.0290532	0.616216	0.014396	0.803888	-0.0938597	0.104698	-0.00520289	0.928493	0.0691683	0.232298	-0.0214623	0.711212	-0.0799195	0.167378	-0.00134956	0.981429	-0.029453	0.611369
16666200	ERICH3-AS1	NR_121670	grey	0.0753268	0.193224	0.0629837	0.276844	0.0792236	0.171119	0.0807967	0.16275	-0.0790727	0.171939	0.00411453	0.943423	-0.271637	1.79408e-06	-0.0432502	0.455464	0.300194	1.15454e-07	-0.181694	0.00157642	-0.118137	0.0408737	0.118982	0.0394424	-0.104097	0.0718011	-0.256947	6.55062e-06	-0.144238	0.0123864	-0.0458124	0.429179	-0.0483278	0.40425	0.0208337	0.719309	0.138277	0.0165498	0.00817787	0.887826	-0.174215	0.0024611	-0.182501	0.00150082	-0.186707	0.00115823	0.192138	0.000822081	-0.00478949	0.934161	-0.144121	0.0124582	-0.00899869	0.876652	-0.172404	0.00273433	-0.0788483	0.173162
16666221	RP11-93N20.1	OTTHUMT00000100228	grey	0.0868769	0.133275	0.378104	1.24602e-11	0.153845	0.00759725	0.0871046	0.132257	-0.0663725	0.251766	0.144852	0.0120152	-0.12488	0.0305858	-0.292803	2.41816e-07	-0.0214347	0.711567	-0.0600894	0.299563	0.0168171	0.77175	0.0611734	0.290913	-0.0169066	0.770571	-0.0444005	0.443554	0.0042935	0.940966	-0.0420216	0.46838	0.00873521	0.880236	0.123124	0.0330252	0.000986832	0.98642	0.0275338	0.634788	-0.00341521	0.953027	0.00531141	0.927006	-0.058851	0.309651	-0.183243	0.00143437	0.0241281	0.677244	-0.0245722	0.671646	0.0649778	0.26189	-0.118266	0.0406515	-0.133352	0.0208655
16666224	LHX8	NM_001001933	grey	0.150678	0.0089523	0.0675053	0.243746	-0.0394255	0.496325	0.164254	0.00433788	-0.129892	0.0244523	0.093233	0.107046	-0.373709	2.23559e-11	-0.0176078	0.761336	0.376069	1.63508e-11	-0.237831	3.15442e-05	-0.135987	0.0184491	0.196516	0.00061939	-0.154712	0.00725984	-0.34706	6.43891e-10	-0.213975	0.00018844	-0.0895966	0.121503	-0.0897721	0.120772	0.0615605	0.287865	0.073635	0.203445	-0.01035	0.858312	-0.195371	0.000667351	-0.19864	0.000538692	-0.223441	9.48423e-05	0.275189	1.2965e-06	0.0530257	0.360064	-0.124364	0.0312849	0.0665395	0.250572	-0.182915	0.00146345	-0.118975	0.0394529
16666266	ACADM	ENST00000528016	grey	0.092572	0.109568	0.12947	0.0249243	-0.0255989	0.658774	0.0246388	0.670808	-0.0208267	0.719399	-0.0184592	0.750171	-0.126643	0.0282927	-0.122215	0.0343506	0.0903447	0.118411	-0.0732882	0.205587	0.0374932	0.517686	0.0795398	0.169412	-0.0932841	0.106853	-0.0336066	0.562037	-0.00433925	0.940338	-0.0500705	0.387496	-0.106465	0.0655396	0.0276915	0.63285	-0.0353019	0.542468	-0.0205337	0.723185	-0.0459147	0.428149	-0.0723403	0.211527	-0.0395946	0.494478	0.00672221	0.907694	0.0213965	0.712058	-0.0767057	0.185175	0.00699684	0.903941	-0.0350765	0.545051	-0.102191	0.0771883
16666296	MSH4	NM_002440	grey	0.0225706	0.697016	0.276531	1.14535e-06	0.00134202	0.981533	-0.0313823	0.588217	-0.0380888	0.511051	-0.0512845	0.376077	-0.0945362	0.102208	-0.246044	1.63062e-05	-0.0251784	0.664033	0.0400521	0.4895	0.0199756	0.730412	0.0984514	0.0887091	-0.0214964	0.710774	0.0181235	0.754567	-0.0735922	0.203708	0.0260028	0.653737	0.000816783	0.98876	-0.0414121	0.474862	-0.0968409	0.0940778	-0.0645698	0.264903	0.0419425	0.469219	0.0752406	0.193736	-0.0383238	0.508446	-0.134158	0.020099	0.0219479	0.70498	-0.0149424	0.796605	-0.0523228	0.366476	-0.0237976	0.681422	-0.0361426	0.532892
16666319	LOC101927342	XR_246347	grey	0.114094	0.0483395	0.332594	3.51332e-09	0.094682	0.101678	0.159913	0.00550148	-0.0322781	0.577606	-0.0480978	0.406493	-0.115111	0.0463625	-0.305006	7.05445e-08	-0.0847005	0.143313	0.0593913	0.305222	0.0141244	0.807516	0.163205	0.00459656	0.0247097	0.669916	0.0364652	0.529238	-0.0516277	0.372886	-0.0181947	0.753634	0.0218601	0.706105	-0.0532283	0.358229	-0.114739	0.0470783	-0.0810162	0.161608	0.0511641	0.3772	0.100935	0.0809134	-0.0314185	0.587786	-0.208518	0.000276249	0.0667129	0.249337	0.0828267	0.15241	0.0266969	0.645118	0.0749625	0.195393	-0.0536252	0.354652
16666323	RP11-550H2.2	OTTHUMT00000026986	grey	-0.010359	0.85819	0.0988145	0.0875331	0.0374098	0.518617	0.00916831	0.874346	0.00767445	0.89469	-0.0166946	0.773369	-0.0295432	0.610277	-0.132135	0.0220709	0.0230726	0.69062	-0.0511791	0.37706	-0.029723	0.608104	0.0276175	0.633759	-0.0798627	0.167681	-0.0421902	0.466596	-0.0290058	0.616791	-0.010789	0.852369	0.0212375	0.714104	0.00765143	0.895004	-0.0363165	0.53092	0.0225507	0.697269	-0.0286154	0.621543	-0.0467053	0.42023	0.0188658	0.744855	-0.0566761	0.327903	0.0149573	0.796406	-0.0485561	0.402031	-0.0453114	0.434249	0.0124608	0.829818	-0.0107381	0.853058
16666336	ST6GALNAC5	ENST00000318803	grey	-0.0419841	0.468778	-0.0656683	0.256843	0.0700443	0.226423	0.118662	0.0399785	-0.0308139	0.594996	0.0730423	0.207116	-0.246166	1.61441e-05	0.142969	0.0131863	0.304412	7.50075e-08	-0.177072	0.00208021	-0.110633	0.0556082	0.0684295	0.237336	-0.0872591	0.13157	-0.283888	5.73911e-07	-0.094621	0.101899	-0.0141827	0.806737	-0.0254635	0.660466	0.0550708	0.34181	0.199299	0.000515725	-0.00355717	0.951077	-0.228734	6.3778e-05	-0.20725	0.000301502	-0.205445	0.000341177	0.280099	8.21261e-07	0.01564	0.787331	-0.155708	0.0068884	0.0704578	0.223687	-0.220116	0.000121118	-0.164789	0.00421108
16666348	RP4-564M11.2	OTTHUMT00000026695	grey	0.0978377	0.0907252	-0.118394	0.0404335	-0.0579202	0.317379	-0.00163228	0.977539	-0.0459682	0.42761	0.127135	0.0276802	-0.0874597	0.130682	0.183562	0.00140663	0.230847	5.42889e-05	-0.0568641	0.326298	-0.104648	0.0703022	-0.0920214	0.111704	-0.104891	0.0696494	-0.19877	0.000534108	0.0220396	0.703805	0.0560527	0.33326	0.00724404	0.900565	0.124728	0.0307897	0.0826491	0.153294	0.0470279	0.417023	-0.187802	0.00108169	-0.149936	0.0092995	-0.0829937	0.151582	0.218298	0.000138232	-0.0283788	0.62443	-0.119728	0.038214	0.138086	0.0167016	-0.216611	0.000156111	-0.0971834	0.0929148
16666388	RNU7-8P	ENST00000515958	grey	-0.0844877	0.144325	-0.102276	0.0769413	-0.0790094	0.172283	-0.102434	0.0764829	0.0381844	0.509991	-0.0330501	0.568535	0.309756	4.30024e-08	0.0799543	0.167193	-0.244507	1.84825e-05	0.0366192	0.5275	0.182751	0.00147814	-0.100256	0.0829876	0.0079007	0.891604	0.200462	0.000477396	0.283117	6.17614e-07	-0.0732442	0.205861	0.0338077	0.559699	0.160129	0.00543747	-0.0731816	0.206249	0.230584	5.53957e-05	0.0347561	0.548732	-0.0194906	0.736712	0.0860071	0.13722	-0.160265	0.00539781	-0.0165115	0.775787	-0.115129	0.0463266	-0.0623887	0.281417	-0.0445755	0.441757	0.0252577	0.663041
16666390	RNA5SP20	ENST00000515976	grey	0.0414945	0.473983	-0.189466	0.000974221	0.0856098	0.139052	-0.0420054	0.468552	-0.0849194	0.142278	0.0895231	0.12181	-0.118646	0.0400059	0.219852	0.000123472	0.32344	9.83169e-09	-0.234289	4.16282e-05	-0.182782	0.00147532	-0.0979315	0.0904148	-0.151352	0.00864734	-0.249585	1.21814e-05	-0.0794821	0.169723	-0.00703078	0.903477	-0.0964947	0.0952653	0.0459968	0.427322	0.259809	5.12053e-06	0.0872962	0.131405	-0.156045	0.00676681	-0.205351	0.000343376	-0.0722637	0.212013	0.309744	4.30576e-08	-0.0946813	0.10168	-0.176022	0.00221345	-0.0590631	0.307908	-0.162427	0.0047975	-0.0255206	0.659751
16666448	GIPC2	NM_017655	grey	-0.0692964	0.231433	-0.254915	7.78923e-06	0.11818	0.0407998	0.0392989	0.49771	-0.134502	0.0197787	-0.14652	0.0110555	-0.117562	0.041871	0.251382	1.04882e-05	0.225602	8.07481e-05	-0.0577516	0.318792	0.0295105	0.610673	0.176153	0.00219645	-0.0704019	0.224055	-0.176869	0.00210534	-0.0980184	0.0901278	-0.173137	0.00262057	-0.0891947	0.12319	-0.109506	0.0581619	0.277536	1.04346e-06	-0.0856442	0.138892	-0.244178	1.89814e-05	-0.193476	0.00075443	-0.170742	0.0030091	0.296119	1.7399e-07	-0.0595999	0.303524	-0.220641	0.000116559	-0.0664555	0.251173	-0.103827	0.0725438	-0.0963729	0.0956858
16666458	MGC27382	NR_027310	grey	0.0516297	0.372868	0.0519403	0.369995	0.0262175	0.651065	0.15409	0.00750063	-0.0622485	0.282501	0.0309105	0.593841	-0.303989	7.83456e-08	0.0171808	0.766956	0.291892	2.64492e-07	-0.190387	0.000919035	-0.111125	0.0545218	0.130874	0.0233838	-0.0970948	0.0932146	-0.254014	8.40636e-06	-0.184021	0.00136756	-0.00664461	0.908755	0.00469731	0.935426	-0.0112781	0.845758	0.14193	0.013874	-0.0839484	0.146914	-0.156562	0.00658401	-0.131409	0.0228196	-0.209279	0.000262056	0.228258	6.61191e-05	0.074838	0.196137	-0.112483	0.0516166	0.0286092	0.621618	-0.109283	0.0586787	-0.12957	0.0248122
16666471	PTGFR	NM_000959	grey	-0.0356446	0.538555	-0.115382	0.0458468	-0.104918	0.0695764	0.155966	0.00679527	-0.240953	2.46138e-05	0.00116752	0.983934	-0.253271	8.95042e-06	0.177898	0.00198059	0.315974	2.21958e-08	0.0173376	0.764891	-0.0611773	0.290882	0.234127	4.21565e-05	-0.0577724	0.318617	-0.330043	4.69638e-09	-0.12475	0.030761	-0.122341	0.034165	0.0245629	0.671763	0.0713966	0.217562	0.00192531	0.973509	0.0855016	0.139554	-0.322146	1.13406e-08	-0.228471	6.50613e-05	-0.26906	2.26422e-06	0.311871	3.43991e-08	0.135821	0.0185934	-0.16674	0.00377624	0.167694	0.00357889	-0.211156	0.000229885	-0.159035	0.00576838
16666534	RP4-726F1.1	OTTHUMT00000026864	grey	-0.00237411	0.967336	-0.0913022	0.114544	-0.0376506	0.515928	0.210441	0.000241687	-0.174083	0.00248019	0.0116994	0.840073	-0.372406	2.65413e-11	0.161271	0.00511047	0.478095	1.53805e-18	-0.254757	7.89385e-06	-0.236882	3.39902e-05	0.23799	3.11506e-05	-0.166004	0.00393526	-0.447452	3.55849e-16	-0.28813	3.81818e-07	-0.130138	0.024181	-0.102807	0.0754134	-0.0271187	0.639903	0.188669	0.0010244	0.0606564	0.295017	-0.265975	2.98266e-06	-0.328274	5.73408e-09	-0.282996	6.24717e-07	0.415116	6.32417e-14	-0.00286198	0.960629	-0.205393	0.000342398	0.00619345	0.914926	-0.247133	1.49148e-05	-0.0199921	0.730198
16666543	RN7SKP247	ENST00000411094	grey	0.0281342	0.627421	0.499352	2.52219e-20	0.191461	0.000858399	0.0884134	0.126521	-0.109406	0.0583918	0.0682476	0.238588	-0.285992	4.69271e-07	-0.367701	4.90088e-11	0.0386958	0.504336	-0.0642884	0.266996	0.0450155	0.437259	0.190081	0.000937044	0.0753467	0.193106	-0.0906849	0.117025	-0.0724769	0.210663	-0.0733742	0.205055	-0.00887072	0.878393	0.0471301	0.416011	-0.0165764	0.774929	-0.130385	0.0239112	-0.0634887	0.273003	0.00899812	0.87666	-0.124855	0.0306188	-0.185573	0.00124275	0.147439	0.0105563	-0.00880454	0.879293	0.0959469	0.0971682	-0.0695533	0.229703	-0.1803	0.00171511
16666545	LPHN2	XM_006710486	grey	0.0342282	0.554823	-0.0620807	0.283803	0.0163127	0.778416	0.179881	0.0017589	-0.244912	1.78834e-05	0.0573174	0.32245	-0.328968	5.30282e-09	0.108569	0.0603561	0.348701	5.28216e-10	-0.28053	7.88693e-07	-0.109988	0.0570564	0.247816	1.40999e-05	-0.156217	0.00670547	-0.347692	5.96696e-10	-0.159298	0.00568742	-0.093098	0.107557	-0.0922257	0.110908	0.071712	0.215532	0.168315	0.00345546	0.0236858	0.682838	-0.250427	1.13585e-05	-0.242217	2.22398e-05	-0.287374	4.10764e-07	0.313866	2.78233e-08	0.0142446	0.80591	-0.191074	0.000879826	0.0350899	0.544897	-0.128236	0.0263503	-0.155667	0.00690336
16666587	RP5-837I24.6	OTTHUMT00000092218	grey	-0.0463568	0.42371	0.0266394	0.64583	0.0111273	0.847796	0.18349	0.00141285	-0.00314213	0.956779	-0.0787258	0.173833	-0.184637	0.00131667	-0.0464775	0.422503	0.168072	0.00350321	-0.0705676	0.222964	-0.0132499	0.819221	0.205688	0.000335565	-0.0638516	0.270266	-0.136472	0.0180315	-0.116921	0.0430096	-0.126021	0.0290841	-0.0832926	0.150108	-0.0887022	0.125281	-0.00264514	0.96361	-0.0793413	0.170482	-0.113896	0.0487321	-0.110013	0.0570007	-0.148962	0.00977294	0.121162	0.0359433	0.00296617	0.959197	-0.0788306	0.173259	0.00518315	0.928764	-0.114946	0.0466774	-0.0849296	0.142231
16666590	LINC01362	BC043539	grey	0.0479077	0.408352	-0.0146897	0.799971	0.0527933	0.362176	0.0156386	0.78735	-0.00077595	0.989322	-0.0767278	0.185048	0.0325157	0.574808	0.0169759	0.769656	-0.048227	0.405232	0.0141808	0.806762	0.05794	0.317214	0.0797182	0.168454	-0.0277065	0.632666	0.0249282	0.667172	0.054594	0.346013	-0.00904907	0.875967	0.113959	0.0486074	-0.0181342	0.754427	0.00549139	0.924539	-0.0371239	0.52182	-0.0647721	0.263406	-0.0279938	0.629141	-0.0490769	0.396996	-0.0478008	0.4094	0.0333046	0.565559	-0.0547226	0.344876	0.0243975	0.673846	-0.00682612	0.906274	-0.0564851	0.329538
16666603	LOC101927542	ENST00000446227	grey	0.0651116	0.260906	0.0221419	0.702495	0.0349499	0.546504	-0.041447	0.474489	0.0177647	0.759274	0.0589947	0.308469	-0.0076878	0.894508	-0.000697282	0.990404	0.0512967	0.375963	-0.0808973	0.162226	-0.088762	0.125026	-0.025094	0.665091	-0.106072	0.0665446	-0.10603	0.0666546	-0.00893277	0.877549	0.0226658	0.695802	0.0842715	0.145358	0.0830228	0.151438	0.0316594	0.584925	0.118827	0.0397017	-0.070696	0.222121	-0.15069	0.00894708	-0.0739784	0.201339	0.0102345	0.859876	-0.0245825	0.671516	-0.0857134	0.138572	0.0328184	0.57125	-0.0996533	0.0848647	0.0235936	0.684005
16666610	RP5-836J3.1	OTTHUMT00000027497	grey	-0.101433	0.0794195	-0.0366819	0.526792	0.124683	0.0308507	0.146759	0.0109241	-0.16301	0.0046463	-0.067584	0.243195	-0.246779	1.53544e-05	0.0555239	0.337847	0.247594	1.43599e-05	-0.0302863	0.60132	-0.022509	0.697802	0.263753	3.62957e-06	-0.0836961	0.148136	-0.243041	2.08119e-05	-0.163757	0.00445882	-0.148125	0.0101969	-0.102655	0.0758479	-0.0668649	0.248257	0.20209	0.000428134	-0.0503375	0.384966	-0.22651	7.54343e-05	-0.174849	0.0023715	-0.242617	2.15347e-05	0.217918	0.00014208	-0.0653497	0.259163	-0.15875	0.00585745	-0.00229575	0.968414	-0.15921	0.00571436	-0.115014	0.0465472
16666640	SAMD13	NM_001134663	grey	-0.0144773	0.802804	-0.240977	2.45661e-05	-0.0711773	0.218982	-0.0288292	0.618938	-0.0419704	0.468923	0.00277993	0.961757	-0.148209	0.0101539	0.227445	7.03095e-05	0.313438	2.91234e-08	-0.211303	0.00022753	-0.214658	0.000179509	0.00384866	0.947073	-0.150705	0.00894011	-0.239805	2.69739e-05	-0.222059	0.000105036	-0.0403819	0.485929	-0.106504	0.0654405	-0.0767777	0.184762	0.164632	0.004248	1.87528e-05	0.999742	-0.0384802	0.506716	-0.169533	0.00322444	-0.0267548	0.644401	0.354574	2.57602e-10	-0.163048	0.00463649	-0.0890586	0.123765	-0.135579	0.0188062	-0.0764068	0.186899	0.104113	0.0717568
16666694	WDR63	NM_001288563	grey	-0.0161573	0.780473	0.0253981	0.661283	-0.0452327	0.435048	0.00217801	0.970033	0.0322239	0.578246	0.0250691	0.665403	-0.0324865	0.57515	-0.0659745	0.254627	0.047106	0.41625	-0.102435	0.0764807	-0.0319036	0.582031	-0.063982	0.269287	0.0442374	0.445231	-0.00220609	0.969647	-0.0662594	0.252577	0.00464211	0.936183	0.0232168	0.688787	-0.0194801	0.736849	-0.0438697	0.449028	-0.0181538	0.75417	0.0796758	0.168681	0.0555363	0.33774	0.0832493	0.150321	0.033597	0.56215	0.0201268	0.728451	0.061741	0.286451	-0.0546233	0.345753	0.175192	0.00232427	0.0596285	0.303292
16666723	MIR4423	NR_039619	grey	-0.000962463	0.986755	0.342622	1.09383e-09	0.0123378	0.831473	-0.0427623	0.460568	0.0136191	0.814275	-0.0284597	0.623442	-0.0221151	0.702839	-0.354612	2.5638e-10	-0.132453	0.0217507	0.0674093	0.244418	0.146648	0.0109847	0.0336999	0.560952	0.0777722	0.179121	0.159536	0.0056148	0.102313	0.0768339	0.00622592	0.914482	0.0328482	0.570901	0.00034599	0.995238	-0.187341	0.00111331	-0.14346	0.0128717	0.0480046	0.407403	0.117448	0.0420727	-0.0119321	0.836936	-0.256626	6.73292e-06	0.184651	0.00131556	0.0902845	0.118658	0.106561	0.065294	0.00787104	0.892008	-0.0856439	0.138894
16666730	LOC646626	NR_045484	grey	0.0332752	0.565903	-0.0205703	0.72271	-0.108971	0.0594057	-0.0152271	0.792816	0.152645	0.00808756	0.0194268	0.737542	-0.0381048	0.510874	-0.00339038	0.953368	0.0633654	0.273938	-0.0534038	0.356645	-0.110076	0.0568585	-0.0374618	0.518037	-0.0441812	0.44581	-0.0444685	0.442854	-0.13743	0.0172316	0.172789	0.00267403	0.0125127	0.829121	-0.0858064	0.138143	-0.0976392	0.0913852	-0.0609992	0.292292	0.0963167	0.0958802	0.0319092	0.581965	0.0906285	0.117254	0.0596793	0.302879	-0.00870221	0.880685	0.0425403	0.462902	-0.0614943	0.288385	0.0350529	0.545322	0.114357	0.0478215
16666749	RP11-290M5.2	OTTHUMT00000029185	grey	0.0783979	0.175638	-0.206397	0.000319684	-0.0732859	0.205602	0.121047	0.0361212	-0.224016	9.08807e-05	0.0512619	0.376287	-0.400417	5.57898e-13	0.272423	1.67033e-06	0.599138	1.28735e-30	-0.271091	1.8852e-06	-0.280493	7.91399e-07	0.132226	0.0219791	-0.204134	0.000373	-0.513471	1.39738e-21	-0.297868	1.46024e-07	-0.105692	0.0675314	-0.0862369	0.136169	-0.00691639	0.90504	0.227027	7.25588e-05	0.0267114	0.644938	-0.330843	4.28889e-09	-0.367441	5.06829e-11	-0.291055	2.87128e-07	0.572207	1.72872e-27	-0.0223852	0.699384	-0.245299	1.73286e-05	0.00434922	0.940202	-0.292605	2.46572e-07	-0.06181	0.285913
16666755	CLCA2	AB026833	grey	0.0727327	0.209054	0.00948634	0.870026	0.101007	0.0806953	0.0266934	0.645161	-0.0951976	0.0998201	0.113462	0.0496051	-0.115937	0.0448054	0.0637347	0.271146	0.214813	0.00017754	-0.206148	0.00032518	-0.210174	0.000246233	-0.0372113	0.52084	-0.110558	0.0557735	-0.214875	0.000176767	-0.0858969	0.137726	-0.115927	0.0448245	0.014582	0.801408	0.0952813	0.0995211	0.13556	0.0188233	0.138324	0.0165127	-0.0670084	0.247242	-0.17919	0.0018334	-0.0504984	0.383447	0.137019	0.0175706	-0.0837249	0.147997	-0.0587486	0.310495	0.0446429	0.441067	-0.105675	0.0675747	0.0415553	0.473334
16666775	CLCA1	NM_001285	grey	-0.00326491	0.955092	0.140014	0.0152263	0.140566	0.014825	0.163842	0.00443801	-0.142447	0.0135278	0.165787	0.0039834	-0.306875	5.81198e-08	-0.11702	0.0428313	0.264646	3.3551e-06	-0.106446	0.0655861	-0.159239	0.00570534	0.0880373	0.128149	-0.140756	0.0146897	-0.265802	3.02869e-06	-0.146667	0.0109745	0.0200332	0.729665	-0.0188975	0.744441	0.057751	0.318797	0.156952	0.00644878	-0.0147578	0.799063	-0.138643	0.016263	-0.112804	0.0509491	-0.155521	0.00695692	0.143374	0.0129263	0.0428913	0.459216	0.0103251	0.858649	0.148391	0.0100606	-0.116036	0.0446212	-0.109391	0.0584264
16666799	CLCA4	NM_012128	grey	0.0105149	0.856078	0.106692	0.0649622	0.133995	0.0202517	0.121177	0.0359215	0.029682	0.608599	-0.132802	0.0214034	-0.246768	1.53678e-05	-0.0805994	0.163783	0.194111	0.00072414	-0.00677291	0.907001	-0.0434752	0.45312	0.183582	0.00140493	-0.131739	0.0224768	-0.135511	0.0188665	-0.187346	0.00111298	0.0208518	0.719075	0.037785	0.51443	-0.146178	0.0112469	0.135017	0.0193083	-0.16355	0.00451005	-0.106365	0.0657932	0.00800768	0.890145	-0.109654	0.0578206	0.102344	0.0767442	0.0565297	0.329156	-0.0661958	0.253033	-0.0477563	0.409837	-0.0970503	0.0933654	-0.101786	0.0783735
16666819	CLCA3P	NR_024604	grey	0.0437196	0.450582	0.251854	1.00817e-05	0.131779	0.0224356	0.0387566	0.503666	-0.0727054	0.209225	0.0940477	0.104001	-0.182643	0.00148791	-0.145739	0.0114964	0.12096	0.0362559	-0.063402	0.27366	-0.123554	0.0324127	0.104844	0.0697744	-0.091438	0.114003	-0.173566	0.00255604	-0.10334	0.0739029	-0.0317577	0.58376	-0.0285962	0.621777	0.0750591	0.194816	0.083719	0.148025	0.0464273	0.423005	-0.0628441	0.277913	-0.0667775	0.248878	-0.119979	0.0378085	-0.0162532	0.779203	-0.0145305	0.802094	-0.0322921	0.577442	0.0603864	0.297176	-0.124075	0.0316834	-0.0628095	0.278178
16666862	RP5-1052I5.2	OTTHUMT00000457517	grey	-0.0669567	0.247607	-0.0142108	0.806361	-0.0591859	0.306901	0.0640068	0.269101	-0.0282382	0.626148	-0.0375236	0.517346	0.0642278	0.267448	0.0294783	0.611062	-0.0533118	0.357475	-0.0349952	0.545983	0.0167274	0.772936	0.0863972	0.13544	0.08764	0.129887	-0.0125353	0.828816	-0.0621957	0.282911	-0.12378	0.0320943	-0.180908	0.00165329	-0.000438846	0.993961	-0.0777625	0.179176	0.13201	0.0221989	0.039809	0.492142	-0.0644597	0.265721	0.0427516	0.460681	-0.0335377	0.56284	-0.0300658	0.603971	-0.0508791	0.379867	-0.124459	0.0311555	0.000895748	0.987673	0.157428	0.00628726
16666865	LINC01140	NR_026985	grey	0.0383441	0.508221	-0.054718	0.344917	0.000970644	0.986643	0.0107984	0.852243	0.033847	0.559243	0.112652	0.0512658	-0.154823	0.00721738	0.144594	0.01217	0.197404	0.000584362	-0.124056	0.0317101	-0.125721	0.0294728	0.0415842	0.473026	-0.0345436	0.55118	-0.218187	0.000139347	-0.106133	0.0663886	0.0108876	0.851036	0.0120236	0.835703	0.0527303	0.362751	0.100951	0.0808664	0.0200348	0.729644	-0.129805	0.0245493	-0.128356	0.0262081	-0.138986	0.015998	0.209117	0.000265008	-0.0128046	0.825197	-0.0400742	0.48926	0.0522278	0.367349	-0.110206	0.056564	-0.0646233	0.264506
16666881	LMO4	NM_006769	grey	-0.041043	0.478811	0.150475	0.00904601	-0.000166812	0.997704	-0.12212	0.0344928	-0.0692225	0.231931	0.0995519	0.0851839	0.226983	7.27999e-05	-0.198974	0.000526932	-0.320423	1.37002e-08	0.374229	2.08726e-11	0.328018	5.90135e-09	-0.205392	0.00034241	0.20918	0.000263859	0.291188	2.83415e-07	0.454628	1.04407e-16	-0.0291329	0.615248	0.309803	4.27931e-08	0.268751	2.32795e-06	-0.173252	0.00260313	0.0547288	0.344821	-0.0648353	0.26294	0.206689	0.000313345	0.1472	0.0106846	-0.350776	4.10578e-10	0.161604	0.00501857	-0.0389506	0.501531	0.215532	0.000168658	0.0251422	0.664487	-0.2973	1.54596e-07
16666890	LOC101927871	XR_425196	grey	0.0199594	0.730623	-0.076307	0.187476	0.060484	0.296394	0.0026612	0.963389	0.0329366	0.569865	-0.11746	0.0420506	-0.101465	0.0793242	0.0339087	0.558527	0.155936	0.00680585	-0.0333909	0.564552	-0.0264642	0.648002	0.076999	0.183495	-0.0467687	0.419598	-0.083588	0.148663	-0.113889	0.0487462	0.054514	0.346721	-0.0675245	0.243612	-0.12712	0.027699	0.127452	0.0272907	-0.0810092	0.161644	-0.101063	0.0805263	-0.0413759	0.475248	-0.0755307	0.192018	0.134661	0.0196327	0.0162452	0.779309	-0.0643372	0.266632	-0.0648514	0.262821	0.00118151	0.983741	-0.0248554	0.668085
16666929	RNU6-125P	ENST00000384505	grey	-0.0962099	0.0962506	-0.299823	1.19873e-07	-0.0655969	0.257362	-0.19962	0.000504884	0.0765279	0.186199	0.0971415	0.0930566	0.641398	3.62601e-36	0.455901	8.37288e-17	-0.411033	1.17034e-13	0.113757	0.0490099	0.103049	0.0747231	-0.318569	1.67674e-08	0.00719534	0.90123	0.241085	2.43534e-05	0.495896	5.01869e-20	0.0109849	0.84972	0.186796	0.0011518	0.297725	1.48139e-07	-0.100633	0.0818318	0.457042	6.86632e-17	0.014658	0.800394	-0.0739136	0.201735	0.136871	0.0176941	-0.210243	0.000245041	-0.188804	0.00101571	-0.113034	0.0504762	0.0245122	0.672402	0.0441929	0.44569	0.0826771	0.153154
16666997	LOC101927975	XR_246372	grey	-0.0956316	0.0982769	0.205167	0.000347711	0.136123	0.0183308	-0.042405	0.464328	0.0921228	0.111308	-0.116909	0.0430305	0.10799	0.0617493	-0.25535	7.50676e-06	-0.288855	3.5587e-07	0.160015	0.00547137	0.0183513	0.751583	0.0478073	0.409336	0.20386	0.000379976	0.218049	0.000140745	-0.0962985	0.0959433	0.00569623	0.921733	0.0505146	0.383294	-0.192253	0.000816037	-0.0723012	0.211774	-0.102777	0.0754968	0.296808	1.6241e-07	0.273486	1.51591e-06	0.198933	0.000528373	-0.319336	1.54259e-08	0.0127282	0.826223	0.182698	0.00148295	-0.16761	0.00359578	0.182427	0.00150767	0.201492	0.000445673
16667030	RP4-665J23.2	OTTHUMT00000027727	grey	0.0179418	0.75695	-0.0566737	0.327923	-0.0687942	0.23484	0.0927474	0.108894	-0.0768296	0.184464	0.0344416	0.552357	-0.247618	1.43317e-05	0.108644	0.0601797	0.30996	4.20913e-08	-0.150915	0.00884418	-0.157022	0.00642477	0.0930243	0.107837	-0.136653	0.017878	-0.262791	3.94953e-06	-0.199246	0.000517549	-0.0283883	0.624314	-0.0122074	0.833227	-0.0327342	0.572238	0.0906011	0.117366	-0.0201519	0.728127	-0.125182	0.0301823	-0.132191	0.022015	-0.166625	0.00380077	0.281077	7.49111e-07	-0.0129905	0.822701	-0.0629878	0.276813	0.060948	0.292698	-0.164556	0.00426583	-0.0457944	0.429361
16667056	HSP90B3P	AY956769	grey	0.0659005	0.255161	0.244396	1.86488e-05	0.0797772	0.168138	0.123842	0.032008	-0.0128758	0.824241	0.111746	0.0531765	-0.0854372	0.139853	-0.25073	1.10748e-05	-0.0575257	0.320692	-0.0840991	0.146187	0.0797576	0.168243	0.106453	0.0655683	-0.029656	0.608913	0.0120303	0.835612	0.0314105	0.587881	-0.0624226	0.281155	-0.0818279	0.157433	0.0774548	0.180907	-0.0695627	0.22964	-0.0393664	0.496971	0.0311886	0.590523	0.0218175	0.706652	-0.0574425	0.321393	-0.152802	0.00802175	0.118658	0.0399854	0.0615728	0.287769	0.106987	0.0642213	0.0077961	0.89303	-0.0358628	0.536069
16667060	BRDT	NM_001242805	grey	0.155986	0.0067879	0.25332	8.91343e-06	0.149733	0.00939629	0.0511087	0.377718	-0.164472	0.00428573	0.0703738	0.22424	-0.34732	6.24062e-10	-0.187423	0.00110764	0.258887	5.5452e-06	-0.190928	0.000888043	-0.145089	0.0118747	0.1773	0.0020522	-0.124531	0.031058	-0.254798	7.86688e-06	-0.228587	6.44901e-05	-0.0815492	0.158858	-0.0429307	0.458804	-0.0213839	0.71222	0.0920609	0.11155	-0.120903	0.036346	-0.0903242	0.118495	-0.0561631	0.332307	-0.185708	0.00123234	0.0896492	0.121284	-0.0234795	0.685452	-0.0377456	0.514868	0.0345472	0.551139	-0.0544841	0.346986	-0.0944613	0.102481
16667094	EPHX4	NM_173567	grey	-0.0409292	0.480032	-0.161142	0.00514646	0.0291653	0.614855	0.046008	0.427209	-0.0701119	0.225974	-0.149343	0.00958553	-0.170333	0.0030805	0.0809477	0.161963	0.224565	8.72477e-05	-0.0672093	0.245824	0.00961348	0.868299	0.091433	0.114023	0.0423052	0.465381	-0.0980243	0.0901084	-0.171051	0.00295611	-0.0911493	0.115154	-0.111457	0.0538008	-0.14849	0.0100101	0.158032	0.00608753	-0.192077	0.000825272	-0.0932395	0.107022	-0.0514364	0.374663	-0.0650616	0.261274	0.251771	1.01524e-05	0.0396319	0.494071	-0.0758072	0.190391	-0.0808516	0.162464	0.149729	0.00939853	-0.024822	0.668505
16667130	C1orf146	NM_001012425	grey	0.0446814	0.440672	0.301989	9.6176e-08	0.0527087	0.362947	0.0558761	0.334787	-0.120344	0.0372249	0.046084	0.426446	-0.147389	0.0105829	-0.235211	3.8746e-05	0.0560624	0.333176	-0.0478942	0.408485	-0.0213081	0.713195	0.101102	0.0804118	-0.105272	0.0686358	-0.0675456	0.243464	-0.0199455	0.730802	-0.19221	0.000818273	0.0783372	0.175974	0.0283773	0.624448	-0.0485876	0.401726	-0.114354	0.0478269	-0.06093	0.292841	-0.0226798	0.695623	-0.0928257	0.108595	-0.0919139	0.112125	0.0741814	0.200102	-0.00388781	0.946536	0.092369	0.110352	0.0189317	0.743996	-0.10787	0.0620402
16667179	RNU6-210P	ENST00000516943	grey	0.00782973	0.892572	0.253708	8.62634e-06	0.186451	0.0011768	-0.0141294	0.807448	-0.00300573	0.958653	0.000119759	0.998352	-0.0792371	0.171046	-0.269163	2.24341e-06	-0.0587978	0.310089	-0.0318558	0.582597	-0.012375	0.830972	0.057412	0.32165	0.0552217	0.340488	0.0486181	0.401429	-0.0990401	0.0868088	0.0381516	0.510354	-0.0173223	0.765092	-0.0907118	0.116916	0.0570449	0.324759	-0.0970981	0.0932035	0.132622	0.0215818	0.143241	0.0130112	0.0466308	0.420972	-0.16215	0.00487088	-0.000146649	0.997982	0.11451	0.0475233	-0.0770836	0.183013	0.088782	0.124941	0.0474015	0.413328
16667181	RN7SKP123	ENST00000410732	grey	-0.0853965	0.140043	0.129037	0.0254166	-0.00991469	0.864212	0.0744662	0.198375	0.0821151	0.155976	0.0036352	0.950005	-0.0172851	0.765582	-0.120284	0.0373198	-0.0350407	0.545462	-0.00434258	0.940293	0.0260571	0.653061	0.0881675	0.127584	-0.0213521	0.712629	0.0113166	0.845239	0.0302595	0.601641	0.0450713	0.43669	-0.0550267	0.342198	0.0542456	0.349104	-0.0866797	0.134162	0.0166019	0.774593	0.00473305	0.934935	-0.0172523	0.766014	-0.0553637	0.339246	-0.106771	0.0647624	0.0122595	0.832527	0.0172344	0.76625	0.126203	0.0288508	-0.079736	0.168359	-0.0846704	0.143456
16667247	DR1	NM_001938	grey	-0.00970698	0.86703	0.20603	0.000327825	0.0479475	0.407963	-0.0814541	0.159346	-0.0247266	0.669704	-0.0340737	0.556612	0.141681	0.0140436	-0.300061	1.17018e-07	-0.310048	4.17023e-08	0.2666	2.82139e-06	0.37415	2.10907e-11	-0.153847	0.00759655	0.227261	7.12925e-05	0.364778	7.1384e-11	0.3554	2.32561e-10	-0.105759	0.0673576	0.129418	0.0249832	0.131252	0.0229836	-0.13089	0.0233668	-0.158341	0.00598759	0.0541471	0.349981	0.308923	4.69318e-08	0.208565	0.000275345	-0.359401	1.41173e-10	0.202275	0.000422846	-0.0223513	0.699817	0.0821584	0.155758	0.0737357	0.202826	-0.321357	1.23669e-08
16667258	FNBP1L	NM_001024948	grey	-0.112874	0.0508046	0.176746	0.00212082	0.0185668	0.748763	0.264098	3.52103e-06	0.144152	0.0124391	-0.247441	1.45415e-05	-0.038058	0.511393	-0.107956	0.0618314	-0.125839	0.0293199	0.0599294	0.300854	0.231496	5.16565e-05	0.37867	1.15491e-11	0.0105772	0.855236	0.0561326	0.33257	-0.0102669	0.859438	-0.05015	0.386741	-0.0395165	0.495331	-0.10004	0.0836576	-0.113747	0.0490312	-0.148148	0.0101849	-0.0834551	0.149312	0.0169665	0.769779	-0.262802	3.94577e-06	-0.153665	0.00766928	0.153078	0.0079074	-0.0825101	0.153989	-0.0022043	0.969672	-0.111091	0.0545956	-0.142197	0.0136941
16667277	LOC100129046	NR_034091	grey	0.0444196	0.443357	-0.0350456	0.545405	0.03179	0.583377	-0.0862538	0.136092	0.0788951	0.172906	0.117749	0.0415445	-0.0624078	0.281269	0.0422438	0.466029	0.19638	0.000624906	-0.155125	0.00710363	-0.237303	3.2883e-05	-0.0836701	0.148263	-0.232935	4.62333e-05	-0.147703	0.010417	-0.111563	0.0535712	0.0135758	0.814854	-0.000512862	0.992942	0.00111361	0.984675	0.115371	0.0458675	0.042528	0.463032	0.0233699	0.686842	-0.121524	0.0353901	0.0117683	0.839144	0.149714	0.00940579	-0.155788	0.00685961	0.0334534	0.563823	-0.0317618	0.583711	-0.0363682	0.530336	0.115728	0.0451949
16667286	MIR760	NR_030621	grey	0.129453	0.0249436	0.140415	0.0149337	-0.0450809	0.436593	-0.174229	0.00245913	0.00690746	0.905162	-0.150483	0.0090423	-0.237137	3.33169e-05	-0.188855	0.00101247	0.138813	0.0161308	-0.126196	0.0288593	0.0508689	0.379962	-0.0418958	0.469714	0.199082	0.000523212	0.0707469	0.221788	-0.222318	0.000103052	-0.00497525	0.931614	-0.193882	0.000734931	-0.233417	4.45417e-05	0.0313527	0.588569	-0.300704	1.09621e-07	0.16859	0.00340195	0.228872	6.31106e-05	0.144618	0.0121556	0.0845585	0.143988	-0.0406209	0.483348	-0.00306568	0.957829	-0.276464	1.15254e-06	0.141934	0.0138717	-0.0589243	0.309048
16667288	RP11-78O9.1	OTTHUMT00000029326	grey	0.0339076	0.558538	0.248442	1.33906e-05	0.239278	2.81281e-05	0.0695963	0.229414	-0.0260084	0.653667	-0.0682669	0.238455	-0.200824	0.000466002	-0.255397	7.47664e-06	0.115358	0.0458919	-0.00460802	0.93665	-0.11141	0.053901	0.104389	0.0710019	-0.0689187	0.233992	-0.0836947	0.148143	-0.181044	0.00163976	0.020089	0.728941	-0.0346322	0.550159	-0.10738	0.0632422	0.158267	0.00601146	-0.119997	0.0377788	0.0140436	0.808595	0.0277463	0.632176	-0.014154	0.80712	-0.0434299	0.453592	0.0467855	0.419431	0.029977	0.605041	-0.0302912	0.601261	-0.00178901	0.975383	-0.00869864	0.880734
16667293	LOC100505940	ENST00000418242	grey	0.0754734	0.192356	0.0726434	0.209615	0.068762	0.235059	0.208907	0.000268907	-0.131064	0.0231816	0.0339779	0.557723	-0.380195	9.40669e-12	-0.0328556	0.570814	0.360803	1.18323e-10	-0.192042	0.000827136	-0.091587	0.113412	0.21367	0.00019257	-0.133094	0.0211166	-0.331842	3.82812e-09	-0.180695	0.00167467	-0.0873187	0.131305	-0.125739	0.0294495	0.0138815	0.810763	0.130618	0.0236588	-0.0771232	0.182787	-0.271711	1.78198e-06	-0.189235	0.000988503	-0.255283	7.54961e-06	0.253388	8.86247e-06	0.16294	0.0046642	-0.190761	0.000897498	0.0459357	0.427937	-0.179331	0.00181805	-0.189575	0.000967533
16667346	SLC44A3	NM_001114106	grey	-0.0387139	0.504136	0.00608271	0.916442	-0.124351	0.0313033	0.0139434	0.809935	-0.157556	0.00624448	0.0333759	0.564727	-0.00987364	0.864769	0.0124542	0.829907	0.0474561	0.41279	-0.0967205	0.0944895	0.151532	0.00856728	-0.035757	0.537273	0.0529255	0.360975	-0.0285338	0.622537	0.17063	0.00302844	-0.110429	0.0560632	-0.0369654	0.523601	0.278089	9.91088e-07	-0.097693	0.0912058	0.177439	0.00203537	-0.152231	0.00826336	-0.108239	0.0611466	-0.0990935	0.0866381	0.0288783	0.618342	-0.0195474	0.735974	-0.240051	2.64502e-05	0.0914182	0.114082	-0.0947517	0.101425	-0.272578	1.64687e-06
16667368	LOC729970	NR_033998	grey	0.0458719	0.42858	-0.195452	0.000663857	-0.106914	0.0644029	0.0601708	0.298907	-0.0965535	0.0950626	-0.0414253	0.474721	-0.133258	0.0209568	0.185636	0.00123783	0.255363	7.49798e-06	-0.164205	0.00434976	0.0090947	0.875347	0.148796	0.00985583	-0.125551	0.0296942	-0.21772	0.000144128	-0.0693072	0.231359	-0.140403	0.0149426	-0.0977608	0.0909804	0.0554883	0.338157	0.0539667	0.351591	0.13631	0.0181697	-0.230285	5.66744e-05	-0.191073	0.000879847	-0.128871	0.0256083	0.292456	2.50216e-07	0.0376393	0.516054	-0.217368	0.000147834	-0.0468816	0.418476	-0.179415	0.0018089	-0.0664732	0.251045
16667379	LOC101928098	XR_248828	grey	0.0565418	0.329052	0.130632	0.0236436	0.0922311	0.110887	0.128477	0.0260661	-0.099571	0.0851235	-0.0304136	0.599791	-0.198082	0.000558893	-0.0617791	0.286154	0.137032	0.0175596	-0.0684591	0.237133	0.0465467	0.421812	0.150686	0.00894875	-0.0155109	0.789044	-0.117781	0.0414881	-0.105637	0.0676759	-0.0349335	0.546692	-0.00374064	0.948557	-0.0347595	0.548693	0.0806426	0.163556	-0.112098	0.0524283	-0.112599	0.0513763	-0.0232838	0.687935	-0.102673	0.0757957	0.042448	0.463875	0.0486978	0.400657	-0.112424	0.0517415	-0.0240283	0.678505	-0.0107482	0.852922	-0.13402	0.0202281
16667413	RP11-57H12.2	OTTHUMT00000029939	grey	-0.0158132	0.785033	-0.0537348	0.353668	-0.0779483	0.178136	0.0606359	0.295181	-0.0396425	0.493956	-0.00839208	0.884908	-0.149468	0.00952433	0.0358784	0.535892	0.160545	0.00531632	-0.131225	0.0230123	-0.0126111	0.827797	0.149501	0.00950837	0.00658125	0.909621	-0.127914	0.0267327	-0.104407	0.0709532	-0.0270772	0.640415	-0.1438	0.0126575	-0.0638532	0.270254	0.00675521	0.907243	-0.0941395	0.103662	-0.0894538	0.1221	-0.0768336	0.184441	-0.0566791	0.327877	0.152378	0.00820041	0.00861892	0.881819	-0.06208	0.283809	-0.0597993	0.301906	-0.0684396	0.237267	-0.04588	0.428498
16667422	FLJ31662	NR_033966	grey	0.106581	0.0652441	0.000281792	0.996122	0.0180237	0.755876	0.0665588	0.250434	-0.119413	0.0387277	-0.0054448	0.925178	-0.199038	0.000524731	0.0386834	0.504472	0.249341	1.24304e-05	-0.0180193	0.755933	-0.0295394	0.610323	0.0540488	0.350858	-0.0815665	0.158769	-0.176145	0.00219739	-0.0872396	0.131657	-0.0874278	0.130822	-0.0385492	0.505954	0.00841956	0.884533	0.0889308	0.124307	-0.0462036	0.425244	-0.172983	0.0026442	-0.140018	0.0152233	-0.114176	0.0481781	0.179491	0.00180069	0.0546602	0.345427	-0.149689	0.0094176	0.0151926	0.793276	-0.11847	0.0403041	-0.137012	0.0175766
16667427	LOC100996635	NR_110621	grey	0.0900698	0.11954	0.0717995	0.21497	0.0474514	0.412837	0.100901	0.0810175	-0.0787366	0.173774	0.0651474	0.260644	-0.226183	7.731e-05	-0.0436559	0.451243	0.203246	0.000396092	-0.153694	0.00765768	-0.108093	0.0614999	0.154736	0.00725052	0.0184654	0.750089	-0.229441	6.04419e-05	-0.133597	0.0206298	0.0223155	0.700274	-0.104601	0.0704288	0.0439399	0.448301	0.0809634	0.161882	0.0451008	0.43639	-0.126517	0.0284511	-0.156429	0.00663049	-0.161294	0.00510414	0.121296	0.0357373	0.0204926	0.723716	-0.0833325	0.149913	0.0721836	0.21252	-0.183286	0.00143058	-0.0473172	0.41416
16667440	LOC102723661	XR_426732	grey	0.0490781	0.396984	0.266298	2.89837e-06	0.040268	0.487161	0.118658	0.0399848	-0.0429061	0.45906	0.0475829	0.411541	-0.0995274	0.0852611	-0.245992	1.63761e-05	-0.0450879	0.436521	0.0768803	0.184174	-0.0243368	0.674611	0.0845323	0.144113	-0.0754932	0.192239	0.00918919	0.874063	-0.0417813	0.470929	0.000417269	0.994258	0.0893938	0.122352	-0.0130613	0.82175	-0.0783165	0.176088	-0.0955392	0.0986039	0.0340708	0.556646	0.086683	0.134147	-0.0654936	0.258114	-0.155122	0.00710499	-0.0163152	0.778383	0.128156	0.0264451	0.104068	0.0718803	0.0741916	0.20004	-0.0723608	0.211397
16667450	RNU1-130P	ENST00000363930	grey	0.0113546	0.844725	0.315408	2.35881e-08	0.117947	0.041201	0.114601	0.0473451	-0.0413972	0.47502	-0.0892685	0.122879	-0.148438	0.0100368	-0.278224	9.78712e-07	-0.000371951	0.994881	-0.0727626	0.208866	0.0456353	0.430967	0.19234	0.000811501	0.0470557	0.416748	-0.0176653	0.760581	-0.0775328	0.180467	-0.105446	0.0681767	0.0475553	0.411812	-0.0669899	0.247372	-0.0200427	0.729541	-0.127013	0.0278315	-0.0153956	0.790577	0.0203045	0.726149	-0.0140034	0.809132	-0.151917	0.00839862	0.0999475	0.0839445	-0.0435965	0.451859	-0.0762793	0.187637	0.0182506	0.752901	-0.103376	0.0738018
16667481	DPYD-AS1	NR_046590	grey	-0.0881768	0.127543	0.235226	3.87001e-05	0.119221	0.0390448	0.137088	0.0175137	-0.0599619	0.300591	0.00693577	0.904776	-0.0504089	0.384291	-0.15856	0.00591756	-0.0486342	0.401273	0.0361539	0.532763	0.0329047	0.570238	0.0457453	0.429856	0.0236771	0.682947	-0.00608462	0.916416	0.0206384	0.72183	-0.0660877	0.253811	0.0524421	0.365383	0.0241954	0.676394	-0.0123009	0.831969	-0.0733224	0.205376	-0.0500376	0.387807	0.0212396	0.714076	-0.0493571	0.394303	-0.137937	0.0168203	0.121577	0.0353087	-0.0114066	0.844023	0.0547027	0.345052	-0.019572	0.735654	-0.0913668	0.114286
16667487	DPYD-AS2	NR_046591	grey	-0.0382158	0.509643	0.165555	0.00403514	0.0105912	0.855045	-0.00435788	0.940083	-0.0823289	0.154898	0.101531	0.0791285	0.00397345	0.94536	-0.125132	0.0302478	-0.0606132	0.295362	0.112461	0.0516631	-0.00338667	0.953419	-0.0531008	0.359383	0.0976495	0.0913508	0.000630886	0.991318	0.103581	0.0732279	-0.153905	0.00757369	0.123251	0.0328423	0.150697	0.00894355	-0.0573102	0.322511	0.133249	0.0209657	-0.0282332	0.626209	0.0041219	0.943322	0.0966938	0.0945808	-0.141164	0.0144017	0.0285983	0.621751	-0.0442088	0.445526	0.0591605	0.307109	-0.0163819	0.777501	-0.0804726	0.164449
16667492	LOC729987	NR_046088	grey	0.0124478	0.829993	-0.160176	0.00542383	0.0824352	0.154364	0.0420165	0.468434	-0.0826479	0.1533	0.0550571	0.341931	-0.102236	0.0770573	0.139345	0.015725	0.183962	0.00137249	-0.13601	0.0184287	-0.0969505	0.0937045	-0.0456569	0.430749	-0.0504156	0.384228	-0.191011	0.000883326	-0.0641314	0.268168	-0.0236527	0.683256	-0.0719215	0.21419	0.0591157	0.307476	0.230129	5.73528e-05	0.076723	0.185076	-0.143323	0.0129587	-0.147507	0.0105203	-0.0494709	0.393212	0.215649	0.000167256	0.00102773	0.985857	-0.144541	0.0122022	-0.034825	0.54794	-0.133628	0.0206002	-0.0759011	0.189841
16667498	SNX7	NM_015976	grey	-6.73476e-05	0.999073	0.0725004	0.210515	0.0503494	0.384854	0.0485	0.402575	0.00444181	0.938931	-0.0643058	0.266866	-0.13821	0.0166031	0.0165867	0.774793	0.190823	0.000893995	-0.146977	0.0108047	-0.101762	0.0784457	0.0501409	0.386827	-0.0399882	0.490193	-0.161555	0.00503186	-0.133785	0.0204501	-0.00417263	0.942625	-0.0273341	0.637246	-0.0408127	0.481284	0.0637534	0.271005	0.0310346	0.592359	-0.0938742	0.104644	-0.11706	0.0427595	-0.0823973	0.154554	0.103567	0.0732673	0.00392543	0.946019	-0.129927	0.0244138	-0.0843169	0.145141	-0.0609784	0.292457	-0.00904859	0.875974
16667512	LOC100129620	NR_033940	grey	-0.0538091	0.353002	-0.171487	0.00288292	-0.122225	0.0343355	0.0498949	0.389164	-0.0563381	0.3308	-0.0290528	0.61622	-0.0790067	0.172298	0.163374	0.00455405	0.204869	0.000354834	-0.116743	0.0433287	-0.086584	0.134594	0.0252615	0.662993	-0.107823	0.0621531	-0.147398	0.0105782	-0.0482259	0.405243	-0.0839633	0.146842	0.016114	0.781047	0.0164579	0.776496	0.0377929	0.514341	0.0503751	0.38461	-0.118282	0.0406237	-0.161243	0.00511842	-0.074406	0.198739	0.229197	6.15754e-05	0.0158819	0.784121	-0.149261	0.0096252	-0.0344987	0.551698	-0.0617288	0.286547	-0.0231693	0.68939
16667516	LPPR4	NM_001166252	grey	-0.0599276	0.300868	-0.017206	0.766623	-0.0111847	0.84702	0.06131	0.289835	-0.0212111	0.714444	0.0762681	0.187702	-0.255888	7.17047e-06	-0.0132324	0.819456	0.268606	2.35843e-06	-0.062559	0.280103	-0.157229	0.00635453	0.0804947	0.164333	-0.0771044	0.182894	-0.249082	1.27004e-05	-0.172933	0.00265185	-0.0893653	0.122472	-0.0196959	0.734043	-0.00679218	0.906738	0.0477165	0.410228	-0.0622602	0.282411	-0.13476	0.0195422	-0.113192	0.0501534	-0.167781	0.00356129	0.219625	0.000125535	0.0548007	0.344187	-0.0297125	0.608231	0.0843596	0.144937	-0.13341	0.0208093	-0.0521392	0.368163
16667530	PALMD	NM_017734	grey	-0.06633	0.25207	-0.280427	7.96325e-07	-0.0570422	0.324783	0.137652	0.0170507	-0.0677809	0.241822	-0.089146	0.123395	-0.145738	0.0114971	0.277495	1.04745e-06	0.266169	2.9316e-06	-0.172141	0.00277617	-0.0529357	0.360882	0.157914	0.00612616	-0.0314144	0.587835	-0.214959	0.000175704	-0.150226	0.0091626	-0.0362521	0.53165	-0.100623	0.0818623	-0.0594418	0.304811	0.119598	0.0384254	-0.0302864	0.601318	-0.166213	0.00388947	-0.151831	0.00843603	-0.193848	0.000736543	0.328957	5.30928e-09	-0.0607478	0.294289	-0.162678	0.00473179	-0.0381089	0.510828	-0.13979	0.0153917	-0.0668386	0.248444
16667606	RNU6-750P	ENST00000390946	grey	0.0629848	0.276836	0.258593	5.68754e-06	0.0760023	0.18925	-0.0919533	0.11197	0.110971	0.0548597	-0.038348	0.508178	0.188548	0.00103224	-0.24733	1.46754e-05	-0.295773	1.80112e-07	0.103685	0.0729381	0.00420483	0.942183	-0.116846	0.0431439	-0.0339191	0.558405	0.25348	8.79431e-06	0.0580057	0.316664	0.0583656	0.313666	0.11209	0.0524435	-0.0907555	0.116739	-0.219552	0.000126203	-0.0340611	0.556759	0.273457	1.51982e-06	0.208529	0.000276029	0.202655	0.000412185	-0.359934	1.32023e-10	-0.0323985	0.576187	0.199678	0.00050292	-0.0792985	0.170713	0.191299	0.000867278	0.159113	0.00574422
16667660	MIR553	NR_030279	grey	-0.0225224	0.697632	0.0650253	0.26154	-0.00241623	0.966757	-0.134584	0.0197032	0.231118	5.31753e-05	-0.147168	0.0107017	0.550933	3.25721e-25	-0.0771295	0.182752	-0.590125	1.54588e-29	0.267098	2.69901e-06	0.156474	0.00661467	-0.160975	0.00519345	0.0114468	0.843481	0.477164	1.82948e-18	0.248316	1.35305e-05	0.15904	0.00576709	0.105757	0.0673615	-0.0712915	0.218241	-0.268719	2.33466e-06	0.100706	0.0816095	0.348673	5.30008e-10	0.269235	2.22896e-06	0.301066	1.05664e-07	-0.501416	1.66615e-20	-0.0414844	0.474091	0.181503	0.00159476	-0.142814	0.013287	0.275153	1.30086e-06	0.273658	1.49213e-06
16667702	VCAM1	NM_001078	grey	0.0639556	0.269485	0.156655	0.00655163	0.137266	0.0173662	0.097139	0.0930651	-0.200219	0.000485189	0.0561256	0.33263	-0.277686	1.02901e-06	-0.0549718	0.342681	0.252902	9.23309e-06	-0.0724266	0.210981	-0.111491	0.0537261	0.103776	0.0726851	-0.0604002	0.297065	-0.257027	6.50623e-06	-0.113636	0.0492527	-0.162543	0.00476709	0.107275	0.0635029	0.0332001	0.56678	0.164843	0.00419851	-0.0588426	0.30972	-0.211466	0.000224949	-0.107926	0.0619025	-0.180042	0.00174197	0.120578	0.0368545	0.0622853	0.282216	-0.128623	0.0258951	0.0914212	0.11407	-0.0958744	0.0974221	-0.173621	0.00254781
16667752	LOC101928334	XR_426735	grey	0.00772726	0.893969	0.130057	0.02427	0.117424	0.0421138	0.0649934	0.261775	-0.0606822	0.294812	-0.114454	0.0476322	-0.311551	3.55834e-08	-0.145969	0.0113652	0.222093	0.000104771	0.00391631	0.946144	0.00380538	0.947668	0.165257	0.00410289	0.0375027	0.517579	-0.134504	0.0197771	-0.195408	0.000665749	-0.0863427	0.135688	-0.0602937	0.29792	-0.158134	0.00605443	0.135097	0.0192366	-0.221463	0.000109744	-0.101512	0.0791857	0.00471773	0.935145	-0.094399	0.102709	0.128928	0.0255421	0.0585613	0.312043	-0.0977643	0.0909686	-0.0702207	0.225253	-0.0944787	0.102418	-0.127869	0.0267873
16667770	RP11-157N3.1	OTTHUMT00000029906	grey	0.00310471	0.957293	-0.0975995	0.0915174	0.00557477	0.923397	0.0114333	0.843663	-0.0256597	0.658014	0.105117	0.0690466	-0.149295	0.00960871	0.0550319	0.342152	0.242915	2.10236e-05	-0.11527	0.0460588	-0.150754	0.00891743	-0.00498399	0.931494	-0.0833447	0.149852	-0.208561	0.000275431	-0.0932864	0.106844	0.0113224	0.84516	-0.0806962	0.163276	0.0609843	0.29241	0.0970938	0.093218	0.0267608	0.644327	-0.116552	0.0436761	-0.149154	0.00967802	-0.0379879	0.512172	0.208812	0.000270683	-0.0560567	0.333225	-0.0843665	0.144904	0.0150565	0.795086	-0.0891798	0.123253	-0.0198218	0.732408
16667781	RNU6-352P	ENST00000516908	grey	0.0442563	0.445037	0.0994111	0.0856283	0.00773168	0.893909	0.025065	0.665456	-0.0206091	0.72221	0.000491672	0.993234	0.0284935	0.62303	-0.140101	0.0151621	-0.0433404	0.454523	0.0588506	0.309654	-0.0325312	0.574625	-0.0334037	0.564403	-0.120061	0.0376768	0.0693545	0.231041	0.0107264	0.853216	-0.0129451	0.82331	0.0105859	0.855118	-0.000459113	0.993682	-0.0737431	0.20278	0.00428117	0.941135	0.076287	0.187593	0.0530293	0.360032	0.0186951	0.747086	-0.10229	0.0769008	0.0136093	0.814405	0.127675	0.0270207	0.0764719	0.186522	0.0573756	0.321958	0.069889	0.227457
16667783	DNAJA1P5	NR_033424	grey	-0.0531954	0.358527	-0.0986052	0.0882093	-0.166917	0.00373889	-0.0309341	0.59356	0.0635999	0.272163	0.0229187	0.692579	0.0339003	0.558623	0.109972	0.0570935	0.052885	0.361343	-0.0218939	0.705672	-0.000358417	0.995067	-0.0749154	0.195674	-0.0839253	0.147025	-0.0178414	0.758268	0.0552076	0.340611	0.0540054	0.351245	0.0833499	0.149827	0.0367243	0.526314	-0.08049	0.164357	0.00817457	0.887871	-0.0599368	0.300794	-0.0831231	0.150942	-0.0261505	0.651899	0.0863388	0.135705	0.0236811	0.682897	-0.0323989	0.576183	0.0580387	0.316388	-0.00940783	0.871092	-0.0156149	0.787664
16667793	RP11-153F1.2	OTTHUMT00000099064	grey	0.0699165	0.227274	0.268202	2.44546e-06	0.129721	0.0246426	0.0854041	0.140007	0.0241945	0.676405	0.100222	0.0830916	-0.148327	0.0100931	-0.231972	4.97987e-05	0.0443492	0.444081	0.0411895	0.477241	-0.0478124	0.409287	0.0439011	0.448702	-0.0476891	0.410497	-0.0757115	0.190953	-0.0321262	0.579399	-0.025578	0.659035	0.0250469	0.665682	0.0703242	0.224568	0.0379754	0.512311	-0.0233599	0.686969	-0.0497865	0.390197	-0.0152223	0.792881	-0.0717273	0.215433	-0.0979236	0.0904409	0.0371381	0.521661	0.0495056	0.39288	0.128971	0.0254925	-0.0348685	0.547439	-0.109464	0.0582571
16667796	RP11-153F1.2	OTTHUMT00000099064	grey	0.0699165	0.227274	0.268202	2.44546e-06	0.129721	0.0246426	0.0854041	0.140007	0.0241945	0.676405	0.100222	0.0830916	-0.148327	0.0100931	-0.231972	4.97987e-05	0.0443492	0.444081	0.0411895	0.477241	-0.0478124	0.409287	0.0439011	0.448702	-0.0476891	0.410497	-0.0757115	0.190953	-0.0321262	0.579399	-0.025578	0.659035	0.0250469	0.665682	0.0703242	0.224568	0.0379754	0.512311	-0.0233599	0.686969	-0.0497865	0.390197	-0.0152223	0.792881	-0.0717273	0.215433	-0.0979236	0.0904409	0.0371381	0.521661	0.0495056	0.39288	0.128971	0.0254925	-0.0348685	0.547439	-0.109464	0.0582571
16667799	RN7SKP285	ENST00000410137	grey	0.0240665	0.678022	0.0883096	0.126969	0.0350038	0.545885	0.0912293	0.114835	-0.0852759	0.140605	-0.0505814	0.382665	-0.198638	0.000538769	-0.00252832	0.965216	0.204963	0.000352587	-0.0734797	0.204402	-0.107103	0.0639311	0.0697716	0.228241	-0.056172	0.33223	-0.157151	0.00638076	-0.143499	0.0128465	-0.0711348	0.219258	-0.0170022	0.769309	-0.0670182	0.247172	0.0967921	0.0942445	-0.08336	0.149777	-0.0972591	0.0926594	-0.0913467	0.114366	-0.136967	0.0176137	0.137329	0.0173145	-0.0514995	0.374076	-0.0970098	0.0935027	0.00741153	0.898278	-0.11886	0.0396459	-0.11201	0.0526143
16667850	AMY2A	NM_000699	grey	0.0635486	0.272551	0.0394797	0.495733	-0.0683966	0.237563	-0.0468182	0.419106	0.105151	0.0689562	0.0210307	0.716767	0.160507	0.00532735	-0.00839887	0.884815	-0.194751	0.000694779	0.0383203	0.508484	0.102889	0.0751796	0.000257253	0.99646	0.0470268	0.417034	0.116216	0.044289	0.154583	0.00730906	0.00606503	0.916684	-0.00251108	0.965453	0.107355	0.0633042	-0.163796	0.00444916	0.0643701	0.266387	0.0252778	0.662789	0.0181223	0.754583	-0.00830309	0.88612	-0.171118	0.00294475	-0.0114898	0.842901	0.0152833	0.792068	0.0490782	0.396984	0.0242931	0.675162	-0.0398959	0.491197
16667895	LOC100129138	NR_033990	grey	0.0121584	0.833888	0.24365	1.98118e-05	0.0889242	0.124335	0.0909414	0.115989	-0.0867491	0.13385	0.0398514	0.491681	-0.171395	0.00289824	-0.132367	0.021837	0.14785	0.01034	0.0453419	0.433939	-0.0441516	0.446115	0.0505119	0.383319	-0.079916	0.167397	-0.14954	0.00948927	-0.0760836	0.188775	-0.0301129	0.603405	0.0677632	0.241945	0.0503192	0.385139	0.0398666	0.491516	-0.0155252	0.788855	-0.143247	0.0130071	-0.0457275	0.430036	-0.0798735	0.167624	-0.015081	0.79476	0.0784662	0.175261	-0.0976739	0.0912695	0.0756055	0.191577	-0.0607994	0.293878	-0.179205	0.00183178
16667903	RP5-947P14.1	OTTHUMT00000030361	grey	0.0418247	0.470468	0.246203	1.60962e-05	0.0263116	0.649896	0.134857	0.0194538	0.0225822	0.696868	0.0442836	0.444755	-0.222094	0.000104769	-0.221948	0.000105895	0.128137	0.0264666	-0.0992617	0.0861021	-0.0817155	0.158007	0.12263	0.0337405	-0.0253631	0.661721	-0.136251	0.0182201	-0.18374	0.00139136	0.0114266	0.843754	-0.0811566	0.16088	-0.0269327	0.6422	-0.0377476	0.514846	-0.0747842	0.19646	0.00843419	0.884334	-0.0266295	0.645953	-0.0656096	0.257269	-0.00770311	0.894299	-0.0443831	0.443732	0.030211	0.602224	-0.00681716	0.906396	0.0545088	0.346767	0.000417148	0.994259
16667914	RP11-233E12.1	OTTHUMT00000001239	grey	0.00399434	0.945073	0.126869	0.0280096	0.0105735	0.855285	0.00924891	0.873251	-0.0493282	0.39458	0.0203165	0.725995	-0.101213	0.0800774	-0.144213	0.0124019	0.0593395	0.305645	-0.0414911	0.474019	0.0489654	0.39807	0.0336956	0.561002	-0.0269348	0.642174	-0.0124734	0.829648	0.0295627	0.610041	-0.0153949	0.790585	-0.0765089	0.186309	0.0329695	0.569479	-0.0307171	0.596154	-0.109309	0.0586168	-0.0591739	0.307	-0.0296179	0.609374	-0.0366681	0.526948	-0.0317747	0.583558	0.0783352	0.175985	-0.0619826	0.284566	0.0188614	0.744914	-0.000546689	0.992477	-0.1512	0.00871526
16667925	NTNG1	NM_001113226	grey	0.0425534	0.462764	0.030782	0.595377	-0.0348339	0.547837	0.220023	0.000121939	-0.113483	0.0495623	-0.0770563	0.183168	-0.376043	1.64071e-11	0.0164094	0.777137	0.394293	1.33966e-12	-0.161309	0.00509982	-0.0984984	0.0885563	0.27669	1.1287e-06	-0.121783	0.0349977	-0.318271	1.73189e-08	-0.254988	7.74102e-06	-0.0508172	0.380448	-0.108854	0.0596813	-0.0788246	0.173292	0.0718497	0.214649	-0.131639	0.0225799	-0.226939	7.30421e-05	-0.20147	0.000446324	-0.273685	1.48846e-06	0.327521	6.24011e-09	0.0584475	0.312985	-0.148012	0.0102554	0.0390873	0.50003	-0.117039	0.0427974	-0.117492	0.0419952
16667948	VAV3-AS1	NR_046653	grey	-0.0304394	0.599482	0.0764811	0.186469	0.00152617	0.978999	-0.135797	0.0186145	0.398994	6.84979e-13	-0.122312	0.0342078	0.207788	0.000290531	-0.117092	0.0427022	-0.252066	9.90421e-06	0.0747724	0.196531	0.241972	2.26815e-05	-0.0926028	0.109449	0.153742	0.00763855	0.254468	8.08983e-06	0.151908	0.00840266	0.175887	0.00223114	0.0184549	0.750227	0.0261892	0.651417	-0.133866	0.0203734	0.0402484	0.487373	0.113517	0.0494924	0.144137	0.0124488	0.14267	0.0133809	-0.240805	2.49062e-05	0.0451347	0.436045	-0.0484602	0.402962	-0.114264	0.0480042	-0.000164141	0.997741	-0.0127897	0.825398
16667960	SLC25A24P1	ENST00000411846	grey	0.0760245	0.18912	0.315743	2.2756e-08	0.113579	0.0493687	-0.0810529	0.161417	0.0462373	0.424907	0.0225805	0.69689	-0.0759134	0.189769	-0.333693	3.09789e-09	-0.033174	0.567086	-0.107384	0.0632313	-0.00527948	0.927443	0.0379606	0.512476	0.041328	0.47576	0.0415075	0.473844	0.0202351	0.727048	0.0270586	0.640645	-0.072381	0.21127	0.0392651	0.49808	-0.0546559	0.345465	0.0048292	0.933617	0.059681	0.302865	0.0177933	0.758899	0.0389689	0.50133	-0.187273	0.00111803	-0.0222207	0.701487	0.0108072	0.852124	-0.0180581	0.755425	-0.0127735	0.825615	-0.0532503	0.358031
16667999	LOC400768	ENST00000419814	grey	0.00332956	0.954203	-0.191646	0.000848298	-0.0290083	0.616761	0.120338	0.0372332	-0.0872427	0.131643	0.0567898	0.326932	-0.199448	0.000510666	0.231141	5.30797e-05	0.337405	2.01766e-09	-0.197991	0.000562252	-0.27883	9.24882e-07	0.0814483	0.159375	-0.0736776	0.203183	-0.334208	2.91978e-09	-0.246129	1.61937e-05	-0.118288	0.0406147	-0.094243	0.103281	-0.0560308	0.333449	0.135211	0.0191339	0.121284	0.0357568	-0.118398	0.0404264	-0.265825	3.02246e-06	-0.10424	0.0714081	0.354836	2.49402e-10	0.0181901	0.753694	-0.0956254	0.0982989	-0.0172125	0.766538	-0.223852	9.19951e-05	0.137583	0.0171067
16668033	FNDC7	NM_001144937	grey	0.0218421	0.706335	-0.179348	0.00181618	-0.0450657	0.436747	0.132865	0.0213415	-0.194718	0.000696262	0.0101404	0.861152	-0.391886	1.88103e-12	0.161165	0.0051401	0.467202	1.13427e-17	-0.241934	2.27519e-05	-0.118475	0.0402948	0.250943	1.08801e-05	-0.0545661	0.34626	-0.392805	1.65288e-12	-0.27154	1.81e-06	-0.158193	0.00603542	-0.247016	1.50578e-05	-0.0528319	0.361825	0.194631	0.000700191	-0.0694128	0.230648	-0.268531	2.37438e-06	-0.266616	2.81746e-06	-0.188196	0.00105532	0.459198	4.70885e-17	0.0122823	0.83222	-0.213097	0.000200543	-0.0655632	0.257607	-0.149365	0.00957474	-0.0623727	0.28154
16668074	SPATA42	NR_034168	grey	0.102741	0.0756001	0.122094	0.0345315	0.00019908	0.99726	0.136898	0.0176719	-0.0765422	0.186116	0.0521512	0.368053	-0.218775	0.000133531	-0.105458	0.068144	0.228258	6.61185e-05	-0.121227	0.0358444	-0.191304	0.000867015	0.105597	0.0677786	-0.111678	0.0533243	-0.221125	0.000112497	-0.145586	0.0115841	-0.0483288	0.40424	-0.0780317	0.177671	0.0481984	0.405511	0.00735411	0.899062	0.0477448	0.40995	-0.0886346	0.125571	-0.144858	0.0120116	-0.0713185	0.218067	0.113765	0.0489941	0.0266704	0.645446	-0.049538	0.39257	0.0442715	0.44488	-0.106832	0.0646092	-0.0283364	0.624948
16668111	KIAA1324	NM_001267048	grey	0.110729	0.0553942	0.0778433	0.178723	-0.013554	0.815146	0.0100661	0.86216	-0.0198186	0.732449	0.100785	0.0813676	0.0114934	0.842852	-0.00103195	0.985799	-0.0324933	0.575071	-0.0811165	0.161088	0.0143612	0.804353	0.0421243	0.467293	-0.0306096	0.597441	-0.0360024	0.534482	0.0723881	0.211225	-0.00356763	0.950933	-0.0924999	0.109846	0.165517	0.00404382	-0.0477403	0.409994	0.159678	0.00557185	-0.0388583	0.502546	-0.0558237	0.335241	-0.0586208	0.311551	-0.047106	0.41625	-0.0448545	0.438902	-0.0252049	0.663702	0.10613	0.0663973	-0.065425	0.258613	-0.0391842	0.498967
16668220	SYPL2	XM_005270773	grey	0.117595	0.0418145	0.0177637	0.759288	0.036472	0.529162	0.29773	1.48056e-07	-0.224565	8.72449e-05	0.0652214	0.260102	-0.483698	5.3509e-19	0.055023	0.34223	0.500191	2.13171e-20	-0.247504	1.44661e-05	-0.206779	0.000311429	0.225839	7.9327e-05	-0.107504	0.062937	-0.462869	2.46272e-17	-0.30629	6.17642e-08	-0.139206	0.0158297	-0.10131	0.0797859	0.00284053	0.960924	0.222922	9.85585e-05	-0.0767348	0.185008	-0.297568	1.50493e-07	-0.259427	5.29275e-06	-0.273999	1.4463e-06	0.40853	1.69992e-13	0.00120596	0.983405	-0.180785	0.00166562	0.0593693	0.305402	-0.141915	0.0138845	-0.171543	0.00287377
16668250	CYB561D1	NM_001134400	grey	0.0422036	0.466454	0.179027	0.00185143	-0.00209229	0.971212	-0.0873766	0.131049	0.0343373	0.553562	0.367776	4.85377e-11	0.0212475	0.713975	-0.217708	0.000144252	-0.149197	0.00965695	-0.0206542	0.721626	-0.0945498	0.102159	-0.20565	0.000336454	0.0800849	0.166498	0.0781834	0.176826	0.0819604	0.15676	0.0331641	0.567201	-0.0112558	0.84606	0.178103	0.00195651	-0.0823895	0.154594	0.045451	0.432833	0.202716	0.000410512	0.183921	0.001376	0.197849	0.000567542	-0.179292	0.00182229	-0.0589952	0.308465	0.243533	1.99994e-05	0.128327	0.0262424	0.139157	0.015867	-0.000722209	0.990061
16668286	MIR197	NR_029583	grey	0.141044	0.0144856	0.329411	5.04406e-09	0.101162	0.0802303	-0.0403218	0.486578	-0.0290057	0.616793	0.233785	4.32898e-05	0.277874	1.01117e-06	-0.18869	0.00102307	-0.330214	4.60628e-09	0.0080997	0.888891	0.0833532	0.149811	-0.126547	0.0284142	0.00681069	0.906485	0.152034	0.00834778	0.398536	7.31566e-13	-0.106744	0.0648311	0.0523593	0.366142	0.410297	1.30656e-13	-0.167776	0.00356234	0.314226	2.67718e-08	0.0277559	0.632059	-0.0440313	0.447357	0.112176	0.0522615	-0.439814	1.27206e-15	-0.0577748	0.318597	-0.0859488	0.137488	0.104093	0.0718111	0.00868174	0.880964	-0.120635	0.0367641
16668333	GSTM4	NM_000850	grey	-0.0164025	0.777228	0.0750074	0.195124	0.012748	0.825957	-0.0892783	0.122837	0.0688174	0.234681	0.0720913	0.213107	0.188427	0.00104008	-0.0456786	0.43053	-0.217443	0.00014704	-0.066319	0.252149	-0.0893731	0.122439	-0.0589954	0.308463	-0.0498565	0.38953	0.139933	0.0152857	0.00785009	0.892294	-0.00144381	0.980132	-0.0558803	0.334751	-0.0320169	0.580692	-0.101204	0.0801047	0.079563	0.169287	0.288195	3.79409e-07	0.0902536	0.118784	0.139264	0.0157863	-0.19405	0.000726992	-0.181988	0.00154844	0.222909	9.86503e-05	-0.0585274	0.312323	0.0393244	0.497431	0.258387	5.78934e-06
16668355	GSTM2	ENST00000369831	grey	-0.0794928	0.169665	-0.157301	0.00633019	0.0554619	0.338388	-0.185463	0.00125121	0.0543048	0.348578	0.077573	0.18024	0.211002	0.000232379	0.084162	0.145884	-0.138176	0.0166304	-0.0237686	0.681789	-0.0391174	0.499699	-0.161456	0.00505933	0.0993871	0.0857043	0.110788	0.0552637	0.0308367	0.594723	-0.0452083	0.435296	0.0291321	0.615257	-0.0130835	0.821452	0.0724427	0.210879	0.103948	0.072211	0.197479	0.000581512	0.0675388	0.243511	0.191782	0.000840985	-0.0535056	0.355727	-0.0758049	0.190405	0.119544	0.0385143	-0.132084	0.0221233	0.149081	0.00971411	0.218956	0.000131791
16668415	RP4-735C1.6	OTTHUMT00000032165	grey	-0.0685264	0.236671	0.0723865	0.211235	-0.0180817	0.755115	0.124313	0.0313556	0.00214462	0.970492	0.0369627	0.523631	-0.0623248	0.28191	0.0108106	0.852077	0.0493955	0.393934	-0.0103808	0.857894	-0.0694992	0.230066	0.156069	0.00675829	-0.168138	0.00349024	-0.111189	0.0543831	-0.0849205	0.142273	-0.0643202	0.266759	0.00145986	0.979911	-0.0166669	0.773734	-0.00979849	0.865788	0.0226961	0.695415	-0.068997	0.23346	-0.0614924	0.2884	-0.158693	0.00587563	0.0169114	0.770507	0.071829	0.214782	0.00251611	0.965384	0.0689315	0.233904	-0.0239436	0.679575	0.0157829	0.785434
16668439	AHCYL1	NM_001242673	grey	-0.0041435	0.943025	-0.0770064	0.183453	-0.0105415	0.855718	-0.0672889	0.245264	0.146416	0.0111133	0.183043	0.001452	0.348452	5.44395e-10	-0.00691006	0.905127	-0.28069	7.76892e-07	0.36708	5.31043e-11	-0.218956	0.000131791	-0.269399	2.19629e-06	-0.238312	3.03658e-05	0.230324	5.65068e-05	0.202905	0.000405318	0.109941	0.0571645	0.0520182	0.369277	0.0103528	0.858274	-0.141281	0.0143201	0.0429725	0.458366	0.224479	8.78058e-05	0.115337	0.0459313	0.106631	0.0651177	-0.224999	8.44687e-05	-0.0554786	0.338242	0.57053	2.64919e-27	0.409262	1.52453e-13	0.160789	0.00524634	0.281687	7.07203e-07
16668503	RP4-773N10.4	OTTHUMT00000409809	grey	0.0577981	0.318402	-0.0488315	0.399364	-0.0443337	0.44424	-0.103867	0.0724341	0.128243	0.0263413	0.224297	8.90033e-05	0.115959	0.044765	-0.0181059	0.754797	-0.0879692	0.128446	0.0178693	0.757901	-0.169351	0.00325797	-0.215627	0.000167526	-0.0762593	0.187754	0.044221	0.4454	-0.0649763	0.2619	0.0802789	0.16547	-0.0261948	0.651347	-0.00924326	0.873328	-0.0590006	0.308421	0.0722367	0.212184	0.241334	2.38729e-05	0.103169	0.0743843	0.240557	2.54043e-05	-0.0535779	0.355077	-0.0512752	0.376164	0.221421	0.000110084	-0.0383581	0.508066	0.126434	0.028557	0.272237	1.69875e-06
16668513	UBL4B	NM_203412	grey	0.0562514	0.331546	0.249895	1.18716e-05	0.095361	0.0992368	0.0736679	0.203242	-0.127967	0.0266699	0.106306	0.0659449	-0.3829	6.51815e-12	-0.183878	0.0013796	0.370315	3.49006e-11	-0.190047	0.000939052	-0.232491	4.78471e-05	0.0564805	0.329577	-0.170172	0.00310892	-0.285027	5.14737e-07	-0.243111	2.06931e-05	-0.0552744	0.340026	-0.0673216	0.245034	-0.0156131	0.787688	0.0838912	0.14719	-0.0559665	0.334005	-0.085792	0.138209	-0.133069	0.0211408	-0.135999	0.018438	0.177321	0.00204967	0.0413195	0.475851	-0.00301247	0.958561	0.0524541	0.365273	-0.066703	0.249408	-0.0382426	0.509346
16668533	KCNC4	NM_001039574	grey	-0.0188047	0.745654	-0.0719919	0.213741	-0.0639451	0.269563	0.148847	0.00983036	-0.0382739	0.508999	0.0287741	0.61961	-0.226951	7.29717e-05	0.0745861	0.197652	0.232925	4.62702e-05	-0.225725	8.00088e-05	-0.14585	0.0114327	0.131949	0.0222604	-0.0633647	0.273943	-0.193165	0.000769652	-0.26033	4.89477e-06	-0.0315151	0.586638	-0.167477	0.00362285	-0.0955862	0.0984376	0.10407	0.0718742	-0.0565697	0.328813	0.0214157	0.711811	-0.0210339	0.716726	-0.0703609	0.224326	0.248149	1.37176e-05	-0.0245009	0.672544	-0.0170067	0.76925	-0.102773	0.0755083	0.049916	0.388964	0.0515285	0.373807
16668556	LAMTOR5-AS1	NR_102697	grey	0.0115578	0.841983	0.0916486	0.113169	0.0848635	0.142542	0.0279694	0.62944	-0.00113813	0.984338	-0.0325728	0.574136	-0.081008	0.16165	-0.0551689	0.34095	0.0245356	0.672107	0.0428882	0.459248	0.067079	0.246743	0.135871	0.0185497	0.0580115	0.316615	-0.0392033	0.498757	-0.0349408	0.546608	-0.0569326	0.325715	-0.0633517	0.274042	-0.00797141	0.89064	0.0865759	0.134631	-0.0498542	0.389552	-0.0686103	0.236096	-0.0240695	0.677984	-0.08098	0.161796	-0.00305929	0.957917	0.0104064	0.857547	-0.090311	0.118549	-0.0291727	0.614764	-0.0279079	0.630193	-0.0714592	0.217158
16668564	PROK1	NM_032414	grey	-0.0480138	0.407314	-0.242531	2.1685e-05	-0.162066	0.00489323	0.00477654	0.934339	-0.122023	0.0346365	0.0751601	0.194214	-0.161851	0.00495126	0.206525	0.000316894	0.275764	1.22959e-06	-0.0841622	0.145883	-0.0890637	0.123744	0.0267642	0.644284	-0.0885098	0.126106	-0.213692	0.000192266	-0.0611197	0.291337	0.00893108	0.877572	0.014466	0.802955	0.0474738	0.412616	0.0757535	0.190706	0.0293009	0.61321	-0.179294	0.00182205	-0.161781	0.00497013	-0.146816	0.0108925	0.335916	2.39802e-09	-0.00117234	0.983867	-0.0871516	0.132048	0.112387	0.0518195	-0.164676	0.00423744	-0.0748377	0.19614
16668598	RP11-96K19.2	OTTHUMT00000083392	grey	0.0449107	0.438328	0.180847	0.00165937	0.150305	0.0091255	-0.134175	0.0200829	0.103493	0.0734733	-0.0895532	0.121684	0.262686	3.98599e-06	-0.134937	0.0193809	-0.322388	1.10422e-08	0.108323	0.0609452	0.112245	0.0521168	-0.119943	0.0378662	0.199274	0.000516583	0.267337	2.64221e-06	0.189989	0.000942564	0.0559926	0.333779	0.103569	0.0732602	0.0110077	0.849412	-0.033488	0.56342	0.0558636	0.334896	0.137666	0.017039	0.190938	0.000887477	0.207567	0.000294983	-0.358127	1.65625e-10	-0.059666	0.302987	0.0108884	0.851024	-0.117586	0.0418286	0.126215	0.0288357	-0.00365744	0.949699
16668601	RNA5SP54	ENST00000516951	grey	0.0414308	0.474663	0.120634	0.0367668	0.145831	0.0114433	0.181362	0.00160846	-0.0489428	0.398289	0.00206999	0.971519	-0.154444	0.00736263	-0.0814555	0.159338	-0.000160641	0.997789	-0.0480953	0.406517	-0.0443417	0.444157	0.261987	4.23744e-06	0.0704957	0.223437	-0.082443	0.154325	-0.189319	0.000983289	-0.0843499	0.144983	-0.0908164	0.116493	-0.13792	0.0168342	0.0763731	0.187094	-0.149739	0.00939345	0.0243505	0.674438	0.0548807	0.343482	-0.137835	0.0169025	-0.0217388	0.707661	-0.00552941	0.924018	0.148242	0.0101365	0.0154659	0.789643	0.107707	0.062438	0.0375202	0.517384
16668657	CHIA	NM_001258004	grey	-0.0375962	0.516535	0.165211	0.0041133	0.0173514	0.764708	0.216227	0.000160475	-0.136944	0.0176332	0.020141	0.728267	-0.220325	0.00011928	-0.0769492	0.18378	0.130068	0.024258	-0.146907	0.0108429	0.000853966	0.988248	0.263118	3.83794e-06	-0.0677358	0.242136	-0.194244	0.000717931	-0.0827672	0.152706	-0.106644	0.0650848	-0.0321614	0.578983	0.057059	0.32464	0.0110195	0.849253	-0.0142426	0.805936	-0.186901	0.00114429	-0.148099	0.0102104	-0.222984	9.81068e-05	0.0461394	0.425889	0.0545947	0.346007	-0.153762	0.00763051	0.0277059	0.632673	-0.0741269	0.200434	-0.151475	0.00859259
16668677	PIFO	ENST00000369737	grey	0.0557618	0.335779	-0.224379	8.84643e-05	-0.0776269	0.179937	-0.00355597	0.951093	-0.0606909	0.294742	0.0822244	0.155425	-0.201243	0.000453137	0.17491	0.00236298	0.308784	4.76226e-08	-0.16186	0.00494876	-0.115092	0.0463991	0.00111809	0.984614	-0.0608758	0.293271	-0.233332	4.48375e-05	-0.108119	0.0614359	-0.0103927	0.857734	-0.0309049	0.593908	0.0305132	0.598596	0.14273	0.0133419	0.0265988	0.646333	-0.169805	0.00317486	-0.174823	0.00237503	-0.0511125	0.377682	0.354518	2.59372e-10	0.000948146	0.986952	-0.141465	0.0141919	-0.0263371	0.64958	-0.103068	0.0746705	-0.0899294	0.12012
16668726	FAM212B-AS1	NR_038951	grey	0.100116	0.0834204	0.252474	9.57137e-06	0.141955	0.0138575	0.255438	7.45059e-06	-0.125766	0.0294136	0.269234	2.22925e-06	-0.345377	7.87969e-10	-0.0790299	0.172171	0.263641	3.66545e-06	-0.254514	8.05844e-06	-0.198206	0.000554361	0.141448	0.014204	-0.128542	0.0259904	-0.362106	1.00344e-10	-0.171633	0.0028589	-0.0659898	0.254516	-0.108378	0.0608127	0.14233	0.0136056	0.138109	0.0166836	0.0460044	0.427246	-0.145679	0.0115304	-0.19665	0.000613993	-0.255207	7.59808e-06	0.11571	0.0452297	-0.10135	0.0796667	-0.0551449	0.341161	0.140485	0.0148832	-0.221899	0.000106282	-0.134047	0.0202023
16668785	WNT2B	NM_001291880	grey	0.0357252	0.537636	-0.0638026	0.270635	-0.0413054	0.476001	0.0516378	0.372793	-0.0506786	0.38175	-0.0934421	0.106258	-0.336099	2.3478e-09	0.0274181	0.636211	0.361364	1.10229e-10	-0.0652005	0.260255	-0.043882	0.4489	0.15391	0.0075714	0.0328601	0.570762	-0.226455	7.57446e-05	-0.225551	8.10556e-05	0.00202745	0.972104	-0.0831734	0.150695	-0.121827	0.0349314	0.120138	0.0375527	-0.179478	0.00180209	-0.167123	0.00369597	-0.0601333	0.299209	-0.164091	0.00437714	0.334156	2.93741e-09	0.0729302	0.207816	-0.118022	0.0410719	-0.0104658	0.856744	-0.117676	0.0416713	-0.122429	0.0340341
16668861	FAM19A3	NM_001004440	grey	-0.0357342	0.537533	-0.251499	1.03865e-05	-0.0625403	0.280247	0.052859	0.361579	-0.163388	0.0045506	-0.060713	0.294566	-0.393039	1.59919e-12	0.204255	0.000369952	0.557604	6.56009e-26	-0.208217	0.000282057	-0.129876	0.0244701	0.108701	0.0600437	-0.0849516	0.142127	-0.375903	1.6717e-11	-0.278366	9.65832e-07	-0.0652719	0.259732	-0.176645	0.00213343	-0.088341	0.126833	0.239265	2.81571e-05	-0.052907	0.361143	-0.271821	1.76428e-06	-0.254809	7.85912e-06	-0.269364	2.20318e-06	0.55404	1.55136e-25	0.115175	0.0462391	-0.198819	0.000532361	-0.00116855	0.983919	-0.207925	0.000287792	-0.108131	0.0614067
16668874	RP3-522D1.1	OTTHUMT00000033260	grey	0.0291302	0.615281	0.404842	2.9295e-13	0.162638	0.0047422	0.128548	0.0259834	-0.125494	0.0297689	0.110531	0.0558356	-0.297287	1.54793e-07	-0.305882	6.44318e-08	0.140383	0.0149574	-0.0781107	0.17723	-0.111626	0.0534354	0.13535	0.0190095	-0.113163	0.0502116	-0.166885	0.00374559	-0.129031	0.0254232	-0.103829	0.0725392	0.0254441	0.660708	0.0571797	0.323616	0.0500326	0.387856	-0.0380126	0.511897	-0.0470287	0.417016	-0.0377908	0.514365	-0.208052	0.000285285	-0.0619789	0.284595	0.0486634	0.40099	0.0165389	0.775426	0.156774	0.00651025	-0.0757996	0.190436	-0.119665	0.038317
16668919	MAGI3	NM_152900	grey	-0.104409	0.0709489	-0.32211	1.13848e-08	-0.221893	0.000106327	-0.166142	0.00390501	0.0881598	0.127617	-0.222463	0.000101957	0.0816162	0.158514	0.162635	0.004743	0.0529446	0.360801	0.0130411	0.822021	0.0391919	0.498882	-0.068858	0.234405	0.0301471	0.602993	0.115444	0.0457285	-0.0327226	0.572376	0.0694414	0.230455	-0.132083	0.0221238	-0.194123	0.000723594	-0.0970136	0.09349	-0.123733	0.0321597	0.0795731	0.169233	0.0598377	0.301595	0.0771139	0.18284	0.196352	0.000626065	-0.0231908	0.689117	0.0388451	0.502691	-0.133821	0.0204158	-0.00201118	0.972328	0.0778082	0.178919
16668954	AP4B1-AS1	NR_037864	grey	-0.0514851	0.37421	0.0603498	0.297469	0.0163097	0.778456	-0.0415668	0.473212	0.00514295	0.929315	-0.00818953	0.887667	-0.0321376	0.579264	-0.0184202	0.75068	0.0280756	0.628138	0.0414653	0.474294	-0.188382	0.00104301	-0.0597635	0.302196	-0.0871772	0.131934	-0.0226587	0.695891	-0.149761	0.00938297	0.0216026	0.70941	0.0429991	0.458087	-0.1154	0.0458117	0.0518859	0.370497	-0.0855658	0.139256	0.120685	0.0366861	0.0819284	0.156923	0.126861	0.0280203	-0.001677	0.976924	-0.114381	0.0477753	0.096277	0.0960177	-0.0676908	0.24245	0.143136	0.0130783	0.153195	0.0078594
16668997	OLFML3	ENST00000491700	grey	0.121056	0.0361076	0.0922031	0.110996	0.201183	0.000454976	0.0351635	0.544053	-0.130222	0.024089	0.111652	0.0533786	-0.131063	0.0231827	-0.0490839	0.396929	0.121945	0.0347533	-0.151674	0.00850484	-0.0142413	0.805954	0.0372782	0.52009	-0.0195925	0.735387	-0.147986	0.0102691	-0.00106781	0.985306	-0.0498216	0.389862	-0.043017	0.457899	0.136037	0.0184056	0.197849	0.000567524	0.120726	0.0366213	-0.107442	0.0630879	-0.113969	0.0485884	-0.0923209	0.110538	0.0442242	0.445367	-0.0379797	0.512263	-0.164514	0.00427586	0.0155452	0.788589	-0.205953	0.000329543	-0.134282	0.0199831
16669013	SYCP1	NM_001282541	grey	0.138456	0.0164092	0.425934	1.18837e-14	0.112985	0.0505774	0.121758	0.0350348	-0.0434322	0.453567	0.0393724	0.496905	-0.220361	0.000118968	-0.323948	9.29394e-09	0.0581045	0.315839	-0.106329	0.0658868	-0.0288689	0.618455	0.178959	0.00185896	0.00401221	0.944827	-0.0824507	0.154286	-0.100661	0.0817453	-0.0127837	0.825479	-0.0193926	0.737988	-0.00501871	0.931018	-0.0617037	0.286743	-0.080759	0.162947	-0.0194984	0.736611	-0.0308442	0.594634	-0.171447	0.0028896	-0.136355	0.0181313	0.116868	0.0431038	0.0419746	0.468878	0.0875517	0.130275	0.00367903	0.949403	-0.0599507	0.300682
16669053	TSHB	NM_000549	grey	0.00163422	0.977513	0.285724	4.81481e-07	0.214314	0.000183969	0.00913814	0.874756	-0.00822309	0.88721	0.0516189	0.372968	0.0302387	0.601892	-0.203043	0.000401555	-0.128465	0.0260802	0.0542956	0.34866	0.0202206	0.727236	-0.0648933	0.262512	0.0152929	0.791942	0.0740904	0.200656	0.0692398	0.231815	-0.0383045	0.50866	0.122479	0.0339617	0.0535396	0.355421	0.00692394	0.904937	0.0160998	0.781234	0.0690856	0.232858	0.0643698	0.266389	0.0368035	0.525422	-0.229615	5.96477e-05	0.0315603	0.586102	0.0584665	0.312828	0.0646821	0.264071	-0.0122324	0.832891	-0.0381007	0.510919
16669058	RP4-666F24.3	OTTHUMT00000032831	grey	-0.0167837	0.772192	0.0309925	0.592861	0.0104557	0.85688	-0.143976	0.012548	0.0865427	0.134781	0.0774397	0.180993	0.239327	2.80199e-05	-0.0569181	0.325838	-0.229287	6.11512e-05	0.0821223	0.15594	0.288351	3.73722e-07	-0.247319	1.46882e-05	0.0649378	0.262184	0.251591	1.03066e-05	0.34526	7.99092e-10	0.0650844	0.261106	0.171008	0.00296347	0.114871	0.0468226	-0.0576941	0.319275	-0.0157774	0.785508	0.00938838	0.871356	0.0649658	0.261978	0.123725	0.0321715	-0.205461	0.000340803	0.034091	0.556411	-0.0626971	0.279041	0.000270729	0.996274	-0.0221825	0.701975	-0.166407	0.00384755
16669064	RP4-663N10.1	OTTHUMT00000033101	grey	0.0630498	0.276339	-0.100946	0.0808804	0.0703868	0.224155	-0.0167277	0.772931	-0.130086	0.0242382	0.0362035	0.532201	-0.158984	0.00578423	0.132024	0.0221841	0.279401	8.76847e-07	-0.186253	0.00119139	-0.217647	0.000144895	0.0142538	0.805786	-0.103947	0.0722122	-0.258816	5.57945e-06	-0.15815	0.0060493	-0.098861	0.0873836	-0.0690815	0.232886	0.0214014	0.711995	0.21485	0.000177073	0.118002	0.0411052	-0.10336	0.0738456	-0.239629	2.73544e-05	-0.0654547	0.258397	0.265945	2.99053e-06	-0.137583	0.0171062	-0.138544	0.0163403	-0.0784386	0.175413	-0.199695	0.000502354	0.0292525	0.613797
16669067	VANGL1	NM_001172411	grey	-0.0228158	0.693889	0.0425328	0.462981	0.0264962	0.647605	0.151382	0.008634	0.0573821	0.321903	-0.160576	0.00530743	-0.0841122	0.146123	0.0183575	0.751501	0.0129757	0.8229	0.137787	0.0169411	-0.0372236	0.520703	0.143896	0.0125975	-0.0145962	0.801217	0.00524765	0.92788	-0.16809	0.00349973	0.118127	0.0408906	0.00356441	0.950977	-0.209439	0.000259149	-0.0179903	0.756313	-0.226392	7.61056e-05	0.0326866	0.572798	0.145813	0.0114537	-0.130424	0.0238691	0.018042	0.755636	-0.00778643	0.893162	0.153015	0.00793341	0.0147457	0.799225	0.223	9.79903e-05	0.0568154	0.326714
16669080	LOC101928995	ENST00000438885	grey	0.0108612	0.851392	0.186416	0.00117935	0.112504	0.0515745	0.0397589	0.492687	0.0261719	0.651632	0.074666	0.197171	-0.0437522	0.450244	-0.154959	0.00716625	-0.0155945	0.787935	0.00438972	0.939646	0.0139509	0.809835	-0.0022876	0.968526	-0.043808	0.449666	-0.0227528	0.694692	0.0153696	0.790922	0.0375571	0.516971	0.0200028	0.73006	0.0466083	0.421197	0.00484224	0.933438	-0.0247093	0.669921	-0.0207873	0.719908	0.0469759	0.417539	-0.0164966	0.775984	-0.112767	0.0510259	0.0273792	0.636691	-0.00779528	0.893042	0.0241464	0.677013	-0.0614636	0.288626	-0.0668885	0.24809
16669161	MIR320B1	NR_031564	grey	0.0738286	0.202256	-0.186408	0.00117998	0.0183753	0.751268	0.000219529	0.996979	-0.00817181	0.887908	0.062821	0.27809	-0.0224331	0.698771	0.147139	0.010717	0.151527	0.00856945	-0.0827939	0.152573	-0.0765887	0.185848	-0.0537566	0.353472	-0.0778166	0.178872	-0.115325	0.0459545	0.00684328	0.906039	-0.0197626	0.733177	-0.0469239	0.418056	0.0632614	0.274728	0.142773	0.0133133	0.0760599	0.188914	-0.109863	0.0573409	-0.113724	0.0490768	-0.0235626	0.684399	0.176185	0.00219228	0.00460088	0.936748	-0.0854196	0.139935	0.0377339	0.514999	-0.0643717	0.266375	-0.0195306	0.736192
16669163	C1orf137	NM_001013643	grey	0.0111706	0.84721	0.221505	0.000109407	0.0729309	0.207812	0.105437	0.0681989	-0.133363	0.0208552	0.00275321	0.962124	-0.314728	2.53716e-08	-0.184381	0.00133757	0.213699	0.000192176	-0.118088	0.0409572	-0.0515749	0.373376	0.227112	7.20948e-05	-0.085898	0.137721	-0.19374	0.000741706	-0.193503	0.00075311	-0.0778968	0.178423	-0.0561404	0.332502	-0.0814089	0.159578	0.0309822	0.592985	-0.11949	0.0386019	-0.107346	0.0633262	-0.0783878	0.175694	-0.15862	0.00589864	0.0869785	0.132821	0.0928982	0.108318	-0.0264898	0.647685	0.0109023	0.850837	-0.0650507	0.261353	-0.0708071	0.221394
16669180	PTGFRN	NM_020440	grey	0.0402482	0.487375	-0.171827	0.00282695	-0.0643211	0.266752	0.0745511	0.197862	-0.053385	0.356814	-0.0699469	0.227071	-0.0926488	0.109273	0.179163	0.00183637	0.147402	0.0105763	-0.0847145	0.143247	-0.00259473	0.964303	0.14659	0.0110171	-0.0743192	0.199265	-0.119891	0.0379495	-0.0956975	0.0980445	-0.0665192	0.250717	-0.164752	0.00421978	-0.0991441	0.0864766	0.0827161	0.15296	0.0031349	0.956878	-0.0932247	0.107078	-0.102767	0.0755265	-0.148145	0.0101865	0.221934	0.000106008	-0.0309112	0.593833	-0.0542464	0.349097	-0.0559441	0.334198	-0.144895	0.0119894	-0.0232916	0.687836
16669196	CD101	NM_001256106	grey	-0.0349123	0.546936	0.0208244	0.719429	0.0293101	0.613098	0.010643	0.854344	0.0690838	0.232871	-0.0311068	0.591498	0.161959	0.00492208	-0.0307692	0.59553	-0.239835	2.69092e-05	0.382165	7.20351e-12	-0.0238771	0.680416	-0.0297708	0.607527	0.0408761	0.480602	0.161973	0.00491832	0.042005	0.468556	0.0550791	0.341737	0.140039	0.0152077	-0.102401	0.0765801	-0.071049	0.219816	-0.138835	0.0161142	0.0956905	0.0980692	0.183101	0.00144686	0.0521733	0.367849	-0.190639	0.000904498	0.240471	2.55797e-05	0.286523	4.45885e-07	0.198728	0.000535598	0.0255243	0.659706	0.0982958	0.0892167
16669243	MIR942	NR_030640	grey	-0.0306702	0.596715	0.283849	5.76053e-07	0.0640175	0.269021	0.115623	0.0453927	0.0477346	0.41005	-0.00995063	0.863725	0.0235747	0.684245	-0.254492	8.07342e-06	-0.2078	0.000290294	0.0798516	0.16774	0.0136999	0.813192	0.0824631	0.154225	0.0957239	0.0979515	0.108471	0.0605901	-0.0481726	0.405763	0.00033634	0.995371	-0.00513361	0.929443	-0.0351218	0.544531	-0.101464	0.0793263	0.00680198	0.906604	0.174235	0.00245824	0.145969	0.0113647	0.0778578	0.178642	-0.279539	8.65564e-07	-0.0145118	0.802343	0.120083	0.0376407	-0.00782643	0.892617	0.0586301	0.311474	0.0912496	0.114753
16669245	TTF2	ENST00000369466	grey	-0.0647344	0.263685	0.128597	0.0259258	0.0290766	0.615932	0.0430799	0.457242	0.133384	0.020835	-0.123413	0.0326127	0.0616314	0.28731	-0.137911	0.0168413	-0.113183	0.0501705	-0.051536	0.373737	0.0558798	0.334755	0.113239	0.050058	-0.0852346	0.140798	0.110946	0.0549147	0.0247636	0.669239	0.0240942	0.677672	-0.0206384	0.721831	-0.0683489	0.237891	-0.0856161	0.139022	-0.0213465	0.712701	0.0579249	0.31734	0.00823817	0.887004	-0.023013	0.691379	-0.154682	0.00727131	0.0211395	0.715366	0.0309352	0.593547	-0.021163	0.715063	0.0114037	0.844063	0.00582243	0.920005
16669251	RP11-39H13.1	OTTHUMT00000033591	grey	0.0901245	0.119315	0.0530519	0.359827	0.0737173	0.202939	0.0528605	0.361566	-0.150031	0.00925456	0.0167451	0.772701	-0.248297	1.35516e-05	0.0221659	0.702188	0.293908	2.16799e-07	-0.17182	0.00282825	-0.107284	0.0634808	0.105818	0.0672045	-0.186049	0.00120655	-0.251666	1.0242e-05	-0.137804	0.0169273	-0.0796479	0.168831	-0.010863	0.851369	0.00341663	0.953007	0.132528	0.0216756	0.0136963	0.813241	-0.172743	0.00268125	-0.201472	0.00044626	-0.158984	0.00578426	0.202338	0.000421059	0.0369869	0.523359	-0.138372	0.0164752	0.00881699	0.879124	-0.13245	0.0217532	-0.076447	0.186666
16669341	RP5-834N19.1	OTTHUMT00000034531	grey	-0.0465353	0.421925	-0.249058	1.27258e-05	0.0425876	0.462404	-0.100939	0.0809012	-0.105338	0.0684599	0.0874814	0.130586	0.0601074	0.299417	0.225124	8.36835e-05	0.137545	0.0171375	-0.0345465	0.551147	-0.118041	0.0410385	-0.216135	0.000161534	-0.12648	0.0284989	-0.0820245	0.156435	0.0339836	0.557657	0.00220677	0.969638	0.0584649	0.312841	0.0835068	0.149059	0.186021	0.00120867	0.0886767	0.125391	-0.0548832	0.34346	-0.0967055	0.0945408	0.0787183	0.173874	0.187634	0.00109312	-0.0867359	0.133909	-0.0459124	0.428172	0.00262017	0.963953	-0.0425363	0.462945	0.0523027	0.366661
16669347	HAO2	NM_001005783	grey	-0.011612	0.841252	-0.0320761	0.579992	0.0724008	0.211144	-0.038542	0.506033	-0.0644465	0.265819	-0.0571643	0.323746	-0.0829285	0.151904	0.024603	0.671259	0.104716	0.0701177	-0.0310469	0.592213	0.0255123	0.659856	0.0289937	0.616939	0.0618762	0.285395	-0.049405	0.393843	-0.0243672	0.674228	-0.0774635	0.180858	-0.106414	0.0656697	-0.0184708	0.750019	0.124957	0.0304818	-0.0440922	0.446729	-0.0822414	0.155339	-0.037777	0.514519	-0.0659545	0.254771	0.091645	0.113183	-0.0112922	0.845568	-0.0692802	0.231542	0.000536825	0.992612	-0.0564324	0.32999	-0.0824031	0.154525
16669361	HAO2-IT1	NR_046780	grey	0.00356131	0.95102	0.244401	1.86411e-05	0.114639	0.0472704	0.0873018	0.131381	-0.0557265	0.336085	0.0783738	0.175771	-0.138438	0.0164236	-0.146189	0.0112405	0.11252	0.0515402	-0.092441	0.110073	-0.117838	0.04139	0.0728932	0.208048	-0.160724	0.0052648	-0.169576	0.00321654	-0.101741	0.0785064	-0.0491687	0.396113	0.0394942	0.495574	0.0447303	0.440172	0.0484637	0.402928	0.0595176	0.304193	-0.0680249	0.240128	-0.13804	0.0167385	-0.0681202	0.239468	-0.0331811	0.567002	0.0368741	0.524627	-0.0723482	0.211477	-0.0184523	0.75026	-0.110485	0.0559369	0.0378894	0.513267
16669384	HSD3BP4	NR_033781	grey	0.0781251	0.17715	0.22588	7.90847e-05	0.139934	0.0152849	0.0368247	0.525184	-0.14409	0.0124772	0.193777	0.000739899	-0.26675	2.78408e-06	-0.119434	0.0386932	0.22729	7.11355e-05	-0.177838	0.00198762	-0.226098	7.78053e-05	0.0368597	0.52479	-0.153017	0.00793271	-0.261768	4.31907e-06	-0.15096	0.00882374	-0.00564358	0.922454	0.0103682	0.858065	0.0692679	0.231625	0.159244	0.00570382	-0.0300124	0.604614	-0.0415924	0.472939	-0.105795	0.0672624	-0.100006	0.0837634	0.0841301	0.146038	-0.0772929	0.181823	0.0216493	0.70881	0.102238	0.077051	-0.138796	0.0161442	-0.0396741	0.493611
16669389	PHGDH	NM_006623	grey	-0.022761	0.694587	-0.276003	1.20276e-06	-0.165656	0.00401264	0.0948786	0.100966	-0.0599513	0.300677	0.0179847	0.756387	-0.20252	0.000415938	0.221106	0.000112652	0.315596	2.31174e-08	-0.137959	0.0168032	-0.207262	0.00030126	0.0394577	0.495973	-0.0620061	0.284384	-0.238169	3.07123e-05	-0.245386	1.72056e-05	0.0276015	0.633955	-0.100987	0.0807565	-0.101379	0.079581	0.0585936	0.311775	-0.0340236	0.557193	-0.0253558	0.661813	-0.0933946	0.106436	-0.113064	0.0504156	0.381131	8.28785e-12	-0.0216306	0.70905	0.0812666	0.160311	0.076405	0.186909	-0.170044	0.00313182	0.0901994	0.119007
16669420	RNU6-1071P	ENST00000364919	grey	-0.0113214	0.845173	0.0216334	0.709013	-0.00127167	0.982501	0.0220561	0.703594	-0.03778	0.514485	0.150735	0.00892651	0.0745623	0.197795	0.0450435	0.436973	-0.0293538	0.61257	0.00748507	0.897274	0.0158608	0.784402	-0.0276084	0.63387	-0.0568318	0.326574	-0.0630785	0.276121	0.148175	0.010171	-0.0427691	0.460497	-0.0164328	0.776828	0.218149	0.000139726	-0.0574641	0.321211	0.228867	6.3135e-05	-0.117491	0.0419964	-0.125367	0.0299372	-0.0589173	0.309106	-0.0644811	0.265562	0.0319143	0.581905	-0.0929008	0.108308	0.127309	0.0274666	-0.0892539	0.12294	-0.0832961	0.150091
16669443	HIST2H2BF	AK092418	grey	0.00556817	0.923487	-0.0132518	0.819195	0.0711021	0.21947	-0.0611761	0.290892	-0.206679	0.000313554	0.193908	0.000733713	-0.0354529	0.540742	0.184692	0.00131223	0.168374	0.00344385	-0.0635711	0.272381	-0.121602	0.0352708	-0.125329	0.0299869	-0.137082	0.0175181	-0.244782	1.80742e-05	0.132163	0.0220429	-0.0409604	0.479697	0.265829	3.02151e-06	0.315409	2.35862e-08	0.147716	0.01041	0.285243	5.04213e-07	-0.270832	1.92992e-06	-0.240511	2.5498e-05	-0.160574	0.00530804	0.122366	0.0341272	-0.0349305	0.546727	-0.218092	0.000140305	0.201116	0.00045701	-0.255677	7.30086e-06	-0.21159	0.000222993
16669454	EMBP1	NR_003955	grey	0.101274	0.0798945	0.526209	9.13025e-23	0.0545278	0.346599	-0.00932199	0.872258	0.0683399	0.237952	0.102357	0.0767058	-0.0726655	0.209475	-0.451096	1.91589e-16	-0.102009	0.0777199	-0.0320073	0.580805	-0.152225	0.00826559	-0.0822751	0.155169	0.0119105	0.837227	0.106191	0.0662391	-0.0572544	0.322983	0.0697315	0.228509	0.0174832	0.762974	-0.0205756	0.722642	-0.140537	0.014846	-0.0987143	0.0878566	0.267689	2.56035e-06	0.179342	0.0018168	0.114583	0.0473805	-0.313769	2.81123e-08	-0.0636167	0.272036	0.242663	2.14545e-05	0.0489297	0.398416	0.121421	0.0355471	0.0719238	0.214176
16669483	MIR3118-1	NR_036061	grey	0.106485	0.0654877	0.34439	8.86559e-10	0.191813	0.000839336	0.07709	0.182976	-0.00112371	0.984536	0.0342745	0.554287	-0.0205447	0.723041	-0.289563	3.32181e-07	-0.152788	0.00802778	0.0192576	0.739746	-0.0526387	0.363586	0.0734465	0.204607	0.0405874	0.48371	0.0588369	0.309767	-0.0513513	0.375454	-0.0283679	0.624563	0.00204444	0.97187	-0.0238326	0.680979	-0.0381488	0.510385	-0.0184962	0.749687	0.143881	0.0126072	0.111521	0.0536616	0.0285809	0.621964	-0.278966	9.13205e-07	-0.0231314	0.689872	0.136429	0.018068	-0.00582954	0.919908	0.121023	0.0361596	0.0628979	0.2775
16669499	MIR3118-1	NR_036061	grey	0.104276	0.0713114	0.347401	6.17996e-10	0.195851	0.000646855	0.0764261	0.186787	-0.0175848	0.761638	0.0213162	0.713091	-0.0251059	0.664943	-0.296495	1.67582e-07	-0.15325	0.00783693	0.0306194	0.597324	-0.0133284	0.818169	0.0884586	0.126327	0.0784395	0.175408	0.059165	0.307072	-0.0249578	0.6668	-0.0513087	0.375851	-0.00946807	0.870274	-0.00265948	0.963413	-0.0378807	0.513364	-0.0249688	0.666662	0.107158	0.0637942	0.0985512	0.0883846	-0.0113098	0.84533	-0.282021	6.8522e-07	0.0220145	0.704126	0.104711	0.0701326	0.0266844	0.645273	0.0798813	0.167582	0.014659	0.80038
16669501	LINC00328	AF172850	grey	0.00704962	0.90322	-0.00148647	0.979545	0.084973	0.142026	-0.155694	0.00689362	0.0504025	0.384352	-0.0254216	0.66099	0.266971	2.72979e-06	0.00414291	0.943033	-0.263292	3.77965e-06	0.0102168	0.860117	-0.0573463	0.322206	-0.184285	0.00134554	0.0303414	0.600658	0.208984	0.000267469	0.114768	0.0470218	-0.000598453	0.991764	0.0305777	0.597823	-0.00784335	0.892386	0.0235614	0.684413	0.124719	0.0308025	0.242337	2.20261e-05	0.0988098	0.0875482	0.169542	0.00322276	-0.214343	0.000183588	-0.165454	0.00405805	0.148685	0.00991135	-0.084759	0.143037	0.138868	0.0160889	0.205714	0.000334982
16669549	LOC100132057	uc001ejq.3	grey	-0.136862	0.0177019	-0.438695	1.52904e-15	0.0213813	0.712254	-0.212774	0.000205164	0.0590868	0.307713	-0.0536592	0.354346	0.485724	3.63533e-19	0.389251	2.7188e-12	-0.236434	3.52093e-05	0.0867704	0.133754	0.0298739	0.606284	-0.258943	5.51873e-06	0.0467308	0.419976	0.194541	0.000704267	0.280533	7.88416e-07	0.0443408	0.444167	0.185578	0.00124231	0.0946605	0.101756	0.0769263	0.183911	0.288288	3.76008e-07	0.0335356	0.562865	-0.0344452	0.552316	0.226005	7.83462e-05	-0.039256	0.49818	-0.127401	0.027353	-0.0862586	0.136071	-0.12698	0.0278716	0.139724	0.0154406	0.155163	0.00708936
16669573	NBPF20	NM_001278267	grey	-0.0471959	0.415359	-0.169653	0.00320239	0.106305	0.0659481	0.012422	0.83034	0.0898403	0.120489	0.240651	2.52141e-05	0.249431	1.23378e-05	0.142187	0.0137013	-0.12287	0.0333901	-0.0685295	0.23665	-0.35646	2.03889e-10	-0.174462	0.00242583	-0.126987	0.0278635	-0.0695127	0.229976	-0.0137837	0.812071	-0.0127963	0.825308	0.0522249	0.367375	0.104256	0.0713652	0.0981797	0.0895972	0.403174	3.73896e-13	0.167517	0.00361471	-0.195256	0.000672371	0.202695	0.00041109	-0.0656719	0.256817	-0.217871	0.000142563	0.206797	0.00031103	0.00731577	0.899585	0.101922	0.0779744	0.48412	4.93776e-19
16669687	RP4-791M13.4	OTTHUMT00000385427	grey	0.0610265	0.292075	0.0349613	0.546373	0.206051	0.000327347	-0.0395031	0.495477	-0.00156999	0.978396	0.112395	0.051801	-0.0567841	0.32698	-0.0423969	0.464414	0.0761725	0.188258	-0.200737	0.000468707	-0.204851	0.000355267	-0.103563	0.0732768	-0.0137244	0.812865	-0.092638	0.109314	-0.121181	0.0359141	0.03672	0.526363	-0.0119386	0.836849	0.00387502	0.946711	0.208436	0.000277811	0.0367682	0.52582	0.0979512	0.0903494	0.0474236	0.41311	0.0592142	0.306669	0.0263704	0.649166	-0.0414777	0.474161	0.104793	0.0699107	-0.00419367	0.942336	0.0319242	0.581787	0.120774	0.0365465
16669692	RP4-791M13.5	OTTHUMT00000385429	grey	-0.0107451	0.852963	-0.07793	0.178238	-0.0499363	0.38877	0.145957	0.0113718	-0.0889542	0.124208	-0.065997	0.254465	-0.325916	7.46788e-09	0.0848701	0.142511	0.315492	2.33778e-08	-0.0629581	0.27704	-0.0741518	0.200282	0.207395	0.000298501	-0.0246024	0.671266	-0.265994	2.97752e-06	-0.254412	8.12805e-06	-0.0277225	0.632469	-0.0793782	0.170283	-0.107993	0.0617416	0.0847994	0.142845	-0.117899	0.0412846	-0.175017	0.00234817	-0.0618226	0.285814	-0.204467	0.000364655	0.31214	3.34312e-08	0.0495072	0.392864	-0.122593	0.0337938	-0.0407959	0.481465	-0.165137	0.00413027	-0.0880698	0.128008
16669696	RNU2-38P	ENST00000410856	grey	0.162128	0.00487677	0.475242	2.61354e-18	0.178224	0.00194247	0.0437004	0.450781	-0.0619257	0.28501	0.0102698	0.859398	-0.0663239	0.252114	-0.417973	4.09062e-14	-0.158991	0.00578207	0.0376141	0.516335	0.0902023	0.118995	0.0895522	0.121688	0.0518996	0.370371	0.0922208	0.110927	0.0291167	0.615445	-0.0982011	0.0895269	-0.0148681	0.797594	0.0427675	0.460515	-0.123078	0.0330909	-0.0727223	0.209119	0.0820503	0.156304	0.0977814	0.0909121	0.0041158	0.943405	-0.336694	2.19141e-09	0.0658981	0.255178	0.0563643	0.330575	0.0485684	0.401912	0.0421748	0.466758	-0.0717148	0.215513
16669698	RN7SKP88	ENST00000516847	grey	-0.0381887	0.509943	0.0660654	0.253972	0.260306	4.90504e-06	-0.10482	0.0698391	-0.0162418	0.779354	-0.0605067	0.296213	0.176449	0.00215832	-0.0628774	0.277657	-0.205459	0.000340866	0.199886	0.000496033	0.024643	0.670755	-0.129522	0.0248658	0.0476051	0.411323	0.136822	0.0177354	0.0880482	0.128102	-0.135077	0.0192544	0.280521	7.89318e-07	-0.0315797	0.585871	0.123031	0.0331582	0.0193722	0.738254	0.060382	0.297212	0.124141	0.0315924	0.173661	0.00254185	-0.224852	8.53972e-05	-0.0238152	0.681199	-0.0208952	0.718515	-0.117479	0.0420181	0.126372	0.0286356	0.0462612	0.424668
16669708	NOTCH2NL	AK075065	grey	-0.0918123	0.112524	-0.250736	1.1069e-05	0.00448656	0.938317	-0.186224	0.00119357	0.127546	0.0271773	0.214037	0.000187613	0.443751	6.62315e-16	0.181024	0.00164171	-0.204658	0.00035997	0.0579956	0.316748	-0.136431	0.0180668	-0.345646	7.63017e-10	-0.151677	0.00850358	0.101285	0.07986	0.324829	8.42859e-09	-0.0287342	0.620095	0.104676	0.0702254	0.26058	4.78949e-06	0.000404335	0.994436	0.437849	1.75623e-15	0.0373992	0.518736	-0.226898	7.32672e-05	0.254928	7.78051e-06	-0.120754	0.0365777	-0.205985	0.000328838	0.0417174	0.471609	0.0495137	0.392803	0.0540467	0.350876	0.287949	3.88549e-07
16669721	NBPF14	NM_015383	grey	-0.0717059	0.21557	-0.130819	0.0234427	0.0757392	0.190791	0.0867469	0.133859	0.100139	0.0833491	0.244452	1.85641e-05	0.274133	1.42858e-06	0.176181	0.00219275	-0.183449	0.0014164	0.0127362	0.826116	-0.281319	7.32193e-07	-0.116756	0.0433067	-0.0972282	0.0927637	-0.0630411	0.276406	0.0345597	0.550994	-0.0208923	0.718553	0.095013	0.100482	0.137315	0.0173257	0.0197932	0.73278	0.40689	2.16713e-13	0.107081	0.0639852	-0.200563	0.000474196	0.0985702	0.088323	-0.107429	0.0631208	-0.0948809	0.100958	0.199673	0.000503101	0.110082	0.0568433	0.0548315	0.343915	0.418858	3.57122e-14
16669781	NBPF25P	NR_104217	grey	-0.106149	0.0663466	-0.449522	2.50558e-16	-0.0460217	0.427072	0.0103773	0.857942	0.0418044	0.470685	0.0980853	0.0899072	0.499305	2.54623e-20	0.576022	6.48781e-28	-0.209776	0.000253144	0.108515	0.0604849	-0.0839795	0.146763	-0.182338	0.00151588	-0.141153	0.0144088	0.0151136	0.794326	0.287647	4.00056e-07	-0.0431405	0.456609	0.153658	0.00767215	0.212369	0.000211111	0.0370391	0.522773	0.472787	4.10888e-18	-0.0941701	0.103549	-0.280002	8.28808e-07	0.00965201	0.867776	0.0070579	0.903107	-0.172973	0.00264565	-0.0334357	0.56403	0.119539	0.0385222	0.0133224	0.81825	0.250699	1.11038e-05
16669783	NOTCH2NL	ENST00000479995	grey	-0.0837145	0.148047	-0.47188	4.85145e-18	-0.0152037	0.793127	-0.0651276	0.260789	0.0138521	0.811156	0.194441	0.000708837	0.227611	6.94343e-05	0.435832	2.44063e-15	0.0406404	0.483138	-0.0915753	0.113459	-0.230829	5.43651e-05	-0.18576	0.00122841	-0.0427746	0.46044	-0.170409	0.00306703	0.035124	0.544506	-0.0707804	0.221569	-0.00523312	0.928079	0.151877	0.00841596	0.175534	0.00227803	0.385428	4.6125e-12	-0.0698011	0.228044	-0.282945	6.27758e-07	0.160881	0.00522023	0.201631	0.000441524	-0.129847	0.0245027	-0.0849407	0.142178	-0.0751536	0.194253	-0.0326039	0.573769	0.285189	5.0684e-07
16669785	RNVU1-6	NR_104085	grey	0.0176327	0.76101	-0.328785	5.41364e-09	-0.0711071	0.219438	0.145357	0.0117172	-0.229543	5.99735e-05	0.0145805	0.801426	-0.340568	1.39382e-09	0.285063	5.12996e-07	0.458466	5.35342e-17	-0.187528	0.00110039	-0.128117	0.026491	0.229987	5.79771e-05	-0.0673572	0.244784	-0.407682	1.92756e-13	-0.251074	1.07614e-05	-0.127614	0.0270949	-0.145009	0.0119221	-0.032536	0.574569	0.229413	6.05685e-05	-0.013933	0.810074	-0.307598	5.39058e-08	-0.259316	5.34397e-06	-0.249051	1.27326e-05	0.521464	2.55716e-22	0.024226	0.676008	-0.211372	0.000226443	0.00136533	0.981212	-0.190927	0.000888055	-0.0977159	0.0911297
16669787	HFE2	NM_145277	grey	0.0445006	0.442526	-0.189715	0.000959	-0.116706	0.0433962	0.133603	0.020624	-0.148084	0.0102182	-0.0448259	0.439194	-0.271763	1.7736e-06	0.198935	0.000528326	0.316968	1.99416e-08	-0.0752503	0.193678	0.0364697	0.529188	0.24583	1.65942e-05	-0.051465	0.374397	-0.270657	1.96067e-06	-0.125167	0.0302014	-0.0891857	0.123228	-0.0483094	0.404429	-0.010591	0.855049	0.078673	0.174123	-0.0173498	0.76473	-0.325016	8.25517e-09	-0.190242	0.000927552	-0.266111	2.94676e-06	0.349037	5.07175e-10	0.11437	0.0477954	-0.203311	0.000394347	0.0380197	0.511819	-0.132387	0.0218168	-0.190479	0.000913744
16669814	ANKRD34A	NM_001039888	grey	0.0116845	0.840273	-0.292521	2.48619e-07	-0.121356	0.0356456	-0.0288501	0.618684	-0.157541	0.00624949	-0.00852397	0.883112	-0.124482	0.0311245	0.220708	0.000115991	0.266099	2.94987e-06	-0.100308	0.0828269	-0.103974	0.0721384	-0.0300138	0.604598	-0.0249115	0.66738	-0.161854	0.00495032	-0.151246	0.0086948	-0.0881838	0.127513	-0.077043	0.183244	-0.0693309	0.231199	0.106037	0.0666356	-0.0574531	0.321304	-0.0773815	0.181322	-0.041382	0.475183	-0.0589975	0.308446	0.345811	7.4812e-10	-0.0566487	0.328137	-0.0719253	0.214166	-0.064927	0.262263	0.0206811	0.721279	-0.0294815	0.611024
16669830	RBM8A	NM_005105	grey	-0.0107036	0.853525	0.303623	8.13489e-08	0.0728445	0.208353	0.210292	0.000244206	0.0547819	0.344353	-0.313902	2.7716e-08	-0.137086	0.0175147	-0.355797	2.21417e-10	-0.159706	0.00556338	0.0923026	0.110609	0.292208	2.56406e-07	0.480546	9.7136e-19	0.0771785	0.182473	0.136438	0.01806	-0.141644	0.014069	-0.0900562	0.119596	-0.111617	0.0534538	-0.274125	1.42967e-06	-0.158512	0.00593283	-0.309713	4.31977e-08	0.0364134	0.529824	0.178873	0.00186864	-0.14833	0.0100915	-0.218108	0.00014014	0.283426	5.99727e-07	0.0915855	0.113418	-0.0596073	0.303464	0.082899	0.152051	-0.0308902	0.594083
16669850	ITGA10	NM_003637	grey	-0.0384918	0.506587	-0.159628	0.00558695	-0.0624024	0.281311	0.0999795	0.0838448	-0.165748	0.003992	0.00234919	0.967679	-0.402336	4.22442e-13	0.124448	0.0311706	0.455602	8.81986e-17	-0.301678	9.92775e-08	-0.261053	4.59668e-06	0.185875	0.00121965	-0.109682	0.0577567	-0.375049	1.87234e-11	-0.415808	5.69317e-14	-0.149581	0.00946983	-0.223386	9.52319e-05	-0.166083	0.00391786	0.152938	0.00796543	-0.105897	0.0669983	-0.0795226	0.169504	-0.160917	0.00520982	-0.144265	0.0123702	0.463307	2.27832e-17	-0.0356536	0.538451	-0.0535729	0.355122	-0.0957372	0.0979047	-0.0816266	0.158461	0.103453	0.0735848
16669944	PDZK1	NM_001201325	grey	0.134241	0.020021	0.425712	1.23068e-14	0.259771	5.13755e-06	-0.0518943	0.37042	-0.0434037	0.453864	0.056096	0.332886	-0.174108	0.00247644	-0.342318	1.13393e-09	0.0486844	0.400787	-0.0216577	0.708702	-0.113325	0.0498828	0.00204029	0.971927	-0.0387656	0.503566	-0.0472444	0.41488	-0.0807916	0.162777	0.0616647	0.287048	-0.0107134	0.853392	-0.00680208	0.906603	0.106659	0.0650449	-0.0763467	0.187247	0.0311493	0.590992	0.0546729	0.345315	-0.00318538	0.956185	-0.15953	0.00561665	0.0242381	0.675856	0.0582274	0.314815	0.0175925	0.761537	-0.0201992	0.727513	-0.058452	0.312948
16669960	NBPF25P	NR_104217	grey	0.210205	0.000245698	0.240968	2.45829e-05	0.198787	0.000533489	0.019407	0.737801	-0.0489886	0.397847	-0.0281827	0.626827	-0.0843115	0.145167	-0.128599	0.0259234	0.0136011	0.814516	-0.0447676	0.43979	-0.0484485	0.403076	0.0718926	0.214375	-0.0923887	0.110275	-0.0379958	0.512084	-0.0957263	0.0979431	0.0184562	0.750209	-0.0218737	0.70593	-0.0769577	0.183731	0.092602	0.109452	-0.0399206	0.490929	0.0147943	0.798578	0.040011	0.489946	-0.00487785	0.932949	-0.0927817	0.108763	-0.0432171	0.455809	-0.00288738	0.96028	-0.0741483	0.200303	0.0498212	0.389866	-0.0225831	0.696856
16669979	RP11-94I2.4	OTTHUMT00000038526	grey	0.0296319	0.609205	-0.0337248	0.560663	0.303919	7.8908e-08	0.0713375	0.217944	-0.138146	0.0166542	0.0982595	0.0893356	-0.0440801	0.446853	0.183971	0.00137171	0.155724	0.00688289	-0.111347	0.0540374	-0.229994	5.79467e-05	0.0136814	0.81344	-0.261532	4.40874e-06	-0.221367	0.000110515	-0.0863901	0.135472	-0.0155135	0.78901	-0.00520275	0.928495	0.0647283	0.26373	0.342433	1.11863e-09	0.158364	0.00598021	-0.0949702	0.100636	-0.216508	0.000157269	-0.130202	0.0241106	0.114517	0.0475085	-0.127525	0.0272019	-0.0273808	0.636672	0.0574818	0.321062	-0.0343586	0.553316	0.125385	0.0299128
16669983	RP11-94I2.1	OTTHUMT00000038919	grey	0.0477373	0.410023	-0.253748	8.59777e-06	0.105082	0.069138	-0.0808668	0.162385	0.111082	0.0546164	-0.0660558	0.254041	0.124674	0.0308635	0.220448	0.000118217	0.0214753	0.711044	-0.0330313	0.568755	-0.136177	0.0182845	-0.238397	3.01634e-05	0.0234049	0.686399	0.0508782	0.379875	-0.0971157	0.093144	0.105502	0.0680282	-0.0289161	0.617881	-0.166574	0.00381155	0.235551	3.77285e-05	-0.0424522	0.463831	0.160667	0.00528123	0.0662869	0.25238	0.156885	0.0064718	0.0930695	0.107666	-0.218586	0.000135375	0.059456	0.304695	-0.206557	0.000316207	0.0897199	0.120989	0.213635	0.000193044
16669992	LOC100505824	ENST00000411978	grey	0.0220243	0.704	-0.177009	0.00208802	0.019061	0.742308	0.0257966	0.656306	-0.0913039	0.114537	0.0144519	0.803143	-0.171686	0.00285018	0.191799	0.000840078	0.342513	1.10798e-09	-0.0613897	0.289208	-0.0980377	0.0900641	0.00121622	0.983263	-0.0729521	0.207679	-0.269276	2.22084e-06	-0.0536404	0.354515	-0.0301767	0.602637	-0.0167673	0.772408	0.0600377	0.29998	0.184947	0.00129175	0.0377894	0.51438	-0.291294	2.80477e-07	-0.23191	5.00369e-05	-0.190253	0.000926887	0.318626	1.66636e-08	0.0387769	0.503442	-0.201704	0.000439364	0.0607415	0.29434	-0.155671	0.00690216	-0.136676	0.0178588
16669995	RNA5SP57	ENST00000459463	grey	-0.0230863	0.690445	-0.0684168	0.237423	0.288484	3.68928e-07	-0.0464383	0.422895	0.0882336	0.127297	-0.040031	0.489729	0.103998	0.0720739	0.0958246	0.0975971	-0.0682175	0.238796	0.0383927	0.507683	-0.0548331	0.343902	-0.0350283	0.545604	-0.00108736	0.985037	0.0182092	0.753444	-0.010356	0.858231	0.101216	0.0800683	0.0465222	0.422057	-0.0850817	0.141515	0.248453	1.33787e-05	-0.0346662	0.549767	0.0245181	0.672327	0.0550856	0.341681	0.0418707	0.46998	-0.0591103	0.30752	-0.0212297	0.714204	0.00508545	0.930103	-0.0888053	0.124842	0.0676152	0.242977	0.0713528	0.217845
16669997	NBPF12	NM_001278141	grey	-0.0739456	0.201539	-0.261723	4.33602e-06	0.035298	0.542513	-0.102194	0.0771801	0.17496	0.00235602	-0.0107718	0.852602	0.536195	9.91052e-24	0.230565	5.54752e-05	-0.441061	1.03553e-15	0.106268	0.0660425	-0.0756305	0.19143	-0.213996	0.000188169	0.0954447	0.0989393	0.288441	3.7046e-07	0.145046	0.0119002	0.0537919	0.353156	0.0440856	0.446796	-0.0426962	0.461263	-0.0463183	0.424095	0.259045	5.47026e-06	0.353645	2.88874e-10	0.114194	0.0481431	0.307128	5.66144e-08	-0.252921	9.21778e-06	-0.186424	0.00117882	0.259263	5.3682e-06	-0.111456	0.0538014	0.201726	0.000438731	0.475276	2.59735e-18
16670128	RP11-533N14.3	OTTHUMT00000100088	grey	0.0164186	0.777016	-0.0353226	0.542232	0.0618229	0.285811	-0.026426	0.648476	-0.112984	0.0505787	0.178316	0.00193181	-0.0971746	0.0929448	0.071041	0.219868	0.190026	0.000940302	-0.103224	0.0742288	-0.11817	0.0408158	-0.0886515	0.125499	-0.11767	0.0416817	-0.161064	0.00516838	0.010964	0.850003	-0.0632001	0.275194	-0.0439624	0.448068	0.124696	0.0308337	0.12043	0.0370882	0.076346	0.187251	-0.124897	0.030562	-0.162069	0.00489247	-0.123432	0.0325844	0.157411	0.00629318	-0.0390165	0.500807	-0.0261193	0.652287	0.145977	0.0113601	-0.080208	0.165846	-0.0415911	0.472954
16670131	RP11-433J22.2	OTTHUMT00000100089	grey	-0.0141764	0.80682	-0.141289	0.014314	0.0844856	0.144335	0.0786537	0.174229	-0.056446	0.329873	-0.0455292	0.43204	-0.0904103	0.118143	0.109236	0.0587874	0.20201	0.000430461	-0.124218	0.0314861	-0.0112173	0.84658	0.0702343	0.225163	-0.019271	0.739571	-0.17995	0.0017516	-0.045068	0.436724	-0.0843542	0.144963	-0.0825309	0.153885	0.0319772	0.58116	0.177271	0.00205581	0.0698297	0.227853	-0.193836	0.00073709	-0.214355	0.000183423	-0.102729	0.075635	0.198659	0.000538031	0.131848	0.0223644	-0.204389	0.000366597	-0.00888146	0.878247	-0.172356	0.00274192	-0.0356667	0.538302
16670134	RP11-433J22.3	OTTHUMT00000100086	grey	0.0884278	0.126459	0.261819	4.29981e-06	0.134157	0.0200998	0.073227	0.205967	-0.0451966	0.435415	-0.0385159	0.506321	-0.175834	0.00223812	-0.167137	0.00369307	0.0806759	0.163382	0.03582	0.536556	-0.0895046	0.121888	0.125947	0.0291791	-0.0884976	0.126159	-0.0973004	0.0925204	-0.165079	0.00414372	-0.0370364	0.522803	0.0756274	0.191448	-0.0808892	0.162268	0.0478387	0.409029	-0.0389841	0.501163	-0.0259089	0.654907	-0.00087267	0.987991	-0.0665186	0.250722	-0.0578992	0.317555	0.0499753	0.388399	0.0171069	0.76793	-0.0068634	0.905764	0.0131358	0.820751	0.00303881	0.958199
16670138	GJA8	NM_005267	grey	-0.0676938	0.242428	-0.096549	0.0950781	0.0432361	0.455611	0.114414	0.0477093	-0.134011	0.0202368	0.0519469	0.369934	-0.353782	2.84027e-10	0.134243	0.0200189	0.434267	3.14526e-15	-0.186673	0.00116064	-0.172968	0.00264642	0.159278	0.00569342	-0.136696	0.0178416	-0.381721	7.65129e-12	-0.276095	1.19251e-06	-0.080901	0.162207	-0.10118	0.0801746	-0.0284834	0.623153	0.28513	5.09704e-07	-0.0323443	0.576825	-0.23023	5.69133e-05	-0.21153	0.000223939	-0.189396	0.000978561	0.398205	7.67107e-13	0.0462253	0.425027	-0.146346	0.0111527	-0.00772898	0.893946	-0.161642	0.00500806	-0.0366429	0.527232
16670172	LOC100505824	ENST00000432038	grey	0.050227	0.386012	0.105053	0.0692159	0.0709241	0.220629	0.0856419	0.138903	-0.135915	0.0185111	0.0805458	0.164064	-0.128414	0.0261394	0.0348241	0.547949	0.142274	0.0136427	-0.00527718	0.927475	-0.0629809	0.276865	0.0357823	0.536985	-0.124894	0.0305658	-0.181778	0.00156837	-0.0135043	0.815812	-0.0559266	0.33435	0.165921	0.00395365	0.0928903	0.108348	0.0757494	0.19073	0.0786551	0.174221	-0.192454	0.000805578	-0.144876	0.012001	-0.158178	0.00604009	0.0525437	0.364453	0.0840144	0.146595	-0.144508	0.0122222	0.113078	0.0503852	-0.129271	0.0251501	-0.145112	0.0118611
16670176	RNA5SP57	ENST00000459463	grey	-0.0230863	0.690445	-0.0684168	0.237423	0.288484	3.68928e-07	-0.0464383	0.422895	0.0882336	0.127297	-0.040031	0.489729	0.103998	0.0720739	0.0958246	0.0975971	-0.0682175	0.238796	0.0383927	0.507683	-0.0548331	0.343902	-0.0350283	0.545604	-0.00108736	0.985037	0.0182092	0.753444	-0.010356	0.858231	0.101216	0.0800683	0.0465222	0.422057	-0.0850817	0.141515	0.248453	1.33787e-05	-0.0346662	0.549767	0.0245181	0.672327	0.0550856	0.341681	0.0418707	0.46998	-0.0591103	0.30752	-0.0212297	0.714204	0.00508545	0.930103	-0.0888053	0.124842	0.0676152	0.242977	0.0713528	0.217845
16670185	LOC284561	AK023809	grey	0.0767222	0.18508	0.241089	2.43469e-05	0.0757049	0.190992	-0.0189751	0.743429	-0.0460629	0.426658	0.0215946	0.709512	-0.197609	0.000576569	-0.198456	0.000545295	0.111523	0.0536579	-0.0925318	0.109723	-0.0922624	0.110765	0.11802	0.0410737	-0.106102	0.0664683	-0.0983298	0.0891055	-0.215825	0.000165162	-0.0202723	0.726567	-0.0940059	0.104156	-0.0970031	0.0935255	0.0278674	0.63069	-0.108926	0.0595117	0.0578169	0.318244	0.0367117	0.526457	-0.0100908	0.861824	0.000469259	0.993542	-0.0420487	0.468093	0.0803876	0.164897	-0.0586386	0.311403	0.00760003	0.895705	0.0600375	0.299981
16670191	RP11-495P10.3	OTTHUMT00000039540	grey	0.0405618	0.483986	0.151829	0.00843676	0.124401	0.0312355	0.115851	0.0449649	-0.113068	0.0504056	-0.0253858	0.661437	-0.293042	2.36164e-07	-0.0942776	0.103154	0.261041	4.60147e-06	-0.199489	0.000509273	-0.0602832	0.298004	0.184164	0.00135562	-0.061916	0.285086	-0.228898	6.29879e-05	-0.174119	0.00247493	-0.0971432	0.0930509	0.0394878	0.495644	-0.0214419	0.711474	0.124285	0.0313945	0.00724986	0.900485	-0.134029	0.0202194	-0.175568	0.00227341	-0.204865	0.000354932	0.132854	0.0213514	0.0335533	0.562659	-0.148656	0.009926	-0.0250109	0.666134	-0.120643	0.0367523	-0.0677056	0.242346
16670250	NBPF15	NM_001170755	grey	-0.0695694	0.229595	-0.228094	6.69454e-05	0.0814829	0.159198	-0.00415793	0.942827	0.0919613	0.111939	0.157152	0.00638058	0.327126	6.52318e-09	0.211522	0.000224064	-0.189708	0.000959427	-0.0453864	0.433488	-0.290433	3.05155e-07	-0.177121	0.00207414	-0.0954544	0.0989046	-0.00571311	0.921502	0.0224723	0.69827	-0.0484647	0.402918	0.0214098	0.711887	0.0838785	0.147252	0.0702359	0.225152	0.402792	3.95278e-13	0.185324	0.001262	-0.164132	0.0043673	0.203151	0.000398626	-0.0828843	0.152124	-0.214989	0.000175329	0.18799	0.00106898	-0.0134807	0.816128	0.0985671	0.0883331	0.480222	1.03244e-18
16670317	FCGR1C	uc010pbh.2	grey	-0.0391644	0.499184	0.0972736	0.0926105	-0.13173	0.0224856	0.165987	0.00393911	-0.0159851	0.782754	-0.0495528	0.392429	-0.244258	1.88598e-05	-0.149646	0.00943823	0.138396	0.0164565	-0.029001	0.61685	-0.0303304	0.60079	0.213901	0.000189432	0.0370423	0.522736	-0.131396	0.0228325	-0.182408	0.00150938	-0.0506018	0.382472	-0.0579944	0.316759	-0.062705	0.278979	-0.110857	0.0551117	-0.0993173	0.0859256	-0.0634978	0.272935	-0.0327527	0.572021	-0.145149	0.0118394	0.0982505	0.0893649	0.147701	0.0104177	0.0060618	0.916728	0.0167477	0.772668	-0.0197088	0.733876	-0.0073042	0.899743
16670364	FAM231D	ENST00000607157	grey	0.0234875	0.685351	0.136197	0.0182668	0.0414144	0.474837	-0.104275	0.0713143	0.112638	0.0512935	-0.012331	0.831564	0.320937	1.29503e-08	-0.0962585	0.096082	-0.370926	3.22247e-11	0.226668	7.45432e-05	-0.0716922	0.215658	-0.18524	0.00126857	0.0344145	0.55267	0.275497	1.2602e-06	0.0790836	0.171879	0.0471132	0.416179	0.285292	5.01843e-07	-0.0458961	0.428336	-0.186289	0.0011887	0.0371153	0.521917	0.334659	2.77217e-09	0.246183	1.61225e-05	0.23256	4.7592e-05	-0.372897	2.48803e-11	-0.0952598	0.0995979	0.240934	2.46494e-05	-0.0207782	0.720026	0.237921	3.1319e-05	0.241354	2.38361e-05
16670391	BOLA1	NM_016074	grey	-0.0839191	0.147055	-0.137555	0.0171296	-0.163749	0.00446069	0.0964648	0.0953682	-0.163821	0.00444311	-0.0330581	0.568441	-0.331585	3.94164e-09	0.131328	0.0229036	0.355745	2.22827e-10	-0.179692	0.00177903	0.0133963	0.817258	0.150821	0.00888686	0.0514151	0.374861	-0.243165	2.06031e-05	-0.183386	0.00142183	-0.111091	0.0545959	-0.107206	0.0636726	-0.0420964	0.467588	0.103731	0.0728107	-0.134812	0.0194947	-0.202605	0.000413584	-0.0397113	0.493205	-0.184374	0.00133816	0.399652	6.23022e-13	0.124745	0.0307672	-0.2125	0.000209164	-0.0794427	0.169935	-0.0939586	0.10433	-0.206784	0.000311319
16670452	RNU2-17P	ENST00000410290	grey	0.152643	0.00808854	0.0495232	0.392711	0.101652	0.0787704	-0.0469593	0.417704	-0.00967798	0.867424	0.0831817	0.150653	-0.0306788	0.596612	0.055471	0.338308	0.0919262	0.112077	-0.0949285	0.100786	-0.200614	0.000472586	-0.0804811	0.164404	-0.0718429	0.214692	-0.132693	0.0215108	-0.114599	0.0473486	-0.0327327	0.572257	-0.0914978	0.113766	0.0216852	0.708349	0.111532	0.0536385	0.119277	0.0389531	0.0388215	0.502951	-0.109573	0.0580061	0.0064939	0.910816	0.0480936	0.406534	-0.0598365	0.301605	0.0320775	0.579975	-0.0125349	0.828821	0.0145682	0.801591	0.164756	0.00421874
16670454	CA14	NM_012113	grey	0.0862804	0.135971	0.200821	0.000466104	0.0330897	0.568071	0.0908014	0.116554	-0.0796711	0.168706	0.043685	0.45094	-0.197579	0.000577719	-0.145304	0.0117482	0.144974	0.0119426	-0.107386	0.0632271	-0.143471	0.0128642	0.0871371	0.132112	-0.0553833	0.339074	-0.157838	0.00615115	-0.16552	0.00404306	-0.110038	0.0569445	-0.0341438	0.5558	-0.00804257	0.88967	-0.020138	0.728306	-0.021021	0.716893	-0.025412	0.661109	-0.0790529	0.172046	-0.0565574	0.328918	0.0376975	0.515404	0.0234418	0.68593	-0.000573426	0.992109	0.00528251	0.927402	-0.0273291	0.637309	0.0206011	0.722312
16670469	C1orf54	NM_024579	grey	0.0509926	0.378803	0.211883	0.000218451	0.100553	0.082077	-0.11233	0.0519374	0.112338	0.0519224	0.0861357	0.136631	0.0563473	0.330721	-0.20614	0.000325353	-0.119743	0.0381889	0.0386384	0.504969	-0.104337	0.0711445	-0.137708	0.0170051	0.0668672	0.248241	0.0846988	0.143322	-0.0324443	0.575648	0.0405259	0.484374	0.0516066	0.373083	-0.00590842	0.918828	-0.0416903	0.471897	0.0066949	0.908068	0.190122	0.000934629	0.162395	0.004806	0.202752	0.000409493	-0.20381	0.00038127	-0.0972888	0.0925594	0.11184	0.0529768	-0.0991661	0.0864066	0.121238	0.0358271	0.112871	0.0508122
16670479	CIART	NM_144697	grey	0.123172	0.032956	0.0450687	0.436716	0.152847	0.00800308	0.0780202	0.177734	-0.108815	0.0597749	-0.0303903	0.60007	-0.275868	1.21784e-06	-0.00388056	0.946635	0.327408	6.31987e-09	-0.159246	0.00570322	-0.110377	0.0561788	0.0756032	0.191591	-0.0512271	0.376612	-0.246269	1.60095e-05	-0.195375	0.000667172	-0.094165	0.103568	-0.083493	0.149126	-0.0482055	0.405442	0.214929	0.00017608	-0.0639229	0.26973	-0.154917	0.00718193	-0.115844	0.0449789	-0.139576	0.0155509	0.210553	0.000239788	0.0440076	0.447602	-0.120928	0.0363063	-0.0133535	0.817832	-0.0765523	0.186058	-0.105444	0.0681824
16670592	LINC00568	NR_051960	grey	0.0230719	0.690629	-0.0847299	0.143174	-0.145442	0.011668	0.115859	0.0449506	-0.169459	0.00323808	0.0295647	0.610017	-0.358723	1.53713e-10	0.138927	0.0160431	0.480492	9.8139e-19	-0.264962	3.26269e-06	-0.0966096	0.0948699	0.112795	0.0509696	-0.0419702	0.468925	-0.359673	1.36426e-10	-0.194569	0.000703011	-0.0921996	0.111009	-0.146753	0.0109271	0.00127305	0.982482	0.0728447	0.208352	-0.0526526	0.363459	-0.273529	1.50988e-06	-0.248545	1.32768e-05	-0.279486	8.69867e-07	0.434358	3.09943e-15	0.0839259	0.147022	-0.204798	0.000356549	0.0490447	0.397306	-0.207047	0.000305741	-0.142402	0.0135581
16670673	RP11-316M1.12	OTTHUMT00000419191	grey	0.00553325	0.923966	0.0581612	0.315366	0.168648	0.00339085	0.0421833	0.466669	-0.00644776	0.911447	0.258407	5.77934e-06	0.170874	0.00298631	-0.00555884	0.923615	-0.234805	3.99912e-05	0.11162	0.0534481	-0.045146	0.43593	-0.0779839	0.177937	0.103892	0.0723636	0.0669672	0.247533	0.122494	0.0339398	-0.0173306	0.764983	0.00387876	0.94666	0.116142	0.0444257	0.0181891	0.753707	0.0501029	0.387188	0.0740519	0.200891	0.101837	0.0782228	0.111906	0.0528365	-0.223085	9.73735e-05	-0.0310972	0.591613	0.217123	0.000150468	0.128998	0.0254619	0.128052	0.0265687	0.0576807	0.319387
16670677	RP11-316M1.3	OTTHUMT00000084906	grey	0.0305327	0.598363	-0.0471411	0.415902	-0.043165	0.456352	0.0174209	0.763794	-0.040048	0.489545	-0.00448948	0.938277	-0.176002	0.00221605	0.082698	0.15305	0.187163	0.00112573	-0.0984632	0.0886708	-0.0346587	0.549853	0.0627356	0.278745	-0.035901	0.535635	-0.155682	0.0068982	-0.174419	0.00243187	-0.0276023	0.633945	-0.00948249	0.870078	-0.0646346	0.264423	0.0435881	0.451946	-0.0313897	0.588129	-0.0531412	0.359018	-0.0547577	0.344567	-0.105843	0.0671379	0.18676	0.00115442	-0.11508	0.0464206	-0.0800941	0.166449	-0.0951725	0.0999099	0.0183493	0.751608	-0.02055	0.722973
16670681	ANXA9	NM_003568	grey	-0.0436822	0.45097	-0.108141	0.0613837	0.00845842	0.884004	0.0712264	0.218663	-0.0455682	0.431646	0.15759	0.00623317	0.0119245	0.837039	0.194614	0.000700965	0.0730879	0.206833	0.0373141	0.519689	-0.10575	0.0673814	-0.050928	0.379409	-0.143992	0.0125381	-0.16398	0.00440424	0.0352402	0.543175	0.00191852	0.973602	0.0549011	0.343302	0.136215	0.0182516	0.0899731	0.119939	0.131885	0.0223268	-0.164471	0.00428601	-0.161594	0.00502128	-0.0748559	0.19603	0.102356	0.0767083	-0.11394	0.0486462	-0.069597	0.22941	0.124458	0.031157	-0.0492539	0.395294	-0.00810167	0.888864
16670710	BNIPL	XM_005244924	grey	0.0784755	0.17521	0.0971046	0.0931813	0.0297686	0.607554	-0.0985048	0.0885354	0.0198943	0.731467	0.248822	1.29763e-05	-0.003383	0.953469	-0.0541971	0.349536	0.0617949	0.28603	-0.133601	0.0206263	-0.16063	0.00529174	-0.191602	0.000850688	-0.125541	0.0297078	-0.0653078	0.259469	0.0525684	0.364229	0.101838	0.0782206	-0.07471	0.196906	0.150576	0.00899942	-0.00297613	0.95906	0.132818	0.021387	0.0354347	0.540951	-0.102722	0.0756543	0.105406	0.0682812	-0.00930834	0.872443	-0.0771514	0.182627	0.0507251	0.381313	0.0801332	0.166242	-0.000121315	0.99833	0.0550059	0.342381
16670728	C1orf56	NM_017860	grey	0.0206356	0.721867	-0.046363	0.423648	-0.0721471	0.212753	-0.0714644	0.217124	0.240479	2.55629e-05	0.0616774	0.286949	0.0541174	0.350246	0.0524969	0.364882	-0.0253144	0.662331	-0.0240324	0.678453	-0.0228424	0.693551	-0.0783883	0.175691	0.0255249	0.659697	0.0469349	0.417947	-0.0101817	0.860592	0.154269	0.00743044	-0.081366	0.159799	-0.0232016	0.68898	-0.0457276	0.430035	-0.0250701	0.665391	0.0888024	0.124854	0.0441627	0.446001	0.0569999	0.325142	0.024151	0.676955	-0.0423908	0.464478	0.123639	0.0322923	0.00939613	0.871251	0.0862828	0.13596	0.0645809	0.264821
16670743	GABPB2	NM_144618	grey	0.0110787	0.848452	0.274572	1.37216e-06	0.0476532	0.41085	-0.0384972	0.506528	0.223551	9.40727e-05	-0.233591	4.39465e-05	0.0817756	0.1577	-0.372375	2.66517e-11	-0.328462	5.6138e-09	0.00193359	0.973395	-0.00543251	0.925346	0.127503	0.0272296	0.136675	0.0178591	0.33412	2.94967e-09	-0.226141	7.7551e-05	0.10328	0.0740725	-0.166846	0.00375399	-0.423677	1.69283e-14	-0.177547	0.00202235	-0.240746	2.50237e-05	0.513523	1.38242e-21	0.30753	5.42871e-08	0.166387	0.00385172	-0.332978	3.36239e-09	-0.069918	0.227264	0.442665	7.93611e-16	-0.21295	0.00020263	0.34777	5.91154e-10	0.45357	1.25314e-16
16670758	SCNM1	NM_001204856	grey	0.0536989	0.35399	0.176707	0.00212568	-0.0255938	0.658838	-0.192532	0.000801584	0.00513688	0.929398	0.276684	1.12933e-06	0.108238	0.0611487	-0.201196	0.000454582	-0.249342	1.24295e-05	0.22409	9.03861e-05	0.316554	2.0852e-08	-0.245767	1.66793e-05	0.267876	2.51785e-06	0.208694	0.000272893	0.327769	6.06903e-09	0.00345847	0.952432	0.200216	0.000485261	0.302966	8.70203e-08	-0.116968	0.0429248	-0.0832019	0.150554	-0.00612132	0.915913	0.322132	1.13581e-08	0.202961	0.000403793	-0.288341	3.74068e-07	0.157017	0.00642638	-0.0615994	0.28756	0.149889	0.00932197	0.0410816	0.478397	-0.399669	6.21503e-13
16670844	RP11-126K1.8	OTTHUMT00000156137	grey	-0.011772	0.839094	0.192814	0.000787215	0.228823	6.33456e-05	-0.0925901	0.109498	0.204834	0.000355683	-0.0540974	0.350424	0.146726	0.0109421	-0.207179	0.000302978	-0.3061	6.29917e-08	0.13801	0.0167627	0.0481138	0.406337	-0.0787742	0.173568	0.140314	0.0150074	0.265164	3.20474e-06	0.0281672	0.627017	0.187014	0.00113628	0.0288324	0.618899	-0.128782	0.0257103	0.0806636	0.163446	-0.15541	0.00699794	0.220851	0.000114781	0.307524	5.43229e-08	0.165241	0.00410657	-0.320682	1.33174e-08	-0.0600146	0.300166	0.212347	0.000211444	-0.0610332	0.292022	0.303108	8.57644e-08	0.0685391	0.236584
16670847	LOC101927886	XR_241120	grey	0.0506813	0.381724	0.0144122	0.803672	-0.00396204	0.945516	-0.0488106	0.399565	-0.0845399	0.144077	-0.167254	0.00366877	-0.220029	0.000121892	-0.0839287	0.147009	0.232112	4.92653e-05	0.126733	0.0281793	0.0965433	0.0950976	-0.0306826	0.596567	0.0107879	0.852384	-0.0319989	0.580904	-0.11308	0.050382	-0.037954	0.512549	0.0133144	0.818357	-0.153744	0.00763747	0.0918699	0.112298	-0.226026	7.82249e-05	-0.0914739	0.113861	0.0778544	0.17866	-0.0398708	0.49147	0.166777	0.00376839	0.074803	0.196347	-0.1002	0.08316	-0.0699347	0.227152	-0.0668693	0.248227	-0.138299	0.0165326
16670866	CGN	AF263462	grey	0.00593171	0.918509	-0.242956	2.09552e-05	-0.0599961	0.300315	0.117024	0.0428251	-0.107875	0.0620264	-0.0356584	0.538397	-0.29495	1.95496e-07	0.251354	1.05129e-05	0.42085	2.62679e-14	-0.140979	0.0145312	-0.204739	0.000357995	0.134513	0.019769	-0.186283	0.00118916	-0.327412	6.31726e-09	-0.324907	8.35654e-09	-0.121291	0.0357454	-0.121365	0.0356328	-0.186635	0.0011634	0.171664	0.00285379	-0.115328	0.0459493	-0.129689	0.0246787	-0.158546	0.00592221	-0.19484	0.000690769	0.453391	1.29238e-16	-0.0438212	0.44953	-0.0396449	0.49393	-0.00862971	0.881672	-0.150005	0.0092665	0.0897471	0.120876
16670894	TUFT1	NM_001126337	grey	0.0785303	0.174908	-0.0868923	0.133206	-0.0894606	0.122072	0.136104	0.018347	-0.0611107	0.291409	0.232991	4.60354e-05	-0.0217621	0.707362	0.218747	0.0001338	0.105593	0.0677905	-0.0844934	0.144298	-0.0760011	0.189257	-0.00241352	0.966794	-0.178507	0.00190989	-0.210032	0.000248668	0.0965819	0.0949649	0.0411896	0.477241	0.0574051	0.321709	0.244706	1.81849e-05	0.00141289	0.980558	0.187583	0.00109659	-0.18534	0.00126075	-0.236361	3.5411e-05	-0.278356	9.66723e-07	0.117893	0.0412946	-0.0556909	0.336394	-0.0487742	0.399918	0.287979	3.87416e-07	-0.239868	2.68393e-05	-0.122305	0.0342174
16670918	MIR554	NR_030280	grey	0.00738905	0.898585	0.235188	3.88152e-05	0.0371601	0.521415	-0.010643	0.854345	-0.0303402	0.600672	0.255419	7.46251e-06	0.093259	0.106948	-0.111467	0.0537785	-0.138386	0.0164645	-0.0757938	0.19047	-0.0835102	0.149042	-0.0793458	0.170458	-0.0436716	0.45108	-0.0335892	0.562241	0.13739	0.017264	0.0141259	0.807495	0.0828134	0.152476	0.271052	1.89184e-06	-0.0851187	0.141341	0.280771	7.71008e-07	0.0250672	0.665427	-0.0834705	0.149236	0.038004	0.511993	-0.211487	0.000224623	-0.0993117	0.0859433	-0.00954244	0.869264	0.0670094	0.247234	-0.0128167	0.825035	-0.0509023	0.37965
16670938	RNU6-1062P	ENST00000383908	grey	0.0251694	0.664147	0.12865	0.0258638	0.0241881	0.676487	0.0368722	0.524649	0.0425474	0.462828	0.0957052	0.0980174	0.166864	0.00375018	-0.0575104	0.320821	-0.1727	0.00268782	0.0441915	0.445704	0.0187769	0.746017	-0.0669052	0.247972	-0.0181694	0.753965	0.06337	0.273903	0.201391	0.000448695	-0.020525	0.723297	0.092998	0.107937	0.18478	0.0013051	-0.118588	0.0401031	0.206462	0.000318275	-0.0116902	0.840197	-0.0736505	0.203349	0.00710336	0.902486	-0.211653	0.00022201	-0.0350092	0.545823	-0.0186088	0.748213	0.0841071	0.146148	-0.0443403	0.444173	0.0213651	0.712462
16670959	OAZ3	NM_016178	grey	0.100906	0.081002	0.0175257	0.762415	0.0738087	0.202378	-0.0332057	0.566714	-0.0810182	0.161597	-0.0285002	0.622948	-0.324817	8.43986e-09	-0.0248177	0.66856	0.386905	3.76362e-12	-0.128652	0.0258614	-0.188434	0.00103966	0.0606716	0.294896	-0.093871	0.104655	-0.278247	9.76649e-07	-0.268059	2.477e-06	0.00631418	0.913274	-0.0632825	0.274567	-0.103429	0.0736533	0.157448	0.00628075	-0.12289	0.0333613	-0.134118	0.0201361	-0.08778	0.129273	-0.0611718	0.290926	0.281614	7.12048e-07	0.0611146	0.291378	-0.102772	0.0755134	-0.0651783	0.260417	-0.0631607	0.275494	-0.00920754	0.873813
16670971	LOC101927929	XR_241122	grey	-0.00928758	0.872725	-0.10466	0.0702689	-0.0542743	0.348849	0.162669	0.00473426	-0.0956314	0.0982778	-0.0050836	0.930128	-0.449111	2.68707e-16	0.147428	0.0105625	0.553162	1.91464e-25	-0.280509	7.90248e-07	-0.228257	6.61241e-05	0.184656	0.00131517	-0.0875483	0.13029	-0.448308	3.07866e-16	-0.351393	3.80783e-10	-0.0572715	0.322838	-0.173975	0.00249576	-0.0466531	0.42075	0.210273	0.000244537	-0.0671754	0.246063	-0.247055	1.50105e-05	-0.227843	6.82266e-05	-0.218953	0.00013182	0.500027	2.20308e-20	-0.0563198	0.330958	-0.222394	0.000102478	-0.0308716	0.594306	-0.234742	4.01879e-05	-0.119053	0.0393236
16670981	NBPF18P	ENST00000432386	grey	-0.0330992	0.56796	-0.268365	2.41011e-06	-0.107383	0.063235	-0.100039	0.083659	-0.074222	0.199855	0.0223738	0.699529	-0.0161851	0.780105	0.210144	0.000246739	0.197073	0.0005972	-0.184045	0.00136555	-0.0336807	0.561175	-0.0255088	0.6599	-0.10183	0.078245	-0.146497	0.0110683	0.018452	0.750265	-0.110654	0.0555597	-0.0531145	0.35926	0.0724689	0.210714	0.0663366	0.252023	0.106411	0.0656773	-0.148811	0.00984837	-0.201073	0.000458325	-0.0365759	0.527988	0.260046	5.0166e-06	-0.0909712	0.115869	-0.179172	0.00183543	-0.0681271	0.23942	-0.074698	0.196978	-0.0135108	0.815724
16670994	AL589986.2	OTTHUMT00000036670	grey	-0.00845978	0.883986	-0.206712	0.000312859	0.123088	0.0330765	-0.0591555	0.30715	0.00564687	0.922409	0.0244851	0.672742	0.013258	0.819112	0.210746	0.000236588	0.153805	0.00761312	-0.110745	0.0553596	-0.256376	6.87824e-06	-0.097319	0.0924578	-0.141418	0.0142244	-0.150821	0.00888683	-0.14172	0.0140173	0.0720802	0.213178	0.000306598	0.995781	-0.0557402	0.335966	0.272934	1.59429e-06	0.14537	0.0117099	0.0320999	0.57971	-0.126471	0.0285095	0.0613251	0.289716	0.183899	0.00137781	-0.147385	0.0105851	0.0282193	0.626379	-0.0957969	0.0976944	-0.0971691	0.0929631	0.25849	5.73848e-06
16670997	FLG-AS1	NR_103778	grey	0.0604547	0.296629	-0.06583	0.255671	0.135162	0.0191776	-0.0084428	0.884217	-0.197631	0.000575725	0.031159	0.590875	-0.166769	0.00377018	0.106966	0.0642729	0.270077	2.06623e-06	-0.0541809	0.34968	-0.220875	0.000114575	-0.0159205	0.783611	-0.126267	0.0287686	-0.254954	7.76332e-06	-0.164887	0.00418809	-0.0724036	0.211127	-0.0162804	0.778843	-0.0157871	0.785379	0.233274	4.50383e-05	0.0691398	0.232491	-0.132	0.0222091	-0.153505	0.00773363	-0.101069	0.0805089	0.227323	7.09573e-05	-0.021225	0.714265	-0.0601873	0.298775	0.0219721	0.704669	-0.146335	0.0111589	0.0504662	0.383751
16671013	RP11-107M16.2	OTTHUMT00000034017	grey	0.0282821	0.625611	0.392864	1.63929e-12	0.126117	0.028961	0.094969	0.10064	0.0107692	0.852637	0.00363436	0.950016	-0.017404	0.764016	-0.340757	1.36324e-09	-0.20173	0.000438596	0.0177789	0.759089	0.0912386	0.114797	0.113554	0.0494189	0.045742	0.42989	0.133463	0.0207584	0.044423	0.443322	-0.022016	0.704107	0.0239505	0.679488	-0.0161305	0.780828	-0.156538	0.00659246	-0.132924	0.0212829	0.113306	0.0499211	0.0961642	0.0964096	-0.017114	0.767836	-0.330415	4.50212e-09	0.0904699	0.1179	0.145334	0.0117305	0.0918911	0.112214	0.123514	0.0324687	-0.0380422	0.511569
16671016	RP1-91G5.3	OTTHUMT00000034508	grey	-0.0755777	0.191741	0.0776042	0.180065	0.121176	0.0359224	0.20281	0.000407908	-0.0548193	0.344023	-0.00324733	0.955333	-0.204587	0.000361703	-0.0270683	0.640525	0.225424	8.18281e-05	0.0197842	0.732896	-0.124887	0.030576	0.110425	0.0560714	-0.127974	0.0266616	-0.221481	0.000109598	-0.131772	0.0224421	-0.114233	0.0480657	0.0485998	0.401607	0.00699677	0.903942	0.120223	0.0374162	-0.0012369	0.982979	-0.178836	0.00187272	-0.092051	0.111589	-0.128894	0.0255813	0.114083	0.0483622	0.0945635	0.102109	-0.0775716	0.180249	0.0859415	0.137521	-0.107567	0.0627805	-0.0427469	0.46073
16671019	LCE5A	NM_178438	grey	0.127033	0.027806	-0.158868	0.00582069	-0.0337951	0.559845	-0.0366505	0.527147	-0.0625414	0.280239	-0.0120804	0.834938	-0.167066	0.00370771	0.173355	0.00258753	0.318914	1.61497e-08	-0.0869679	0.132868	-0.166359	0.00385794	0.0192686	0.739603	-0.0829464	0.151816	-0.24489	1.79156e-05	-0.151714	0.00848739	-0.0394799	0.49573	-0.0303092	0.601044	-0.036879	0.524572	0.146432	0.0111047	0.0435169	0.452686	-0.165867	0.00396545	-0.224758	8.60023e-05	-0.113929	0.0486672	0.300143	1.16044e-07	-0.0661717	0.253207	-0.129993	0.0243411	-0.011784	0.838932	-0.175785	0.00224455	0.0236872	0.68282
16671023	CRCT1	NM_019060	grey	-0.0640459	0.268808	-0.0754881	0.192269	-0.0503055	0.385269	0.0711175	0.21937	-0.197184	0.000592877	0.1448	0.0120464	-0.196576	0.000616951	0.105654	0.0676303	0.28953	3.33253e-07	-0.176139	0.00219819	-0.12434	0.0313189	0.048833	0.399349	-0.0815482	0.158862	-0.289389	3.37864e-07	-0.0668032	0.248695	-0.0541935	0.349568	0.0269189	0.642371	0.138767	0.0161665	0.10005	0.0836244	0.0687493	0.235146	-0.211927	0.000217777	-0.20834	0.000279675	-0.197029	0.000598931	0.257072	6.48109e-06	0.100486	0.0822793	-0.11979	0.0381126	0.150646	0.00896701	-0.203464	0.000390304	-0.119986	0.0377973
16671033	LINC00302	ENST00000444515	grey	0.118449	0.0403392	0.00703454	0.903426	0.0862238	0.136229	-0.0040228	0.944682	-0.121242	0.0358208	0.029194	0.614507	-0.0938685	0.104665	0.0298664	0.606374	0.176176	0.00219341	-0.165459	0.00405694	-0.0397723	0.492542	0.0077754	0.893313	-0.0712678	0.218395	-0.154837	0.00721216	0.00620071	0.914827	-0.109017	0.0592977	-0.0650454	0.261393	0.0888977	0.124448	0.105004	0.069348	0.0757417	0.190776	-0.15517	0.00708697	-0.193356	0.000760252	-0.0516263	0.3729	0.123317	0.0327492	-0.044978	0.437642	-0.20667	0.000313754	-0.0544695	0.347116	-0.173794	0.00252233	-0.12355	0.0324186
16671041	LCE2C	NM_178429	grey	-0.0168362	0.771499	0.00992692	0.864046	0.0434761	0.453111	0.148976	0.00976627	-0.0305567	0.598075	-0.11237	0.0518537	-0.223732	9.28168e-05	-0.0230187	0.691305	0.239429	2.77924e-05	-0.116084	0.0445331	-0.0344368	0.552412	0.147876	0.010326	-0.0401617	0.488312	-0.152974	0.00795053	-0.136967	0.0176142	0.00551815	0.924173	-0.037217	0.520777	-0.101298	0.0798237	0.107118	0.0638933	-0.11097	0.0548614	-0.136381	0.0181091	-0.15085	0.00887358	-0.148838	0.00983484	0.164352	0.0043145	0.095672	0.0981344	-0.109148	0.0589913	-0.0197258	0.733655	-0.0851374	0.141254	-0.104559	0.0705426
16671045	LCE2B	NM_014357	grey	-0.0227524	0.694697	-0.135499	0.0188766	0.118499	0.0402542	0.0206822	0.721265	-0.0660524	0.254065	0.0862775	0.135984	-0.065616	0.257223	0.111998	0.0526388	0.155082	0.00711995	-0.0265668	0.64673	-0.0374221	0.51848	-0.118131	0.0408829	-0.05152	0.373886	-0.0986984	0.0879077	0.0153209	0.79157	-0.0615936	0.287606	-0.0037035	0.949067	0.0332237	0.566505	0.24285	2.11346e-05	-0.0189142	0.744224	-0.111065	0.0546546	-0.0968202	0.0941484	-0.0178007	0.758802	0.168999	0.00332386	-0.0137873	0.812023	-0.0833731	0.149713	0.0345098	0.55157	-0.0445698	0.441816	-0.0547158	0.344936
16671053	LCE4A	ENST00000368777	grey	0.0790081	0.17229	0.143849	0.0126267	0.0457401	0.429909	0.122786	0.0335124	-0.0609033	0.293053	0.0678697	0.241205	-0.203405	0.000391866	-0.0667947	0.248755	0.181601	0.00158529	-0.0586937	0.310948	-0.137779	0.0169479	0.149358	0.00957793	-0.160143	0.0054335	-0.209484	0.000258347	-0.127676	0.0270194	-0.109764	0.0575673	0.0437069	0.450713	0.0367823	0.525661	0.0198071	0.732599	0.0298092	0.607064	-0.108669	0.0601204	-0.125198	0.0301608	-0.182202	0.00152849	0.0753641	0.193003	0.0124812	0.829544	-0.027207	0.638813	0.103659	0.0730109	-0.151363	0.00864256	-0.0660751	0.253902
16671057	C1orf68	NM_001024679	grey	0.0402671	0.48717	-0.0978685	0.090623	0.182801	0.00147367	-0.0460341	0.426947	-0.123406	0.0326222	0.0636212	0.272002	-0.0920366	0.111645	0.120925	0.0363106	0.155717	0.00688534	-0.106992	0.0642087	-0.150309	0.00912336	-0.00925754	0.873134	-0.0866872	0.134128	-0.165592	0.00402699	-0.115792	0.0450759	-0.122526	0.0338927	0.0412582	0.476507	-0.0326759	0.572923	0.260969	4.63027e-06	0.009092	0.875384	-0.057196	0.323478	-0.0895848	0.121552	-0.017526	0.762412	0.159641	0.00558305	-0.0511237	0.377577	-0.0173763	0.764381	-0.0337542	0.560321	-0.0793465	0.170454	0.0425284	0.463028
16671068	LCE1E	ENST00000368771	grey	-0.0204115	0.724764	-0.142845	0.0132668	-0.0625194	0.280408	0.0382372	0.509406	0.0832072	0.150528	-0.026839	0.643359	-0.186355	0.0011839	0.14852	0.00999506	0.297525	1.51139e-07	-0.0460787	0.426499	-0.18554	0.00124525	-0.00391638	0.946143	-0.0776047	0.180062	-0.198098	0.000558303	-0.205885	0.000331091	0.167624	0.00359312	-0.00792622	0.891256	-0.105954	0.0668507	0.116627	0.0435401	-0.0497671	0.390382	-0.0707668	0.221658	-0.0403677	0.486082	-0.0246245	0.670988	0.288475	3.6926e-07	-0.0272252	0.638589	-0.0198272	0.732338	-0.0443629	0.44394	-0.0780948	0.177319	0.0533428	0.357195
16671077	LCE1B	NM_178349	grey	0.0960317	0.0968717	0.077026	0.183341	0.263466	3.7223e-06	-0.0424198	0.464172	-0.0677372	0.242126	0.122329	0.0341818	-0.0805792	0.163889	-0.0693242	0.231245	0.0927383	0.108929	-0.0681033	0.239585	-0.169822	0.00317169	-0.0610438	0.291938	-0.123644	0.0322851	-0.121472	0.0354686	-0.080012	0.166886	-0.00519784	0.928562	0.0817228	0.157969	0.0513076	0.375862	0.270428	2.00161e-06	0.0891898	0.12321	-0.00939267	0.871298	0.00784765	0.892327	0.0530444	0.359895	0.000305075	0.995802	-0.058857	0.309601	0.0246655	0.670472	0.000648967	0.991069	0.0304381	0.599497	-0.0150663	0.794956
16671082	LCE1A	NM_178348	grey	-0.123299	0.0327739	-0.12744	0.0273055	0.0572467	0.323049	0.0928436	0.108526	-0.125067	0.0303343	-0.103676	0.0729638	-0.216822	0.000153768	0.116054	0.0445892	0.290919	2.9098e-07	-0.154949	0.00716969	-0.0973385	0.0923919	0.172682	0.00269074	-0.155666	0.00690406	-0.245983	1.63873e-05	-0.197575	0.000577864	-0.133641	0.0205879	-0.00856168	0.882598	-0.125913	0.0292237	0.181651	0.00158053	-0.0441313	0.446325	-0.200974	0.000461367	-0.226915	7.31723e-05	-0.142468	0.0135139	0.279447	8.73051e-07	0.0813742	0.159756	-0.162495	0.00477957	-0.123597	0.0323511	-0.0759949	0.189293	-0.00944917	0.87053
16671086	LCE6A	NM_001128600	grey	-0.00263147	0.963798	0.0286916	0.620614	0.0431731	0.456268	0.147622	0.0104595	-0.0742661	0.199587	0.0461764	0.425518	-0.179432	0.00180699	0.0414727	0.474215	0.217005	0.000151757	-0.0503823	0.384543	-0.172237	0.00276091	0.0513231	0.375717	-0.105599	0.0677748	-0.220187	0.000120489	-0.107615	0.0626632	-0.0188504	0.745057	0.117857	0.0413567	0.0165536	0.775231	0.0912653	0.114691	0.00312925	0.956956	-0.127059	0.0277741	-0.124199	0.031512	-0.154292	0.00742156	0.157473	0.00627225	-0.0933524	0.106595	-0.0573285	0.322356	0.0934963	0.106054	-0.136957	0.0176222	-0.0512607	0.376299
16671090	SMCP	NM_030663	grey	0.0108543	0.851487	-0.0860035	0.137237	-0.00714757	0.901882	0.106818	0.064644	-0.0491597	0.396199	0.120379	0.0371684	-0.180039	0.00174231	0.0904649	0.11792	0.275753	1.23084e-06	-0.137059	0.0175377	-0.224431	8.81233e-05	0.0246075	0.671201	-0.0778179	0.178865	-0.262676	3.98949e-06	-0.153867	0.00758876	-0.012896	0.823969	-0.0523989	0.365779	0.0301137	0.603395	0.132903	0.0213037	0.0570021	0.325123	-0.113664	0.0491973	-0.16949	0.00323231	-0.0806337	0.163603	0.24472	1.81645e-05	-0.0727804	0.208754	-0.0299253	0.605663	0.0333685	0.564814	-0.0533559	0.357077	0.0279312	0.629907
16671094	IVL	NM_005547	grey	0.0738977	0.201832	-0.212627	0.000207307	-0.147273	0.0106449	-0.0618746	0.285408	-0.15796	0.00611127	-0.0234588	0.685714	-0.103675	0.072965	0.205164	0.000347786	0.277455	1.05128e-06	-0.159455	0.00563929	-0.00887752	0.8783	-0.0723454	0.211495	-0.0461347	0.425937	-0.160296	0.00538854	0.0274577	0.635724	-0.0868948	0.133195	0.00492849	0.932255	0.0840005	0.146662	0.0208398	0.71923	0.102469	0.0763812	-0.196452	0.000621975	-0.198944	0.00052799	-0.0877673	0.129328	0.308434	4.93965e-08	-0.00616578	0.915305	-0.24135	2.38429e-05	0.00661083	0.909217	-0.168257	0.00346687	-0.150951	0.00882762
16671104	SPRR1A	NM_001199828	grey	0.0895617	0.121649	-0.141492	0.0141735	0.0598485	0.301508	-0.077637	0.17988	-0.166585	0.00380927	0.127456	0.0272859	-0.238567	2.97609e-05	0.136507	0.0180018	0.418451	3.80155e-14	-0.165952	0.00394687	-0.184147	0.00135698	-0.0987674	0.087685	-0.0590397	0.3081	-0.314317	2.65125e-08	-0.137581	0.0171082	-0.0851441	0.141222	-0.107558	0.062803	0.0799972	0.166965	0.285419	4.95784e-07	0.0471699	0.415617	-0.194575	0.000702733	-0.200711	0.000469524	-0.0144654	0.802963	0.372514	2.61668e-11	-0.0373544	0.519237	-0.192608	0.00079771	0.00515211	0.929189	-0.218245	0.000138765	-0.0516077	0.373072
16671115	SPRR1B	NM_003125	grey	0.0696572	0.229006	0.457831	5.98307e-17	0.211016	0.00023215	0.0289548	0.617411	0.0681763	0.239081	-0.049787	0.390192	-0.126085	0.0290026	-0.40332	3.66008e-13	-0.0987305	0.0878042	0.106009	0.0667076	0.0558842	0.334717	0.0904975	0.117787	0.0564092	0.330189	0.0842696	0.145368	-0.0529034	0.361175	-0.030114	0.603391	0.0717233	0.215459	-0.0882895	0.127056	-0.0652096	0.260188	-0.157486	0.00626781	0.0666809	0.249564	0.13761	0.0170849	-0.0439527	0.448169	-0.287142	4.20086e-07	0.0828753	0.152168	0.074542	0.197918	0.000139539	0.99808	0.0642373	0.267377	-0.0836018	0.148596
16671125	LELP1	NM_001010857	grey	-0.00597759	0.917881	-0.039885	0.491315	0.0869053	0.133148	-0.0198495	0.732048	-0.205028	0.000351027	0.166666	0.00379206	-0.200771	0.000467668	0.0912594	0.114714	0.28402	5.66728e-07	-0.0733164	0.205413	-0.245088	1.76295e-05	-0.0412875	0.476193	-0.152923	0.00797161	-0.275809	1.22445e-06	-0.129104	0.0253398	-0.0776201	0.179975	0.085656	0.138838	0.060773	0.294088	0.221344	0.000110703	-0.0030415	0.958162	-0.126657	0.0282748	-0.142133	0.0137372	-0.107914	0.0619335	0.235779	3.70617e-05	-0.0873728	0.131066	0.0146594	0.800375	0.161279	0.00510839	-0.131204	0.0230341	0.00743228	0.897994
16671129	PRR9	NM_001195571	grey	0.0687569	0.235094	-0.063776	0.270835	0.126469	0.0285124	0.109067	0.0591814	-0.0783692	0.175797	0.0835893	0.148657	-0.261857	4.28556e-06	0.0963661	0.0957093	0.351324	3.83991e-10	-0.214532	0.000181131	-0.167231	0.00367345	0.0610382	0.291983	-0.0627014	0.279008	-0.336613	2.21204e-09	-0.158216	0.00602783	-0.0623608	0.281632	-0.0141644	0.806981	0.037585	0.51666	0.275662	1.24116e-06	0.0527258	0.362792	-0.228816	6.33804e-05	-0.27773	1.02476e-06	-0.14667	0.0109725	0.29321	2.32284e-07	0.0195153	0.736392	-0.188448	0.00103875	-0.023606	0.683848	-0.211903	0.000218149	-0.0326154	0.573635
16671137	RNU6-160P	ENST00000384591	grey	-0.028357	0.624696	0.356802	1.95415e-10	0.0919588	0.111949	-0.014107	0.807748	-0.0839043	0.147127	0.0730193	0.20726	-0.111565	0.0535674	-0.338845	1.70585e-09	-0.0377033	0.51534	-0.0459747	0.427545	0.00577812	0.920612	0.0898362	0.120506	-0.0618512	0.285591	0.000724198	0.990034	-0.0210463	0.716567	-0.0680786	0.239756	0.0102311	0.859922	0.0413701	0.47531	-0.109958	0.057125	-0.0211933	0.714673	0.0494604	0.393312	0.0229976	0.691574	-0.0363133	0.530957	-0.200766	0.000467815	0.0214297	0.711632	0.0577766	0.318582	0.0422422	0.466046	-0.037969	0.512382	-0.0483765	0.403776
16671144	S100A7A	NM_176823	grey	-0.00738252	0.898674	0.144123	0.0124574	0.0818542	0.1573	0.0400441	0.489587	-0.0885214	0.126056	0.0715599	0.216509	-0.187813	0.0010809	-0.0861906	0.136381	0.124187	0.0315295	-0.147683	0.0104273	-0.128029	0.0265955	0.0863548	0.135633	0.00682341	0.906311	-0.153995	0.00753799	-0.139966	0.0152613	-0.0372409	0.520509	-0.0700482	0.226397	0.0250553	0.665576	0.0572488	0.32303	0.034978	0.546181	-0.0349453	0.546557	-0.0960269	0.0968884	-0.0743054	0.199349	0.0666403	0.249854	0.00758322	0.895935	-0.0017824	0.975474	0.00784554	0.892356	-0.045729	0.430021	-0.0164375	0.776765
16671151	BX470102.3	OTTHUMT00000037721	grey	0.0178917	0.757607	-0.312734	3.13869e-08	0.0613272	0.289699	-0.00177394	0.975591	-0.0753965	0.192811	0.00749161	0.897185	-0.0166223	0.774323	0.317522	1.87831e-08	0.209065	0.000265971	-0.0551783	0.340867	-0.0529119	0.361098	-0.124301	0.031372	-0.000804189	0.988933	-0.16425	0.00433875	-0.0269565	0.641906	-0.0120671	0.835117	-0.000760137	0.989539	0.0170467	0.768723	0.250277	1.15008e-05	0.0420684	0.467885	-0.178701	0.0018879	-0.155786	0.00686016	0.00265504	0.963474	0.267556	2.59083e-06	0.0421907	0.46659	-0.174754	0.00238471	-0.031578	0.585891	-0.135528	0.018851	-0.0207417	0.720497
16671305	CREB3L4	NM_001255978	grey	0.119985	0.0377992	0.0582295	0.314797	0.136785	0.0177665	0.0414961	0.473966	-0.0599114	0.300999	-0.0783472	0.175918	-0.18121	0.0016233	-0.0632385	0.274902	0.174793	0.0023792	-0.133102	0.0211084	-0.131206	0.0230325	0.0557112	0.336218	-0.057991	0.316787	-0.1043	0.071245	-0.246479	1.57362e-05	-0.0814935	0.159143	-0.165187	0.00411885	-0.202808	0.000407956	0.161421	0.00506879	-0.131762	0.0224525	0.0714842	0.216997	-0.00200422	0.972423	0.0417919	0.470817	0.11485	0.046862	-0.0603745	0.297271	0.0201149	0.728606	-0.187377	0.00111079	0.0242476	0.675736	0.140063	0.0151901
16671401	RNU6-239P	ENST00000390990	grey	0.0410142	0.47912	0.0719261	0.214161	0.0186628	0.747508	0.0612979	0.28993	-0.0177444	0.759541	0.00994329	0.863824	-0.113617	0.049292	-0.120396	0.0371416	0.118341	0.040524	-0.0775777	0.180214	-0.0187307	0.74662	0.0384442	0.507114	-0.119031	0.0393603	-0.0511632	0.377208	-0.0492108	0.395708	-0.0431163	0.456862	-0.0296968	0.60842	-0.0351346	0.544385	-0.0265574	0.646845	-0.0508372	0.38026	-0.0126549	0.827209	-0.0255486	0.659402	-0.0463808	0.42347	0.0418446	0.470257	-0.0346766	0.549647	0.00932562	0.872209	0.0105634	0.855423	0.0116453	0.840802	-0.0346234	0.55026
16671403	RNU6-121P	ENST00000410525	grey	-0.0740078	0.201159	-0.0229943	0.691617	-0.100378	0.082613	0.102518	0.0762423	0.00655552	0.909973	-0.0346786	0.549624	-0.106252	0.0660841	-0.0599264	0.300878	0.040399	0.485743	0.0178055	0.758739	0.0833713	0.149722	0.180257	0.00171953	0.0219298	0.705212	-0.0272593	0.638169	-0.0651193	0.26085	-0.0599388	0.300778	-0.063523	0.272744	-0.0317368	0.584008	-0.0938177	0.104854	-0.0724016	0.211139	-0.0489602	0.398121	0.0427465	0.460735	-0.078943	0.172645	0.0509102	0.379575	0.0753421	0.193133	-0.0410131	0.479131	-0.0298377	0.60672	0.0202127	0.727339	-0.113317	0.0498981
16671455	RNU7-57P	ENST00000459540	grey	0.0070529	0.903175	-0.380213	9.3837e-12	-0.0873297	0.131257	-0.0765509	0.186066	0.062131	0.283412	0.00937271	0.871569	0.34792	5.80561e-10	0.347289	6.26404e-10	-0.110077	0.0568556	0.0252452	0.663197	-0.0114651	0.843234	-0.1643	0.0043269	-0.103178	0.0743599	0.0774904	0.180706	0.206305	0.000321705	0.0367545	0.525974	0.00249896	0.96562	0.101225	0.0800416	-0.00234006	0.967805	0.268436	2.39479e-06	-0.0128963	0.823965	-0.141302	0.0143052	0.127695	0.0269967	0.0577654	0.318676	-0.172981	0.00264445	-0.0658995	0.255169	-0.0363814	0.530187	0.0150096	0.79571	0.152659	0.00808184
16671472	TDRD10	NM_001098475	grey	0.127282	0.0274988	0.0832592	0.150272	0.173893	0.00250771	-0.028542	0.622437	-0.0536514	0.354416	0.00364469	0.949874	-0.134937	0.0193805	-0.014692	0.799941	0.167674	0.00358298	-0.0882178	0.127366	-0.164751	0.00421983	-0.0439695	0.447995	-0.0775149	0.180568	-0.138605	0.0162926	-0.121379	0.0356101	-0.0290085	0.616758	-0.0102942	0.859068	-0.0281183	0.627615	0.193397	0.000758234	-0.015018	0.795598	-0.0467225	0.420059	-0.0872389	0.13166	-0.0439238	0.448468	0.0735427	0.204014	0.00254116	0.96504	-0.0329247	0.570004	-0.00878833	0.879514	-0.0648742	0.262652	0.02799	0.629186
16671491	UBE2Q1-AS1	ENST00000441613	grey	0.0525607	0.364298	0.102828	0.075351	0.0690636	0.233008	0.123399	0.0326323	-0.0692189	0.231956	0.0795874	0.169156	-0.0440438	0.447228	-0.00351321	0.95168	0.0133214	0.818263	-0.0670863	0.246691	-0.0477998	0.409411	0.144427	0.0122714	-0.179955	0.00175114	-0.117378	0.0421956	0.0246832	0.670249	-0.126958	0.027899	0.0606387	0.295159	0.11624	0.0442461	-0.00144648	0.980095	0.139014	0.0159768	-0.101363	0.079629	-0.170926	0.00297742	-0.238086	3.0915e-05	-0.0384887	0.506622	-0.0350009	0.545918	-0.0163044	0.778526	0.17066	0.00302333	-0.0430758	0.457285	-0.0536749	0.354205
16671514	MIR4258	NR_036212	grey	-0.00798009	0.890522	-0.204114	0.000373497	0.188547	0.00103227	0.141313	0.0142978	-0.234487	4.0992e-05	-0.0101592	0.860897	-0.239365	2.79354e-05	0.247566	1.43932e-05	0.332665	3.48486e-09	-0.0223514	0.699815	-0.119042	0.0393414	0.167678	0.00358216	-0.127213	0.0275837	-0.329918	4.7631e-09	-0.169035	0.00331711	-0.117517	0.0419503	0.00366114	0.949648	-0.0458503	0.428797	0.367474	5.04678e-11	-0.0265992	0.646328	-0.303649	8.11317e-08	-0.216555	0.000156737	-0.227044	7.2464e-05	0.359902	1.32555e-10	0.0356307	0.538713	-0.15291	0.00797716	0.0840768	0.146294	-0.167466	0.00362514	-0.104162	0.0716225
16671555	DCST1	NM_001143687	grey	-0.0322564	0.577862	-0.143766	0.0126788	-0.149541	0.00948883	0.126423	0.0285711	-0.163723	0.00446722	0.0754214	0.192663	-0.460101	4.0181e-17	0.150759	0.00891512	0.542408	2.3973e-24	-0.270238	2.03631e-06	-0.160437	0.00534756	0.206171	0.000324671	-0.103906	0.072325	-0.474721	2.878e-18	-0.279362	8.80067e-07	-0.0498183	0.389894	-0.0965156	0.095193	0.0345621	0.550967	0.115128	0.0463303	0.000144719	0.998008	-0.336356	2.27897e-09	-0.322649	1.07286e-08	-0.321423	1.22774e-08	0.523429	1.67268e-22	0.104908	0.0696024	-0.242983	2.09087e-05	0.0688475	0.234477	-0.243829	1.9526e-05	-0.170102	0.00312145
16671623	EFNA4	NM_005227	grey	-0.00421639	0.942025	-0.0517083	0.37214	-0.121822	0.034939	-0.173909	0.00250545	0.164982	0.00416613	0.176803	0.00211356	0.198356	0.000548915	-0.00758015	0.895976	-0.227748	6.87177e-05	0.129712	0.0246534	0.101216	0.0800669	-0.251843	1.0091e-05	0.018836	0.745244	0.248991	1.27961e-05	0.191147	0.000875757	0.257621	6.1831e-06	-0.0401566	0.488367	0.0463794	0.423484	-0.129711	0.0246542	-0.146391	0.0111273	0.195593	0.000657798	0.280566	7.86003e-07	0.23428	4.16579e-05	-0.133918	0.0203242	-0.210631	0.000238495	0.184847	0.00129971	0.0372177	0.520769	0.097113	0.0931531	-0.10449	0.0707288
16671632	EFNA3	NM_004952	grey	0.0630873	0.276054	-0.267246	2.66365e-06	-0.237966	3.12095e-05	0.099509	0.085319	0.00544478	0.925178	-0.0280152	0.628877	-0.244728	1.81532e-05	0.227796	6.84691e-05	0.35548	2.3028e-10	-0.151748	0.00847218	-0.144254	0.0123767	0.0687088	0.235422	-0.188139	0.00105903	-0.213974	0.000188454	-0.245493	1.70562e-05	0.0696113	0.229314	-0.144621	0.0121539	-0.167658	0.00358622	0.0188152	0.745516	-0.152486	0.00815482	-0.0541087	0.350323	-0.0926879	0.109122	-0.128916	0.0255557	0.43474	2.91378e-15	-0.0575588	0.320413	0.00438947	0.939649	-0.0150886	0.794659	-0.116498	0.0437735	0.0646983	0.263952
16671642	EFNA1	NM_004428	grey	-0.0911377	0.115201	-0.173507	0.00256487	0.0611718	0.290926	0.164065	0.00438354	-0.0756851	0.191108	-0.0525965	0.363971	-0.249142	1.26372e-05	0.235403	3.81687e-05	0.332148	3.69685e-09	-0.259037	5.47424e-06	-0.120315	0.0372706	0.156548	0.00658895	-0.0710854	0.219579	-0.319609	1.49732e-08	-0.235409	3.81494e-05	-0.0395899	0.494529	-0.123247	0.0328483	-0.0628519	0.277853	0.243254	2.04559e-05	-0.00521657	0.928306	-0.188709	0.0010218	-0.231179	5.2925e-05	-0.225973	7.85377e-05	0.348787	5.2276e-10	-0.0245379	0.672078	-0.161404	0.00507365	-0.0375192	0.517394	-0.160677	0.00527849	-0.00225651	0.968954
16671738	FDPS	NM_001135821	grey	-0.0151739	0.793524	0.231698	5.08602e-05	0.0166641	0.773772	-0.0709605	0.220392	0.124005	0.031781	0.0170023	0.769307	0.0438515	0.449215	-0.278014	9.98051e-07	-0.230603	5.53152e-05	0.17005	0.00313062	-0.034169	0.555509	-0.0645756	0.26486	0.129155	0.025282	0.197109	0.000595802	-0.109605	0.0579323	0.136061	0.0183849	0.0843176	0.145138	-0.168803	0.00336107	-0.135385	0.0189782	-0.201378	0.000449065	0.303265	8.43949e-08	0.364749	7.16482e-11	0.208684	0.000273084	-0.271737	1.77778e-06	0.0410878	0.478331	0.328149	5.81543e-09	-0.0472786	0.414541	0.323717	9.53474e-09	0.161484	0.00505154
16671759	RUSC1	NM_001105203	grey	-0.0483187	0.404339	-0.109224	0.0588147	-0.122783	0.0335173	0.106671	0.0650159	-0.102232	0.0770698	0.109783	0.0575237	-0.386369	4.05211e-12	0.0336062	0.562042	0.395577	1.11652e-12	0.0601525	0.299054	-0.250544	1.12481e-05	0.0967149	0.0945086	-0.17569	0.0022572	-0.321791	1.17919e-08	-0.379873	9.8234e-12	0.0361948	0.5323	-0.033371	0.564784	-0.161083	0.00516319	0.0801958	0.16591	-0.229328	6.09644e-05	-0.0841763	0.145815	0.0269748	0.64168	-0.0809393	0.162007	0.399821	6.08016e-13	0.0715602	0.216507	0.117814	0.0414315	0.0910795	0.115434	-0.0938437	0.104757	0.0275645	0.634411
16671782	RNU6-1297P	ENST00000384415	grey	0.056158	0.332351	-0.0498426	0.389662	-0.0319858	0.581058	0.0361053	0.533314	-0.135481	0.0188932	0.139593	0.0155384	-0.0378813	0.513358	0.0471519	0.415795	0.134756	0.019546	-0.116886	0.0430722	-0.00481356	0.933831	-0.0355496	0.539638	-0.0723997	0.211151	-0.122929	0.0333058	0.102848	0.0752957	-0.12742	0.0273305	-0.0979961	0.0902012	0.211807	0.000219626	0.0380288	0.511718	0.187824	0.00108016	-0.169966	0.00314577	-0.209809	0.00025257	-0.0869116	0.13312	0.115682	0.0452807	-0.0524994	0.364859	-0.148832	0.00983765	0.0957145	0.0979846	-0.0693371	0.231158	-0.130321	0.0239809
16671784	POU5F1P4	NR_034180	grey	0.0519295	0.370095	-0.0787077	0.173933	0.126886	0.027989	0.0149613	0.796353	-0.02733	0.637297	-0.0308013	0.595146	-0.156687	0.00654045	0.198436	0.000545994	0.243243	2.04738e-05	-0.0783658	0.175815	-0.166369	0.00385572	0.0376095	0.516386	-0.081206	0.160624	-0.209982	0.000249537	-0.220781	0.000115372	-0.0231108	0.690134	0.0349752	0.546213	-0.129546	0.0248389	0.212044	0.000216004	-0.0669223	0.247851	-0.0959	0.0973325	-0.0621868	0.28298	-0.131561	0.0226604	0.23008	5.75696e-05	0.00552034	0.924143	-0.0474051	0.413293	-0.0545543	0.346364	-0.00163165	0.977548	0.071702	0.215596
16671786	ASH1L-AS1	NR_027023	grey	-0.0279382	0.629822	0.155073	0.00712326	0.0701145	0.225957	0.0429456	0.458647	-0.00603569	0.917085	-0.00604861	0.916909	-0.0607504	0.294268	-0.167829	0.00355179	-0.0234542	0.685773	-0.00506935	0.930324	-0.0472577	0.414748	0.0541404	0.350041	0.0608758	0.293271	-0.00743504	0.897957	-0.0569357	0.325689	0.0793252	0.170569	0.0166707	0.773684	-0.0411544	0.477617	0.0181256	0.75454	-0.0809498	0.161952	0.0265331	0.647148	0.0520882	0.368632	0.0367597	0.525916	-0.0780432	0.177606	-0.0275788	0.634235	0.0214267	0.711669	-0.0372833	0.520033	0.00992221	0.86411	-0.00972873	0.866735
16671882	RNU4-19P	ENST00000364744	grey	0.0209016	0.718433	0.0457493	0.429816	0.0620198	0.284277	0.0471176	0.416134	0.00181518	0.975023	-0.0116152	0.841208	-0.0563562	0.330645	-0.0395452	0.495017	0.0400977	0.489006	0.0324035	0.576128	-0.0996589	0.084847	-0.0183214	0.751974	-0.08135	0.159881	-0.0281997	0.62662	-0.0780472	0.177584	-0.0607067	0.294616	0.032589	0.573945	-0.0554575	0.338426	0.00998578	0.863248	-0.0491472	0.396319	0.0273754	0.636738	-0.0239072	0.680036	-0.0206748	0.721361	0.0152522	0.792483	-0.0582062	0.314991	0.091547	0.113571	0.0492877	0.394969	0.0611413	0.291167	0.0429894	0.458189
16671886	RP11-336K24.5	OTTHUMT00000046191	grey	0.0366241	0.527444	0.247181	1.48557e-05	0.0223524	0.699802	0.0443715	0.443852	-0.167477	0.00362285	-0.0548541	0.343716	-0.240856	2.48041e-05	-0.193741	0.000741641	0.113279	0.049975	-0.0463088	0.424191	0.0579643	0.31701	0.170431	0.00306321	0.0109335	0.850415	-0.0748515	0.196056	-0.120116	0.0375874	-0.124602	0.0309614	-0.0162721	0.778954	-0.0497285	0.39075	-0.0623895	0.281411	-0.161666	0.00500167	-0.0670303	0.247087	0.0350247	0.545646	-0.159278	0.00569353	0.00225427	0.968984	0.152072	0.00833146	-0.0398976	0.491179	0.0349573	0.546419	-0.0420428	0.468155	-0.167042	0.00371276
16671889	LAMTOR2	NM_014017	grey	0.0472569	0.414757	0.101096	0.0804275	0.046494	0.422338	-0.18778	0.00108319	0.0591745	0.306995	-0.0578579	0.3179	0.207043	0.000305829	-0.160275	0.00539486	-0.233898	4.29111e-05	0.205804	0.000332923	0.069076	0.232923	-0.216736	0.000154721	0.0766175	0.185682	0.26457	3.37754e-06	0.076384	0.18703	-0.0119145	0.837173	0.0985674	0.088332	-0.0771371	0.182708	-0.0639901	0.269226	-0.0265799	0.646567	0.211428	0.000225552	0.243061	2.07771e-05	0.271513	1.81435e-06	-0.240363	2.58012e-05	-0.0772237	0.182216	0.0994959	0.0853604	-0.139896	0.0153134	0.256825	6.61955e-06	0.0649188	0.262324
16672006	PMF1	NM_001199653	grey	0.0530611	0.359743	0.118038	0.0410426	-0.1271	0.0277229	-0.0275636	0.634422	0.0742664	0.199585	0.321336	1.23964e-08	0.0957403	0.0978938	-0.0896697	0.121198	-0.12665	0.0282845	-0.0270337	0.640952	-0.0560907	0.332931	-0.185844	0.00122204	-0.0417542	0.471218	0.0264847	0.647747	0.134408	0.0198659	0.132194	0.0220116	0.0508216	0.380406	0.270735	1.94694e-06	-0.17681	0.00211278	0.199022	0.000525287	0.119122	0.0392084	0.0705217	0.223266	0.0785087	0.175026	-0.155816	0.00684936	-0.0932031	0.107159	0.142667	0.0133826	0.174689	0.00239376	-0.0448148	0.439308	-0.0109737	0.849871
16672027	TMEM79	ENST00000463670	grey	0.0320014	0.580874	0.0451102	0.436294	0.0212825	0.713525	0.0193329	0.738765	0.0179432	0.756932	0.10898	0.0593854	-0.216298	0.000159665	-0.0696731	0.228899	0.184594	0.00132014	-0.0707028	0.222076	-0.0395286	0.495199	-0.0378115	0.514134	0.100888	0.0810556	-0.103669	0.0729818	-0.136871	0.0176944	0.0778044	0.178941	-0.115626	0.0453855	-0.0277558	0.63206	0.0973125	0.0924794	-0.140734	0.0147049	0.00223948	0.969188	0.0778142	0.178886	0.00854413	0.882837	0.140179	0.0151056	0.0627654	0.278516	0.0319869	0.581046	0.00777125	0.893369	-0.0363479	0.530565	-0.0642333	0.267407
16672043	TSACC	ENST00000368251	grey	0.0231815	0.689236	0.0102047	0.86028	-0.01853	0.749244	-0.180661	0.00167817	0.00851674	0.88321	0.0536676	0.354271	-0.000919581	0.987345	-0.0485122	0.402457	0.0437431	0.450338	-0.0977887	0.0908878	0.0512332	0.376555	-0.124881	0.0305836	0.00903375	0.876176	0.0225461	0.697329	0.00990498	0.864344	-0.0185312	0.749228	0.0106035	0.85488	0.00449459	0.938207	-0.00326444	0.955098	-0.0645139	0.265318	0.0479533	0.407906	0.0725883	0.209961	0.0901235	0.119319	0.0100928	0.861797	-0.0083659	0.885264	-0.0295671	0.609988	-0.0751622	0.194202	-0.0791006	0.171787	-0.028653	0.621084
16672072	RP11-139I14.2	OTTHUMT00000075987	grey	0.0305276	0.598423	-0.229329	6.0958e-05	-0.0807185	0.163159	0.0464036	0.423242	-0.145285	0.0117593	0.0465126	0.422153	-0.23058	5.54117e-05	0.244751	1.81186e-05	0.424059	1.59454e-14	-0.191674	0.00084682	-0.202934	0.000404518	0.0110307	0.849101	-0.135761	0.018646	-0.356457	2.03982e-10	-0.187101	0.00113013	-0.0738306	0.202243	-0.0410338	0.478909	0.0196048	0.735228	0.165737	0.00399448	0.0708966	0.220809	-0.216581	0.000156453	-0.273194	1.55684e-06	-0.180854	0.00165869	0.419185	3.39581e-14	-0.0581021	0.315859	-0.18873	0.00102046	0.0510432	0.37833	-0.248278	1.35732e-05	-0.0340162	0.557279
16672082	TTC24	NM_001105669	grey	0.0430954	0.45708	-0.187062	0.00113285	-0.0865756	0.134632	-0.198194	0.000554809	0.128702	0.0258035	-0.0396795	0.493552	-0.0624262	0.281127	0.132361	0.0218435	0.1775	0.00202797	-0.0983491	0.0890425	-0.155291	0.00704204	-0.145026	0.0119118	0.0131518	0.820537	-0.0551459	0.341151	-0.21324	0.000198519	0.191097	0.00087851	-0.113436	0.0496573	-0.175782	0.00224501	0.0772278	0.182193	-0.0707665	0.221659	0.14831	0.0101017	0.0707865	0.221529	0.139075	0.0159299	0.224913	8.50144e-05	-0.141199	0.0143767	0.062623	0.27961	-0.194675	0.000698214	-0.048594	0.401663	0.190851	0.000892355
16672111	HAPLN2	NM_021817	grey	0.112796	0.0509674	0.22743	7.03857e-05	-0.136438	0.0180601	0.0966921	0.0945865	-0.232065	4.94445e-05	-0.0406073	0.483495	-0.48499	4.18309e-19	-0.15957	0.00560458	0.405078	2.82975e-13	-0.233217	4.52379e-05	-0.0883464	0.12681	0.233076	4.57334e-05	-0.00737989	0.89871	-0.311456	3.59456e-08	-0.290407	3.05927e-07	-0.170172	0.0031089	-0.142927	0.0132131	-0.069296	0.231435	-0.0409407	0.479908	-0.158781	0.00584784	-0.181122	0.00163198	-0.123853	0.0319932	-0.230446	5.5983e-05	0.256964	6.54126e-06	0.141473	0.0141867	-0.156725	0.00652701	-0.022888	0.692969	-0.131848	0.0223649	-0.154701	0.00726394
16672126	BCAN	NM_021948	grey	0.0553263	0.339572	-0.243162	2.06084e-05	-0.0650919	0.261051	0.0815751	0.158725	-0.18984	0.000951475	0.0548564	0.343697	-0.32073	1.32472e-08	0.2914	2.77584e-07	0.459508	4.45976e-17	-0.149196	0.00965714	-0.18315	0.00144252	0.105082	0.0691383	-0.0827488	0.152797	-0.414319	7.13652e-14	-0.241962	2.27e-05	-0.0472	0.415319	-0.0171406	0.767485	0.022578	0.696921	0.226084	7.7885e-05	0.0542936	0.348677	-0.285368	4.98207e-07	-0.260817	4.69188e-06	-0.234351	4.14302e-05	0.487854	2.41456e-19	0.0832222	0.150454	-0.193833	0.000737259	0.0668088	0.248655	-0.231654	5.10312e-05	-0.0570549	0.324674
16672151	RRNAD1	NM_001142560	grey	0.00319051	0.956114	0.119477	0.0386237	-0.0768408	0.1844	-0.0708467	0.221135	0.188673	0.00102414	0.200418	0.000478807	0.148066	0.0102275	-0.177671	0.00200745	-0.292418	2.51167e-07	0.309255	4.53253e-08	-0.0511808	0.377044	-0.174365	0.00243955	-0.0240667	0.67802	0.206907	0.000308686	0.0461713	0.425569	0.20852	0.000276199	0.184081	0.0013625	0.00732286	0.899488	-0.188009	0.00106776	-0.124775	0.0307264	0.259225	5.38592e-06	0.337425	2.0129e-09	0.230094	5.75064e-05	-0.275069	1.31096e-06	-0.00383217	0.9473	0.341365	1.26898e-09	0.110561	0.0557671	0.221796	0.000107092	0.105121	0.0690343
16672265	CYCSP52	NR_001560	grey	0.066326	0.252099	0.292951	2.38304e-07	0.130634	0.0236411	-0.0154643	0.789664	0.0293123	0.613072	0.0425837	0.462446	0.0308187	0.594938	-0.220374	0.00011886	-0.115928	0.0448224	0.0347175	0.549176	-0.0254128	0.661099	-0.0471225	0.416086	-0.0693971	0.230754	0.0709697	0.220332	-0.0269295	0.642239	0.0118194	0.838454	0.0504473	0.383929	-0.0198254	0.732362	-0.0464209	0.423069	-0.0594629	0.304638	0.122852	0.0334169	0.0882002	0.127442	0.191138	0.000876243	-0.233368	4.47104e-05	-0.0630754	0.276145	0.0542511	0.349055	-0.0982378	0.0894067	0.0812572	0.16036	-0.00305364	0.957995
16672267	RP11-71G12.1	OTTHUMT00000099026	grey	0.0357838	0.536968	-0.0642714	0.267123	0.0660588	0.254019	-0.143571	0.012801	0.0338027	0.559757	0.0639035	0.269876	0.111789	0.0530846	-0.0109655	0.849982	-0.0772922	0.181827	0.207473	0.00029691	-0.11917	0.0391287	-0.162743	0.00471498	-0.143953	0.0125622	0.103078	0.074642	0.0588363	0.309772	0.0677196	0.242249	0.120447	0.0370615	-0.0536635	0.354307	0.0401987	0.487911	-0.0549945	0.342481	0.0994577	0.085481	0.0895362	0.121755	0.134199	0.0200602	-0.0496382	0.391612	-0.17072	0.00301295	0.172579	0.00270675	0.0453649	0.433706	0.0873963	0.130962	0.077659	0.179757
16672270	RP11-367J7.3	OTTHUMT00000051398	grey	0.055298	0.33982	0.0305623	0.598007	0.0660005	0.254439	0.00464238	0.936179	0.174542	0.00241448	0.0110979	0.848193	-0.0342593	0.554463	-0.00465022	0.936072	0.0186483	0.747697	0.051657	0.372615	-0.21632	0.000159411	-0.0520256	0.369209	-0.11988	0.0379675	-0.0148092	0.798378	-0.205151	0.000348101	0.148654	0.00992731	0.0985848	0.0882755	-0.158634	0.00589428	0.0484166	0.403386	-0.0604278	0.296844	0.176091	0.00220447	0.170879	0.00298556	0.152074	0.00833062	0.00303021	0.958317	0.00521636	0.928308	0.177274	0.00205548	-0.0762529	0.18779	0.213704	0.000192098	0.191161	0.000874967
16672273	RP11-451O13.1	OTTHUMT00000432265	grey	0.0590093	0.308349	-0.0320195	0.58066	0.0362371	0.53182	0.158685	0.005878	-0.168926	0.00333783	0.0605765	0.295655	-0.234156	4.20615e-05	0.0820211	0.156452	0.320876	1.30377e-08	-0.205416	0.000341862	-0.0995244	0.0852705	0.122678	0.03367	-0.123427	0.0325927	-0.32709	6.54973e-09	-0.112919	0.0507133	-0.172476	0.00272299	-0.0424148	0.464224	0.0936026	0.105656	0.126293	0.0287361	0.0780527	0.177554	-0.267206	2.67307e-06	-0.284693	5.31452e-07	-0.229169	6.17032e-05	0.251416	1.04581e-05	-0.019373	0.738243	-0.234502	4.09455e-05	0.0235582	0.684454	-0.174815	0.00237619	-0.0954782	0.0988203
16672298	KIRREL-IT1	ENST00000419415	grey	-0.0337415	0.560468	-0.382909	6.50988e-12	0.0168212	0.771697	0.129269	0.0251515	-0.167179	0.00368418	-0.0636477	0.271801	-0.103693	0.072917	0.47387	3.36689e-18	0.390295	2.35045e-12	-0.0401125	0.488845	-0.155491	0.00696808	0.0390304	0.500655	-0.227516	6.99307e-05	-0.32647	7.02002e-09	-0.124072	0.0316879	-0.0701528	0.225703	-0.00114111	0.984297	-0.0484914	0.402659	0.263848	3.59948e-06	0.0761161	0.188586	-0.310808	3.8491e-08	-0.296391	1.69326e-07	-0.251305	1.05555e-05	0.443069	7.42036e-16	-0.0210878	0.716033	-0.204667	0.000359744	0.0221725	0.702103	-0.206735	0.000312368	0.0221065	0.702948
16672315	CD1A	NM_001763	grey	-0.114485	0.0475712	-0.0660856	0.253826	0.0745326	0.197974	-0.0489176	0.398532	0.25244	9.59864e-06	-0.01107	0.848569	0.110006	0.0570174	0.0505781	0.382695	-0.0839733	0.146793	0.267255	2.66148e-06	0.047176	0.415557	-0.111527	0.0536479	0.00611161	0.916046	0.0990208	0.0868706	0.0878229	0.129085	0.234326	4.15104e-05	0.129152	0.0252847	-0.0407856	0.481575	0.0666678	0.249658	-0.0807282	0.163108	-0.00660474	0.9093	0.0947982	0.101257	0.103522	0.0733935	-0.0501568	0.386677	0.0305457	0.598207	-0.00799193	0.89036	-0.0289141	0.617906	-0.0943508	0.102886	-0.0293715	0.612355
16672333	CD1E	NM_001042583	grey	0.00862715	0.881707	0.174563	0.00241156	0.180391	0.00170569	0.0030894	0.957504	0.076034	0.189065	-0.0397659	0.492612	-0.026577	0.646603	-0.238472	2.99854e-05	-0.0517204	0.372028	0.0314371	0.587566	-0.030622	0.597292	0.020206	0.727425	-0.0377826	0.514456	0.0682838	0.238339	-0.0835977	0.148615	-0.00932722	0.872187	-0.0858173	0.138093	-0.111643	0.0533988	0.0709627	0.220377	-0.0749811	0.195281	0.128418	0.0261356	0.126331	0.0286877	0.0693242	0.231245	-0.131215	0.0230225	-0.0149759	0.796159	0.126626	0.0283145	-0.051415	0.374862	0.0439475	0.448222	0.072178	0.212556
16672349	OR10K1	BC137323	grey	0.0462407	0.424873	0.00847318	0.883803	0.0659706	0.254655	-0.0253151	0.662322	-0.0238176	0.681168	0.0541098	0.350314	-0.0111474	0.847524	-0.0102317	0.859914	0.0709275	0.220607	-0.0315234	0.58654	-0.0410008	0.479264	-0.0703728	0.224247	0.00628449	0.913681	-0.0662915	0.252347	-0.00470595	0.935307	-0.0993515	0.0858173	-0.102413	0.076545	0.0513507	0.37546	0.0338837	0.558817	0.101713	0.07859	-0.028802	0.61927	-0.0470894	0.416414	0.0364119	0.529842	0.0353195	0.542268	0.0403107	0.486698	-0.070055	0.226352	-0.022316	0.700268	-0.116372	0.0440035	0.0283463	0.624827
16672353	OR10R2	NM_001004472	grey	0.0569375	0.325673	0.142111	0.0137521	0.247359	1.46395e-05	0.0508208	0.380413	-0.0691966	0.232107	0.0239916	0.678968	-0.0555259	0.33783	-0.0633217	0.27427	-0.00934222	0.871983	0.0453545	0.433812	-0.0071461	0.901902	0.086726	0.133953	0.0211093	0.715755	-0.0691767	0.232241	0.00448697	0.938311	-0.0623138	0.281996	-0.0180577	0.75543	0.0507951	0.380655	0.167348	0.00364932	-0.0296822	0.608597	-0.117139	0.0426193	-0.0216206	0.709178	-0.118365	0.040482	-0.0730743	0.206917	0.0330032	0.569084	-0.0649589	0.262028	0.0621043	0.28362	-0.011152	0.847462	-0.131828	0.0223853
16672355	OR10Z1	NM_001004478	grey	0.0475677	0.411691	-0.085362	0.140203	0.0386855	0.504449	0.118599	0.0400846	-0.146026	0.0113328	0.0537515	0.353518	-0.194178	0.000721	0.14734	0.0106093	0.293358	2.28906e-07	-0.147064	0.0107576	-0.17801	0.00196745	0.104993	0.069375	-0.198128	0.000557224	-0.306399	6.10674e-08	-0.134824	0.019484	-0.0683928	0.237588	-0.0220769	0.703327	0.0433621	0.454297	0.187251	0.0011196	0.0686741	0.235659	-0.206737	0.000312312	-0.229405	6.06062e-05	-0.132328	0.021876	0.272006	1.73492e-06	0.0137086	0.813076	-0.18193	0.00155396	0.00145215	0.980018	-0.208671	0.000273339	-0.0256998	0.657514
16672358	OR6K6	ENST00000368144	grey	0.0366614	0.527024	0.153504	0.00773407	0.123387	0.0326483	0.153879	0.00758383	-0.142367	0.0135808	-0.0181877	0.753726	-0.115578	0.0454761	-0.132741	0.0214633	0.0348633	0.547499	0.0715336	0.216678	0.0329131	0.57014	0.126237	0.0288077	0.000558565	0.992313	-0.0680091	0.240237	-0.00673323	0.907544	-0.144821	0.0120337	0.125325	0.0299926	-0.00236048	0.967524	0.0168093	0.771854	-0.0332089	0.566677	-0.106152	0.0663387	-0.0501905	0.386358	-0.0998879	0.0841303	-0.0499429	0.388707	0.124966	0.0304694	-0.0478214	0.409198	0.0939653	0.104306	-0.0962215	0.0962105	-0.114479	0.0475825
16672435	FCER1A	NM_002001	grey	0.135577	0.0188081	0.0844058	0.144716	0.125712	0.0294847	-0.364624	7.28021e-11	0.297892	1.4567e-07	0.151567	0.00855201	0.240028	2.64996e-05	-0.141898	0.013896	-0.273	1.58468e-06	-0.0228161	0.693885	0.00138061	0.981002	-0.394133	1.3703e-12	0.0294039	0.611962	0.324979	8.28941e-09	0.105736	0.0674166	0.260647	4.76174e-06	-0.119581	0.0384533	-0.055702	0.336297	0.0333982	0.564467	-0.140194	0.0150941	0.392844	1.64373e-12	0.319371	1.53662e-08	0.34572	7.56323e-10	-0.2568	6.63353e-06	-0.234317	4.15394e-05	0.27576	1.22996e-06	-0.154651	0.007283	0.233447	4.44379e-05	0.121478	0.03546
16672444	OR10J1	NM_012351	grey	-0.00955596	0.86908	-0.101636	0.0788174	-0.0168588	0.771201	0.0385663	0.505765	-0.0530825	0.359549	0.0343987	0.552852	-0.162056	0.00489611	0.0997037	0.0847064	0.260693	4.74266e-06	-0.104964	0.0694544	-0.138793	0.0161468	-0.00834733	0.885517	-0.0392615	0.498119	-0.222874	9.89097e-05	-0.108751	0.059925	-0.0140541	0.808455	-0.0489427	0.398289	0.014895	0.797236	0.100989	0.0807514	0.0171866	0.766879	-0.125649	0.0295661	-0.160708	0.00526947	-0.0759129	0.189772	0.240747	2.5021e-05	0.000717671	0.990124	-0.0721894	0.212484	0.0432269	0.455707	-0.178945	0.00186056	-0.0182155	0.753361
16672448	RP11-180D21.3	OTTHUMT00000059019	grey	-0.00297822	0.959031	0.291622	2.71602e-07	0.0820318	0.156398	0.00345785	0.952441	0.0189403	0.743883	-0.00186321	0.974363	-0.0762061	0.188062	-0.248752	1.30516e-05	-0.0523225	0.366479	0.0483221	0.404305	0.0234708	0.685562	0.0347322	0.549007	0.0328421	0.570972	0.0292846	0.613408	-0.00268575	0.963052	-0.00924173	0.873349	0.0412089	0.477034	-0.00645422	0.911359	-0.0499269	0.38886	-0.101366	0.0796179	0.0271252	0.639823	0.0864796	0.135066	0.00387954	0.946649	-0.171929	0.00281043	-0.00821196	0.887361	0.0511646	0.377196	0.0744914	0.198223	-0.0312471	0.589826	-0.0771604	0.182576
16672452	APCS	NM_001639	grey	-0.0493112	0.394743	-0.213381	0.000196551	0.0468006	0.419281	0.103658	0.0730125	-0.164852	0.0041963	0.0557764	0.335651	-0.170363	0.00307522	0.268322	2.4194e-06	0.319272	1.55328e-08	-0.116408	0.0439375	-0.117387	0.0421803	0.0446211	0.44129	-0.148409	0.0100514	-0.306998	5.7382e-08	-0.102539	0.0761819	-0.081832	0.157413	-0.0559158	0.334443	0.0883786	0.126671	0.261433	4.44708e-06	0.135449	0.0189216	-0.24751	1.44596e-05	-0.237643	3.20139e-05	-0.165208	0.00411402	0.329789	4.83297e-09	-0.0358251	0.536499	-0.202121	0.000427258	0.0744101	0.198715	-0.230379	5.62672e-05	-0.0856911	0.138675
16672457	DUSP23	NM_017823	grey	0.0194092	0.737771	0.0783195	0.176072	-0.081397	0.159639	0.066606	0.250098	-0.178468	0.00191437	-0.0803881	0.164894	-0.211992	0.000216791	-0.0865621	0.134693	0.072941	0.207749	0.10734	0.0633408	0.233396	4.46162e-05	0.10699	0.064213	0.197785	0.000569931	0.012047	0.835388	-0.0745904	0.197626	-0.154538	0.00732659	-0.0253399	0.662012	-0.0850122	0.141841	-0.0263986	0.648815	-0.267528	2.59753e-06	-0.0751227	0.194437	0.213129	0.000200082	-0.00272311	0.962538	0.0595667	0.303794	0.141395	0.0142403	-0.141898	0.013896	-0.104597	0.0704391	0.0516117	0.373035	-0.256901	6.57677e-06
16672478	SLAMF8	NM_020125	grey	0.0703608	0.224327	0.0895616	0.121649	0.0607958	0.293907	-0.00958549	0.868679	-0.179511	0.00179845	-0.103938	0.0722379	-0.0790787	0.171906	-0.0948505	0.101068	-0.00876726	0.8798	0.365971	6.12549e-11	0.0574695	0.321165	0.0446558	0.440934	0.0384596	0.506943	0.0438284	0.449455	-0.0554522	0.338473	-0.0706399	0.22249	0.318467	1.69534e-08	-0.0978958	0.0905327	-0.00148841	0.979519	-0.2129	0.000203343	-0.0535991	0.354887	0.235958	3.65478e-05	0.015663	0.787025	-0.0571103	0.324205	0.161324	0.00509573	0.0458981	0.428316	0.0374227	0.518473	0.220661	0.000116387	-0.0844926	0.144302
16672489	LINC01133	NR_038849	grey	0.0808035	0.162715	0.170836	0.00299297	0.118135	0.0408758	0.0653199	0.259381	-0.051683	0.372375	0.0277318	0.632354	-0.095437	0.0989665	-0.147201	0.0106836	0.0158219	0.784917	0.0161816	0.780151	-0.0191483	0.741171	0.0881296	0.127748	-0.0142769	0.805479	-0.0495558	0.3924	-0.0269871	0.641528	-0.0548591	0.343673	0.0560428	0.333345	-0.00464007	0.936211	0.0359954	0.534562	-0.0271801	0.639145	-0.0512242	0.376639	0.0281971	0.626652	-0.0379855	0.512199	-0.0659009	0.255159	0.0325774	0.574081	0.00931313	0.872378	0.038317	0.508521	-0.00242137	0.966687	-0.0811824	0.160746
16672500	KCNJ9	NM_004983	grey	0.0559331	0.334294	-0.101468	0.0793148	0.0441389	0.446247	0.0716868	0.215693	-0.100393	0.0825666	0.109353	0.058514	-0.385683	4.45388e-12	0.185753	0.00122896	0.480604	9.60897e-19	-0.211524	0.000224035	-0.258088	5.94023e-06	0.100745	0.0814889	-0.0842993	0.145226	-0.426363	1.11079e-14	-0.293624	2.22975e-07	0.0292179	0.614216	-0.0780609	0.177508	-0.0317039	0.584397	0.269367	2.20269e-06	-0.0326955	0.572693	-0.221117	0.000112566	-0.236298	3.5585e-05	-0.154302	0.00741761	0.439293	1.38592e-15	-0.0455409	0.431922	-0.136838	0.0177219	0.0197489	0.733355	-0.246147	1.61693e-05	-0.0664729	0.251048
16672538	ATP1A4	NM_001001734	grey	0.0337397	0.560489	-0.117417	0.0421269	-0.0320439	0.580371	0.110945	0.0549162	-0.204695	0.000359063	0.0841473	0.145955	-0.275553	1.25379e-06	0.141613	0.0140901	0.354804	2.50374e-10	-0.157446	0.00628134	-0.214094	0.000186867	0.100302	0.0828468	-0.10381	0.0725909	-0.307813	5.27118e-08	-0.19689	0.000604414	-0.0874614	0.130674	-0.128307	0.0262659	-0.0123632	0.831131	0.155294	0.00704074	-0.00235935	0.967539	-0.155754	0.00687194	-0.211534	0.000223877	-0.167075	0.00370584	0.363448	8.46004e-11	-0.0117437	0.839475	-0.0555593	0.33754	0.0648425	0.262886	-0.182369	0.001513	-0.0127069	0.82651
16672567	CASQ1	NM_001231	grey	0.00482269	0.933706	-0.074538	0.197941	0.0570864	0.324407	0.0950927	0.100196	-0.0609835	0.292416	0.0376319	0.516136	-0.111819	0.053022	0.15407	0.00750839	0.184114	0.00135974	-0.161614	0.00501564	-0.200954	0.00046197	0.0293304	0.612853	-0.0465196	0.422082	-0.195103	0.000679092	-0.126652	0.0282811	-0.0434546	0.453334	-0.06123	0.290466	-0.00789658	0.89166	0.147777	0.0103777	0.0353023	0.542464	-0.0533404	0.357217	-0.143404	0.0129068	-0.165637	0.00401691	0.193811	0.000738303	-0.0235452	0.684619	0.0104009	0.857623	0.0674911	0.243845	-0.0716367	0.216015	0.0781506	0.177009
16672596	SUMO1P3	NR_002190	grey	0.058389	0.313471	0.50469	8.58298e-21	0.189507	0.000971699	0.0201846	0.727702	0.0356417	0.538587	0.0102382	0.859826	-0.0557518	0.335865	-0.424103	1.58361e-14	-0.185986	0.00121128	0.0293135	0.613058	0.0135561	0.815118	0.0795613	0.169296	0.0676298	0.242875	0.115775	0.0451073	-0.0225002	0.697915	-0.00271913	0.962593	0.0096847	0.867333	-0.0378776	0.513399	-0.0924389	0.110081	-0.115533	0.0455605	0.144222	0.0123964	0.17171	0.0028461	0.0381531	0.510338	-0.369556	3.85272e-11	0.0311682	0.590766	0.14917	0.00967025	0.0335431	0.562777	0.161524	0.00504037	-0.0497293	0.390742
16672630	NHLH1	NM_005598	grey	0.0862668	0.136033	0.0397395	0.492899	0.0764633	0.186572	0.0767876	0.184705	-0.142301	0.0136251	0.18157	0.00158831	-0.158499	0.00593712	0.0939054	0.104528	0.248059	1.38197e-05	-0.181908	0.00155608	-0.130947	0.0233062	0.0368926	0.52442	-0.14601	0.0113419	-0.309129	4.593e-08	-0.0410387	0.478857	-0.0602307	0.298426	-0.0331179	0.567742	0.232153	4.91092e-05	0.18061	0.00168336	0.23493	3.96043e-05	-0.234366	4.13813e-05	-0.285893	4.73746e-07	-0.119897	0.0379408	0.163222	0.0045923	-0.0716006	0.216247	-0.218252	0.000138696	0.0821659	0.15572	-0.234711	4.02853e-05	-0.113022	0.0504999
16672635	VANGL2	NM_020335	grey	0.0545023	0.346825	-0.0184465	0.750336	0.10264	0.0758891	0.114748	0.0470606	-0.070764	0.221676	0.0137014	0.813173	-0.402337	4.22332e-13	0.0206383	0.721832	0.452558	1.4914e-16	-0.281345	7.30422e-07	-0.236912	3.39106e-05	0.113183	0.0501706	-0.105518	0.067986	-0.368122	4.64138e-11	-0.34457	8.67781e-10	-0.0091266	0.874913	-0.0909125	0.116105	-0.113757	0.0490098	0.254461	8.09468e-06	-0.129759	0.024601	-0.148168	0.0101747	-0.186104	0.00120245	-0.170692	0.00301781	0.357561	1.77763e-10	0.0312143	0.590217	-0.0714446	0.217252	-0.0273709	0.636793	-0.115014	0.0465466	-0.0164876	0.776103
16672646	RP11-528G1.2	OTTHUMT00000059097	grey	0.0294942	0.610869	-0.0789277	0.172729	0.0376642	0.515776	0.000810204	0.98885	-0.0144367	0.803345	0.0697439	0.228426	-0.0937124	0.105246	0.0204557	0.724192	0.173559	0.00255701	-0.05623	0.33173	-0.193703	0.000743457	-0.0389033	0.502051	-0.0812748	0.160269	-0.142505	0.0134898	-0.165342	0.00408339	-0.0145348	0.802036	-0.0623486	0.281727	-0.0708141	0.221348	0.11259	0.051394	0.0229245	0.692504	0.0326079	0.573723	-0.0767512	0.184914	0.153432	0.00776291	0.154238	0.00744281	-0.112809	0.0509405	0.0557453	0.335922	-0.0727415	0.208998	0.020004	0.730043	0.175978	0.00221923
16672699	LOC101928372	NR_110695	grey	0.152113	0.00831387	0.0825803	0.153637	0.00285843	0.960678	0.160943	0.00520258	-0.152044	0.00834343	0.118214	0.0407406	-0.364264	7.62398e-11	-0.0318586	0.582564	0.334434	2.84504e-09	-0.182138	0.00153441	-0.129263	0.0251586	0.165076	0.00414433	-0.0785754	0.17466	-0.314275	2.66319e-08	-0.211467	0.000224935	-0.0391649	0.499178	-0.0686791	0.235626	0.0141896	0.806644	0.145363	0.0117139	-0.114718	0.0471182	-0.183943	0.00137412	-0.164052	0.00438669	-0.174914	0.00236251	0.243192	2.0559e-05	-0.00566776	0.922123	-0.103916	0.0722995	0.0688916	0.234176	-0.146862	0.0108677	-0.130192	0.0241217
16672706	RP11-544M22.8	OTTHUMT00000077091	grey	0.0314088	0.587902	0.200686	0.000470322	0.0833722	0.149718	0.0775053	0.180622	0.0504822	0.3836	0.0808572	0.162435	-0.317629	1.85654e-08	-0.142703	0.0133591	0.32443	8.81053e-09	-0.207798	0.000290336	-0.30776	5.30025e-08	0.0560995	0.332855	-0.0878073	0.129153	-0.283254	6.09617e-07	-0.270078	2.06591e-06	0.0492569	0.395265	-0.0812987	0.160146	-0.0392116	0.498667	0.116399	0.043955	-0.038184	0.509995	-0.03183	0.582903	-0.132321	0.0218829	-0.0884164	0.126508	0.170109	0.00312009	-0.0295975	0.609621	-0.0244401	0.67331	-0.00539668	0.925837	-0.173504	0.0025653	0.0476084	0.41129
16672779	PPOX	NM_000309	grey	-0.0140984	0.807863	0.0328744	0.570594	0.0207627	0.720226	-0.0145645	0.801641	0.0400238	0.489807	-0.0763549	0.187199	-0.17223	0.00276204	-0.0694303	0.23053	0.0869289	0.133043	-0.106434	0.065617	-0.0733469	0.205224	0.131566	0.0226558	0.052332	0.366392	-0.0912532	0.114739	-0.263732	3.63642e-06	-0.0260609	0.653013	-0.124536	0.0310501	-0.177683	0.00200604	0.0316303	0.585271	-0.0838808	0.14724	0.0767902	0.18469	0.0645837	0.2648	0.052251	0.367135	0.0863358	0.135719	-0.042935	0.458759	0.00798497	0.890455	-0.24539	1.72001e-05	0.0439801	0.447886	0.120546	0.0369041
16672808	NDUFS2	NM_001166159	grey	0.0351357	0.544373	0.00876779	0.879793	-0.131464	0.0227616	-0.0865636	0.134686	0.06029	0.297949	0.0949446	0.100728	0.319135	1.57671e-08	-0.0275842	0.634169	-0.36332	8.59927e-11	0.298631	1.35226e-07	-0.000701073	0.990352	-0.182824	0.00147159	0.00726177	0.900322	0.252047	9.92004e-06	0.193483	0.000754071	0.092937	0.10817	0.124712	0.0308113	0.0579671	0.316986	-0.238639	2.95906e-05	0.0546739	0.345307	0.19757	0.000578056	0.195478	0.000662722	0.113959	0.0486087	-0.27721	1.07553e-06	0.0247661	0.669207	0.354433	2.62113e-10	0.24002	2.65152e-05	0.162052	0.00489708	0.140711	0.0147215
16672847	TOMM40L	NM_001286373	grey	-0.0717566	0.215245	0.0989481	0.0871038	0.0552471	0.340265	0.0598868	0.301198	-0.0874108	0.130898	0.11074	0.0553701	0.0895767	0.121586	-0.0597727	0.302121	-0.142971	0.0131848	0.114778	0.0470014	0.0534164	0.356531	-0.0391601	0.499231	0.0591569	0.307138	0.0160214	0.782273	0.146917	0.0108373	-0.0538613	0.352534	0.105312	0.0685288	0.2377	3.18702e-05	-0.0404092	0.485634	0.228337	6.57266e-05	-0.0533256	0.35735	-0.0192628	0.739678	-0.0104593	0.856831	-0.163232	0.00458977	0.104638	0.0703277	-0.0255416	0.659489	0.192961	0.00077983	-0.0651844	0.260373	-0.0230119	0.691392
16672885	SDHC	ENST00000367975	grey	0.0560309	0.333448	0.114897	0.0467727	0.00062298	0.991427	-0.32446	8.78106e-09	0.112865	0.050825	-0.013523	0.815561	0.51918	4.17311e-22	-0.182898	0.00146493	-0.507036	5.31121e-21	0.11407	0.0483865	0.182823	0.00147168	-0.313062	3.03126e-08	0.149692	0.00941628	0.47806	1.54826e-18	0.380999	8.43723e-12	0.0107163	0.853352	0.0752627	0.193604	0.119562	0.0384839	-0.223656	9.3343e-05	0.195547	0.000659789	0.330962	4.23119e-09	0.238053	3.09954e-05	0.388077	3.20012e-12	-0.486188	3.32621e-19	-0.070261	0.224986	0.0807832	0.162821	-0.123487	0.0325068	0.139361	0.0157122	0.110166	0.0566537
16672891	RNU6-481P	ENST00000384194	grey	-0.122375	0.0341147	0.0352809	0.542709	-0.0474734	0.41262	-0.102791	0.0754585	0.0710255	0.219969	-0.0910955	0.11537	0.276395	1.15987e-06	-0.0905829	0.11744	-0.34062	1.38535e-09	0.178015	0.00196686	0.27975	8.486e-07	-0.0623062	0.282055	0.132383	0.0218204	0.313232	2.9767e-08	0.280239	8.10549e-07	0.039891	0.49125	0.165698	0.00400322	0.0689238	0.233957	-0.23727	3.29692e-05	0.0050903	0.930036	0.0566949	0.327742	0.122838	0.0334375	0.0840591	0.146379	-0.297165	1.56697e-07	0.0438733	0.44899	0.0130475	0.821936	0.0383906	0.507707	0.119475	0.0386274	-0.14063	0.0147797
16672920	FCGR2B	ENST00000480308	grey	-0.076514	0.186279	0.0102752	0.859324	0.0564141	0.330147	-0.0827757	0.152663	0.196723	0.000611041	0.12586	0.0292927	0.164556	0.00426581	-0.0137902	0.811984	-0.177136	0.00207238	0.1369	0.0176698	0.095427	0.099002	-0.182532	0.00149799	0.0602037	0.298643	0.108387	0.0607911	0.204702	0.000358897	0.0405107	0.484537	0.187492	0.00110286	0.195172	0.000676059	0.00258671	0.964413	0.0999852	0.0838272	0.00158487	0.978192	0.0762493	0.187811	0.146516	0.0110579	-0.160161	0.00542832	-0.0735496	0.203971	-0.0719398	0.214073	0.00990467	0.864348	0.0118212	0.838431	-0.117624	0.0417629
16672942	HSPA7	NR_024151	grey	0.00480316	0.933974	-0.0197923	0.732791	-0.0694647	0.230298	-0.0592362	0.306489	0.0292496	0.613832	-0.0692644	0.231649	0.0264982	0.64758	0.0071938	0.901251	-0.0645343	0.265167	0.24365	1.98119e-05	0.116207	0.0443055	-0.00788209	0.891858	0.168924	0.00333814	0.0686088	0.236106	0.0354929	0.540286	0.00521882	0.928275	0.229012	6.24425e-05	-0.0320965	0.57975	-0.0396585	0.493781	-0.0732787	0.205646	-0.0433451	0.454474	0.107594	0.0627146	0.0776949	0.179555	-0.0397473	0.492813	0.0757207	0.190899	-0.0930107	0.107889	-0.0713362	0.217952	0.0478106	0.409304	-0.134441	0.0198351
16672961	FCRLB	ENST00000495397	grey	-0.0961605	0.0964225	0.0422439	0.466028	-0.0243497	0.674449	0.160738	0.00526078	-0.11696	0.0429387	-0.0129978	0.822603	-0.258572	5.69788e-06	0.0587483	0.310497	0.248739	1.30656e-05	-0.243072	2.07597e-05	0.0304584	0.599253	0.274275	1.41019e-06	0.0096259	0.868131	-0.268136	2.46003e-06	-0.0875116	0.130452	-0.158522	0.00592968	-0.0740581	0.200853	0.0957343	0.0979147	0.0207744	0.720074	0.0169428	0.770092	-0.257756	6.11211e-06	-0.207539	0.000295556	-0.326986	6.62609e-09	0.19394	0.000732175	-0.0130286	0.822189	-0.231357	5.22102e-05	0.0558201	0.335273	-0.14476	0.01207	-0.229712	5.9207e-05
16673008	RP11-227F8.2	OTTHUMT00000060554	grey	0.0898016	0.12065	-0.179736	0.00177438	-0.0571891	0.323536	-0.107878	0.0620213	-0.0969035	0.0938644	0.0105524	0.855571	-0.0228957	0.692872	0.155153	0.00709335	0.182404	0.00150972	-0.0878836	0.128819	0.0240172	0.678645	-0.0454365	0.43298	0.0829131	0.151981	-0.11433	0.0478747	0.0511887	0.37697	-0.126173	0.0288891	-0.0883373	0.126849	0.102811	0.0754007	0.055045	0.342037	0.15567	0.00690238	-0.154563	0.0073168	-0.181208	0.00162356	-0.0547961	0.344228	0.209198	0.000263526	0.0758136	0.190354	-0.206858	0.000309745	-0.0310459	0.592224	-0.15427	0.00743028	-0.0305524	0.598126
16673032	RNA5SP61	ENST00000516453	grey	0.0412466	0.476631	0.224029	9.0794e-05	0.114294	0.0479454	0.179537	0.0017957	-0.0652609	0.259812	0.0271134	0.639968	-0.13677	0.0177795	-0.10013	0.0833791	0.0506488	0.38203	-0.0152051	0.793108	-0.0449388	0.438041	0.158978	0.00578636	-0.108819	0.0597654	-0.138623	0.0162785	-0.0869882	0.132777	-0.0474901	0.412454	0.0684318	0.237321	0.000315186	0.995662	0.000492882	0.993217	-0.0210818	0.71611	-0.100146	0.0833273	-0.0593564	0.305507	-0.131912	0.0222986	-0.0662413	0.252707	0.10337	0.0738169	-0.0435454	0.45239	0.0830242	0.151431	-0.0533754	0.356901	-0.0675152	0.243677
16673034	MIR556	NR_030283	grey	0.0983818	0.088936	0.466849	1.20869e-17	0.107694	0.0624703	0.0389576	0.501454	0.0105392	0.85575	0.00596436	0.918062	-0.0810734	0.161311	-0.379351	1.05397e-11	-0.122788	0.0335096	0.0553679	0.339209	0.0622085	0.282811	0.159084	0.00575314	-0.104613	0.0703972	0.0719865	0.213776	0.0326224	0.573552	0.00652537	0.910386	0.025791	0.656376	0.00283132	0.961051	-0.167575	0.00360296	-0.0669335	0.247771	0.0502546	0.385751	0.0662121	0.252916	-0.0538174	0.352928	-0.309863	4.25231e-08	0.0141894	0.806647	0.0638677	0.270145	0.0861038	0.136777	-0.0223149	0.700282	-0.107764	0.0622981
16673075	DDR2	NM_001014796	grey	0.0515905	0.373232	-0.122273	0.0342657	-0.00940212	0.871169	-0.0159098	0.783752	-0.0844528	0.144492	-0.00594923	0.918269	-0.151546	0.00856109	0.0899121	0.120191	0.257357	6.325e-06	-0.145434	0.0116726	-0.0688779	0.234269	0.000590806	0.991869	-0.0173184	0.765143	-0.14291	0.0132242	-0.0602767	0.298056	-0.0480324	0.407132	-0.117248	0.0424251	0.0144496	0.803173	0.0729244	0.207853	-0.00246872	0.966035	-0.108191	0.0612625	-0.112769	0.0510223	-0.0657958	0.255919	0.265825	3.02252e-06	-0.00663034	0.90895	-0.11713	0.0426347	0.00151866	0.979103	-0.046607	0.42121	-0.0342137	0.554991
16673146	LOC101928404	NR_110699	grey	-0.0673826	0.244606	-0.206843	0.000310057	-0.0468262	0.419027	0.0122401	0.832787	-0.0758836	0.189944	-0.0191954	0.740557	-0.0782713	0.176339	0.214383	0.000183059	0.157472	0.00627262	0.00203852	0.971952	0.0572374	0.323127	0.125222	0.0301284	-0.0324856	0.575161	-0.176299	0.00217754	-0.0243093	0.674957	-0.0539399	0.351831	0.0490143	0.397599	0.0422095	0.466392	0.121932	0.0347733	0.0911381	0.115199	-0.258148	5.90981e-06	-0.174245	0.00245673	-0.127869	0.0267865	0.224604	8.69903e-05	0.0573367	0.322287	-0.250241	1.15353e-05	-0.045469	0.432651	-0.0798008	0.168012	-0.121816	0.0349475
16673151	RP11-77M5.1	OTTHUMT00000080770	grey	0.0975978	0.0915232	0.338297	1.81868e-09	0.0468229	0.419059	0.110747	0.0553542	0.0492711	0.395128	-0.0404081	0.485645	-0.0958085	0.0976537	-0.293569	2.24177e-07	-0.0401882	0.488025	-0.0449892	0.437527	0.00782027	0.892701	0.133315	0.0209009	-0.0763744	0.187086	0.0261571	0.651816	-0.0478227	0.409185	0.101672	0.0787114	-0.011987	0.836196	-0.0260963	0.652573	-0.104254	0.0713698	-0.0692302	0.231879	0.0611136	0.291386	0.0319517	0.581463	-0.0165752	0.774946	-0.177879	0.00198282	-0.0114706	0.843159	0.0131071	0.821137	-0.0189803	0.743362	-0.00141788	0.980489	-0.0216717	0.708522
16673154	NUF2	NM_031423	grey	-0.0161239	0.780915	0.0534985	0.355791	0.102207	0.0771401	-0.0570417	0.324787	0.0769593	0.183722	-0.114521	0.0475019	0.118772	0.0397927	-0.0565825	0.328703	-0.224426	8.81534e-05	0.219887	0.000123153	0.261853	4.2873e-06	-0.0345908	0.550636	0.175311	0.00230809	0.226585	7.50133e-05	0.18103	0.00164117	0.0783257	0.176038	0.127824	0.026841	-0.00647276	0.911105	-0.012128	0.834296	-0.0553375	0.339474	0.00516881	0.92896	0.158232	0.00602258	0.016136	0.780755	-0.204516	0.000363448	0.266719	2.79179e-06	0.0154061	0.790437	0.093137	0.107409	0.0584285	0.313143	-0.116313	0.0441114
16673185	RNA5SP63	ENST00000391225	grey	-0.00117426	0.983841	0.471442	5.25636e-18	0.236715	3.44397e-05	0.0708855	0.220882	0.0620101	0.284352	0.0617364	0.286488	-0.0564909	0.329488	-0.387283	3.57209e-12	-0.133608	0.0206193	-0.0596259	0.303312	-0.0028518	0.960769	0.105606	0.0677557	-0.0316399	0.585157	0.0366287	0.527393	0.00292012	0.95983	-0.0275918	0.634075	-0.0437221	0.450556	0.0248996	0.667531	-0.0653255	0.25934	-0.067169	0.246108	0.0693051	0.231374	0.0351255	0.544489	-0.0666506	0.24978	-0.309776	4.29117e-08	0.0641088	0.268337	0.0575004	0.320905	0.0435147	0.452709	0.0410922	0.478283	-0.0308173	0.594955
16673189	RNU5F-6P	ENST00000362979	grey	-0.00205219	0.971763	0.160084	0.00545076	-0.0557958	0.335483	-0.0352799	0.542721	-0.027478	0.635474	0.069045	0.233134	-0.0350576	0.545268	-0.102232	0.077069	-0.0407171	0.482313	0.0905968	0.117383	-0.0427693	0.460496	0.0556434	0.336807	-0.00256877	0.96466	-0.0193175	0.738965	-0.0337014	0.560935	-0.0298974	0.606	0.134266	0.0199977	-0.00571554	0.921469	-0.126123	0.028953	-0.017799	0.758824	0.0254807	0.66025	0.0368044	0.525412	-0.0339862	0.557627	-0.0915629	0.113508	-0.00717945	0.901447	0.0681896	0.238989	0.0664942	0.250896	-0.00639081	0.912226	0.0186617	0.747522
16673227	RNU6-171P	ENST00000384354	grey	-0.0639153	0.269788	-0.0169965	0.769385	0.0426112	0.462156	0.173783	0.00252385	-0.00462847	0.93637	0.00428423	0.941093	0.0207153	0.720837	0.0541853	0.349641	-0.00737222	0.898814	-0.0374181	0.518524	-0.0331506	0.56736	0.0658638	0.255427	-0.0458954	0.428343	-0.0634666	0.273171	-0.00975056	0.866439	0.045283	0.434537	-0.0263277	0.649696	0.0193177	0.738963	0.0188708	0.744791	0.0217652	0.707322	-0.0650617	0.261273	-0.0763069	0.187477	-0.115363	0.0458821	-0.0134509	0.816526	-0.0120157	0.835809	0.0129639	0.823058	0.0775376	0.18044	-0.0194969	0.736631	0.0509819	0.378903
16673229	PBX1	ENST00000558796	grey	0.0459227	0.428068	-0.139478	0.0156245	0.119033	0.0393573	0.0808858	0.162286	-0.156669	0.00654645	0.0468923	0.418369	-0.140718	0.0147165	0.151256	0.00869026	0.2263	7.66352e-05	-0.150692	0.00894599	-0.118831	0.0396938	0.112726	0.051111	-0.136198	0.0182659	-0.266807	2.76984e-06	-0.112789	0.0509807	-0.051301	0.375923	-0.0262391	0.650798	0.0233991	0.686472	0.236283	3.56279e-05	0.0790977	0.171803	-0.193269	0.000764547	-0.238557	2.97835e-05	-0.168403	0.00343827	0.239305	2.80692e-05	-0.00725129	0.900465	-0.13039	0.0239058	0.0216613	0.708655	-0.207959	0.000287136	0.0074692	0.897491
16673237	RP11-38C18.3	OTTHUMT00000096750	grey	0.1172	0.0425113	-0.0606279	0.295245	0.133075	0.0211346	0.066278	0.252443	-0.0752365	0.19376	0.0769187	0.183954	-0.20719	0.000302756	0.165952	0.00394675	0.348893	5.16097e-10	-0.176758	0.00211926	-0.193874	0.000735307	-0.0331926	0.566868	-0.201222	0.000453771	-0.310002	4.19029e-08	-0.124123	0.0316173	0.0231524	0.689606	-0.0551355	0.341243	0.0641589	0.267962	0.282949	6.27493e-07	0.107303	0.0634335	-0.220778	0.000115392	-0.233888	4.29469e-05	-0.182223	0.00152653	0.278552	9.49196e-07	-0.0745248	0.198021	-0.155978	0.00679092	0.0343601	0.553298	-0.19049	0.000913106	-0.0499316	0.388815
16673241	LRRC52	NM_001005214	grey	0.0719843	0.213789	0.0510238	0.378511	0.158052	0.00608118	0.0469805	0.417494	-0.0366978	0.526613	-0.063681	0.27155	-0.387675	3.38348e-12	-0.0103028	0.858951	0.384254	5.4181e-12	-0.192207	0.00081844	-0.18467	0.00131397	0.211225	0.000228779	-0.0366491	0.527162	-0.323256	1.00343e-08	-0.378141	1.23995e-11	-0.0502801	0.38551	-0.0917167	0.1129	-0.175971	0.00222012	0.225825	7.94129e-05	-0.122682	0.0336637	-0.115226	0.0461432	-0.159231	0.00570782	-0.149651	0.0094358	0.287913	3.89917e-07	0.0180124	0.756023	-0.0976574	0.0913243	-0.0993093	0.0859509	-0.122802	0.0334887	0.046859	0.4187
16673246	RP11-306I1.2	OTTHUMT00000083637	grey	0.050478	0.38364	-0.10045	0.082392	-0.0483301	0.404228	0.145985	0.011356	-0.12633	0.0286882	0.0140337	0.808728	-0.345106	8.13925e-10	0.115886	0.0449009	0.386826	3.805e-12	-0.240621	2.52754e-05	-0.0810555	0.161404	0.164579	0.00426051	-0.0303233	0.600875	-0.316547	2.08684e-08	-0.23309	4.56827e-05	-0.0647762	0.263376	-0.115217	0.0461597	-0.0368358	0.525058	0.147745	0.0103945	-0.088419	0.126497	-0.204642	0.000360356	-0.153377	0.00778515	-0.169636	0.00320558	0.378567	1.17105e-11	0.0481862	0.40563	-0.190186	0.000930878	-0.0825908	0.153585	-0.109801	0.0574839	-0.102671	0.0758021
16673270	LOC440700	NR_036683	grey	0.109599	0.057947	0.123321	0.0327429	-0.0302993	0.601163	-0.113756	0.0490123	0.0856306	0.138955	-0.0509478	0.379223	-0.0221832	0.701967	-0.157823	0.00615598	0.00849521	0.883503	-0.119497	0.0385899	-0.0457453	0.429856	-0.119095	0.0392533	0.0266212	0.646055	0.0834028	0.149568	-0.0707021	0.222081	0.0987222	0.0878308	-0.0906385	0.117213	-0.0897158	0.121006	-0.0502104	0.386169	-0.117852	0.041366	0.175348	0.00230301	0.129572	0.0248097	0.10294	0.0750321	-0.0459855	0.427436	-0.0952543	0.0996173	0.0752662	0.193583	-0.129588	0.0247917	0.039376	0.496866	0.035135	0.54438
16673278	UCK2	NM_012474	grey	-0.0254854	0.660192	0.0248588	0.668043	0.0137134	0.813012	-0.0424445	0.463911	0.0802542	0.165601	-0.0926659	0.109207	-0.0731291	0.206576	-0.105339	0.0684591	0.00689746	0.905299	0.232299	4.85621e-05	-0.0612655	0.290186	-0.0104114	0.85748	0.0480739	0.406726	0.0769709	0.183656	-0.186023	0.00120855	0.134754	0.0195471	-0.00980648	0.86568	-0.262612	4.01183e-06	-0.00538051	0.926059	-0.268186	2.44895e-06	0.126175	0.028886	0.258255	5.85538e-06	0.121077	0.0360751	0.016326	0.77824	0.0658818	0.255297	0.239374	2.79144e-05	-0.0451908	0.435474	0.258074	5.94725e-06	0.0976879	0.0912228
16673298	RP11-375H19.2	OTTHUMT00000343104	grey	0.000129214	0.998222	-0.088147	0.127673	-0.0354735	0.540507	-0.118697	0.0399193	-0.160294	0.00538923	-0.0980838	0.0899122	0.00484996	0.933332	0.0366693	0.526935	0.0600498	0.299882	-0.00860732	0.881977	0.0480877	0.406591	-0.00213156	0.970672	-0.0273685	0.636822	-0.00392807	0.945983	-0.0131844	0.820099	-0.108506	0.0605065	-0.0297069	0.608299	-0.0306413	0.597061	0.051939	0.370007	0.0495888	0.392083	-0.0373164	0.519663	-0.0327236	0.572363	0.0477366	0.410031	0.0597145	0.302594	-0.0762454	0.187834	-0.0838661	0.147312	-0.123834	0.0320196	-0.0116026	0.841379	0.0231985	0.689019
16673307	FMO9P	NR_002925	grey	0.0458796	0.428502	0.199666	0.000503335	0.00466459	0.935874	0.00130363	0.982061	0.0221242	0.702721	0.138001	0.0167698	-0.104392	0.0709936	-0.137092	0.01751	0.0877786	0.129279	-0.10427	0.0713269	-0.124318	0.0313484	-0.025874	0.655342	0.00775648	0.893571	-0.110052	0.0569127	-0.0236592	0.683174	0.0517427	0.371821	-0.0473477	0.413859	0.0936627	0.105432	-0.0614779	0.288514	0.0631555	0.275533	-0.0231182	0.69004	-0.0612608	0.290223	-0.0530907	0.359475	-0.0228291	0.69372	0.0486384	0.401233	0.019598	0.735316	0.0949004	0.100888	-0.153383	0.00778287	-0.0431302	0.456716
16673323	MAEL	NM_001286377	grey	0.0719035	0.214305	0.0693579	0.231017	0.104065	0.071888	0.195375	0.000667186	-0.144547	0.0121981	0.0906426	0.117197	-0.24353	2.00049e-05	-0.0430454	0.457602	0.226407	7.60183e-05	-0.11647	0.0438241	-0.0880084	0.128275	0.146178	0.0112464	-0.1387	0.0162191	-0.216387	0.000158643	-0.113492	0.0495432	-0.117659	0.0417023	-0.0594293	0.304913	0.0411428	0.477741	0.111681	0.0533165	-0.0337764	0.560062	-0.166973	0.00372717	-0.135118	0.0192174	-0.192091	0.000824515	0.145737	0.0114971	0.0347755	0.548508	-0.0458467	0.428833	0.144542	0.0122014	-0.00891039	0.877853	-0.130753	0.0235139
16673345	RP11-102C16.3	OTTHUMT00000083243	grey	0.031787	0.583413	-0.0670674	0.246825	0.148994	0.00975709	0.119041	0.0393438	-0.145656	0.011544	0.0777278	0.17937	-0.16679	0.00376576	0.178466	0.00191466	0.243533	1.99996e-05	-0.162482	0.00478314	-0.13299	0.0212182	0.0988607	0.0873844	-0.165521	0.00404288	-0.290097	3.15343e-07	-0.121057	0.0361069	-0.11485	0.0468633	-0.0214657	0.711169	0.0457587	0.429721	0.213371	0.000196688	0.0517725	0.371545	-0.198671	0.000537614	-0.20625	0.000322914	-0.228997	6.25164e-05	0.22283	9.92288e-05	-0.0623565	0.281666	-0.0920522	0.111584	0.0984892	0.0885861	-0.0862483	0.136118	-0.0452506	0.434866
16673425	RP1-313L4.3	OTTHUMT00000097976	grey	0.172465	0.00272468	0.0692849	0.23151	0.0775654	0.180283	-0.0246826	0.670257	-0.0827906	0.152589	0.178714	0.00188644	-0.0344541	0.552213	-0.0194172	0.737668	0.0583516	0.313781	-0.109185	0.0589062	-0.162162	0.00486769	-0.00746049	0.897609	-0.170427	0.00306385	-0.132061	0.0221466	-0.0269377	0.642138	-0.0359183	0.535439	-0.0276939	0.63282	0.107556	0.0628083	0.0403146	0.486656	0.153454	0.00775427	-0.0163954	0.777323	-0.169594	0.0032132	-0.00905233	0.875923	0.0132768	0.81886	-0.118033	0.0410523	0.0356061	0.538994	0.0662833	0.252405	-0.0144403	0.803297	0.0764926	0.186403
16673489	TBX19	ENST00000465440	grey	-0.06412	0.268253	0.0192884	0.739345	0.140709	0.0147228	-0.0900772	0.119509	0.151038	0.00878846	0.0268875	0.642759	0.31605	2.20167e-08	-0.0243597	0.674322	-0.360112	1.29103e-10	0.311355	3.63298e-08	-0.0439642	0.44805	-0.198061	0.000559666	0.0147419	0.799275	0.244174	1.89885e-05	0.0846964	0.143333	0.0529698	0.360572	0.346545	6.85059e-10	-0.0694848	0.230163	0.00284795	0.960822	0.0409321	0.48	0.243882	1.94435e-05	0.224285	8.90819e-05	0.27834	9.68172e-07	-0.317931	1.79682e-08	-0.0593894	0.305238	0.204244	0.000370237	-0.0680774	0.239764	0.299155	1.28254e-07	0.208633	0.000274047
16673520	RNA5SP66	ENST00000517178	grey	0.0890955	0.123609	-0.165351	0.00408135	0.00389635	0.946418	0.0102378	0.859832	-0.0377748	0.514544	-0.0542384	0.349168	-0.192068	0.000825761	0.13225	0.0219546	0.326518	6.98269e-09	-0.115001	0.0465726	-0.238398	3.0161e-05	0.0124082	0.830526	-0.166731	0.00377812	-0.226735	7.41712e-05	-0.235234	3.86758e-05	0.0197307	0.733591	-0.0469455	0.417841	-0.137956	0.0168058	0.159489	0.00562893	-0.0901575	0.119179	-0.0817297	0.157934	-0.0906077	0.117339	-0.016943	0.77009	0.302543	9.08771e-08	-0.0495263	0.392681	-0.0504364	0.384032	-0.0780416	0.177615	-0.0433985	0.453918	0.0664623	0.251124
16673522	LOC101928596	XR_250898	grey	-0.000352129	0.995154	-0.0266503	0.645694	0.0221357	0.702575	0.0600549	0.299841	-0.0981665	0.0896405	0.109267	0.0587139	-0.266896	2.74797e-06	0.031399	0.588018	0.335981	2.37999e-09	-0.0750649	0.194781	-0.101526	0.0791442	-0.0139116	0.81036	-0.0837135	0.148052	-0.260933	4.64485e-06	-0.133374	0.020844	-0.0258381	0.655788	-0.0556263	0.336956	0.0481991	0.405504	0.192324	0.000812312	-0.0704657	0.223635	-0.17905	0.00184886	-0.107312	0.0634105	-0.0666117	0.250058	0.268674	2.34424e-06	-0.00488695	0.932825	-0.118876	0.0396195	0.0285615	0.622199	-0.165025	0.00415615	-0.1156	0.0454355
16673525	ATP1B1	ENST00000494797	grey	-0.0442862	0.444729	0.0794441	0.169927	0.0466316	0.420964	-0.038661	0.504719	0.0196708	0.73437	-0.181751	0.00157097	0.00968238	0.867364	-0.0633341	0.274176	-0.097027	0.0934445	0.180639	0.00168034	0.0691724	0.23227	0.0675362	0.24353	0.00694756	0.904614	0.129987	0.0243469	-0.0618749	0.285406	0.0558427	0.335077	-0.00854332	0.882848	-0.184442	0.00133263	-0.0404959	0.484697	-0.168905	0.0033417	0.0991089	0.086589	0.199304	0.000515555	0.0209005	0.718446	-0.106196	0.0662262	0.0185438	0.749064	0.0894697	0.122034	-0.0826521	0.153279	0.008205	0.887456	0.0307666	0.595562
16673541	RP4-800F24.1	OTTHUMT00000086105	grey	0.137893	0.0168559	0.0979032	0.0905083	0.229707	5.92278e-05	0.0208687	0.718857	0.00869176	0.880828	0.0416102	0.472749	-0.166386	0.00385194	-0.1408	0.0146578	0.13563	0.0187614	0.00147848	0.979655	-0.0784646	0.17527	0.0183807	0.751198	-0.0178126	0.758646	-0.0894482	0.122124	-0.0900525	0.119611	-0.024049	0.678242	-0.0262447	0.650727	-0.0125024	0.829258	0.213911	0.0001893	-0.109816	0.0574497	-0.0379038	0.513107	0.00812134	0.888596	-0.00947833	0.870134	0.0456248	0.431073	0.0314484	0.587432	0.00773787	0.893825	0.00663224	0.908924	-0.0150639	0.794987	-0.0792257	0.171108
16673598	RP11-332H17.1	OTTHUMT00000087583	grey	0.0811039	0.161152	0.325965	7.42709e-09	0.112309	0.0519815	-0.174208	0.00246215	0.146797	0.0109031	-0.208771	0.000271441	0.18282	0.0014719	-0.388479	3.02641e-12	-0.382615	6.77654e-12	0.0851824	0.141043	0.286208	4.59594e-07	-0.0769984	0.183499	0.24678	1.53529e-05	0.442813	7.74393e-16	0.163737	0.00446373	0.0844515	0.144498	-0.0203725	0.725269	-0.113455	0.0496186	-0.169354	0.00325753	-0.197831	0.000568203	0.295867	1.7842e-07	0.332449	3.57208e-09	0.286427	4.5002e-07	-0.456184	7.97192e-17	0.0438311	0.449427	0.0745642	0.197784	-0.246431	1.5798e-05	0.297773	1.47415e-07	-0.014486	0.802688
16673601	METTL11B	NM_001136107	grey	0.0409416	0.479899	0.140646	0.0147679	0.039167	0.499156	0.0804279	0.164684	-0.041503	0.473892	-0.0660321	0.254212	-0.161058	0.00517014	-0.0956517	0.0982063	0.0992171	0.0862442	-0.04892	0.398509	0.0266097	0.646198	0.191067	0.000880229	-0.00224423	0.969122	-0.100981	0.0807761	-0.0867348	0.133914	-0.0649686	0.261957	-0.0769033	0.184042	0.015542	0.788632	-0.026389	0.648936	0.0253438	0.661963	-0.0973376	0.0923951	-0.0831958	0.150584	-0.189108	0.000996444	0.0172538	0.765994	0.0686423	0.235877	-0.0944255	0.102612	0.0256795	0.657767	-0.0437697	0.450063	-0.0874383	0.130776
16673610	MIR3119-2	NR_036065	grey	0.0354548	0.540721	0.513737	1.32161e-21	0.20391	0.000378698	0.00494224	0.932066	-0.0442263	0.445346	0.0831163	0.150976	-0.105467	0.0681218	-0.463389	2.24512e-17	-0.0987427	0.0877649	-0.0123076	0.831879	0.0536214	0.354685	0.1133	0.0499339	0.020173	0.727852	0.0346268	0.550221	0.0329639	0.569545	-0.081587	0.158664	-0.0276045	0.633919	0.07642	0.186822	-0.0578839	0.317682	-0.0138346	0.81139	0.0173579	0.764624	0.0403908	0.485832	-0.00969346	0.867214	-0.319272	1.55334e-08	0.107559	0.0627997	0.0364445	0.529473	0.0599314	0.300837	0.0303445	0.60062	-0.0857085	0.138595
16673612	RP11-297H3.3	OTTHUMT00000087602	grey	0.0465942	0.421338	0.316436	2.11201e-08	0.227358	7.07729e-05	0.0575619	0.320387	-0.115634	0.0453715	0.0334315	0.564078	-0.104357	0.0710895	-0.268223	2.4409e-06	-0.0401675	0.488249	0.0461833	0.425448	0.0538938	0.352243	0.0545906	0.346043	0.0842539	0.145443	0.0111139	0.847977	0.0421693	0.466817	-0.0804184	0.164734	0.0338373	0.559354	0.0572486	0.323032	0.0288694	0.61845	-0.0613509	0.289513	-0.0201667	0.727934	0.0306878	0.596505	-0.0468961	0.418332	-0.180465	0.00169814	0.0802037	0.165868	-0.0032749	0.954954	0.0721129	0.21297	-0.00584402	0.919709	-0.135207	0.0191369
16673632	RP1-79C4.1	OTTHUMT00000085234	grey	0.00149471	0.979432	-0.0907134	0.11691	-0.0237108	0.68252	0.0518244	0.371066	-0.0975076	0.0918246	0.0169707	0.769725	-0.0541796	0.349691	0.128691	0.0258159	0.113443	0.0496434	-0.0966532	0.09472	-0.0741889	0.200056	0.0811191	0.161074	-0.0799244	0.167352	-0.143606	0.0127789	-0.0633939	0.273722	0.0254707	0.660375	0.00536142	0.92632	0.00457065	0.937163	0.0764722	0.18652	0.0489165	0.398543	-0.112556	0.0514658	-0.149225	0.00964291	-0.0981745	0.0896143	0.128203	0.0263882	0.077622	0.179964	-0.0596986	0.302723	0.011843	0.838137	-0.0910033	0.11574	0.0210405	0.716642
16673652	LOC100127910	ENST00000606154	grey	0.0757859	0.190516	0.0820532	0.15629	-0.0393264	0.497408	0.0771884	0.182417	-0.0561932	0.332047	0.0686532	0.235803	-0.360087	1.29512e-10	-0.00391572	0.946152	0.37147	3.00094e-11	-0.200958	0.000461869	-0.112555	0.0514674	0.0742264	0.199828	-0.0110759	0.84849	-0.295472	1.85594e-07	-0.167105	0.00369956	-0.00539442	0.925868	-0.0723127	0.211702	0.0609749	0.292484	0.103678	0.0729591	-0.0427355	0.46085	-0.198808	0.000532781	-0.165135	0.00413087	-0.165476	0.0040531	0.25656	6.77145e-06	0.0450529	0.436878	-0.161173	0.00513792	0.0489656	0.398069	-0.170527	0.00304632	-0.205045	0.000350601
16673654	MROH9	NM_001163629	grey	0.0449357	0.438073	0.0610514	0.291878	0.158071	0.00607484	0.1157	0.0452484	-0.07714	0.182692	-0.0532272	0.358239	-0.0297465	0.607821	-0.0486352	0.401264	-0.0227049	0.695302	0.0311478	0.591009	0.0733325	0.205313	0.115524	0.0455785	0.0571333	0.32401	-0.02091	0.718324	-0.0167223	0.773002	-0.0349579	0.546413	-0.000846632	0.988349	-0.00924964	0.873241	0.0677629	0.241947	-0.0111033	0.848119	-0.0759662	0.18946	0.00604037	0.917021	-0.0611708	0.290933	-0.0623282	0.281885	0.0827252	0.152914	-0.0791481	0.171529	-0.039502	0.49549	-0.00792807	0.891231	-0.0562216	0.331803
16673682	FMO3	NM_001002294	grey	-0.0202865	0.726383	0.226651	7.46377e-05	-0.00405253	0.944274	0.00597445	0.917924	-0.0119508	0.836683	0.0376136	0.516341	-0.133904	0.0203377	-0.162444	0.00479303	0.067815	0.241585	-0.141009	0.0145103	-0.075949	0.189561	0.0560658	0.333147	-0.0567581	0.327202	-0.0775495	0.180373	-0.0747569	0.196624	-0.0254919	0.660111	-0.136123	0.0183306	0.0217439	0.707595	-0.0655357	0.257807	-0.018135	0.754416	0.0282188	0.626385	0.00364751	0.949836	-0.0524313	0.365482	-0.0460266	0.427022	-0.0257048	0.657451	0.0399253	0.490877	0.056456	0.329788	-0.0946165	0.101916	-0.0231211	0.690003
16673698	FMO6P	NR_002601	grey	0.0925499	0.109653	0.085848	0.137951	0.0663903	0.251638	0.0453478	0.433879	-0.0942645	0.103202	0.11098	0.0548412	-0.307556	5.41411e-08	-0.0513163	0.375781	0.354062	2.74422e-10	-0.170041	0.00313224	-0.172991	0.00264289	0.0543799	0.34791	-0.156831	0.00649052	-0.289005	3.50726e-07	-0.150545	0.00901363	-0.0616759	0.286961	-0.0346318	0.550163	0.0657989	0.255896	0.141681	0.0140435	0.0352172	0.543438	-0.180695	0.00167469	-0.205027	0.000351043	-0.146605	0.0110089	0.224711	8.63034e-05	0.0658599	0.255455	-0.076829	0.184468	0.111405	0.0539126	-0.151544	0.00856203	-0.0912973	0.114563
16673713	FMO2	NM_001460	grey	0.00837923	0.885083	0.288232	3.78039e-07	0.0341515	0.555711	0.110027	0.056969	-0.0695761	0.22955	0.0703342	0.224502	-0.324926	8.33844e-09	-0.139567	0.0155575	0.24284	2.11519e-05	-0.188897	0.00100982	-0.147044	0.0107685	0.155664	0.00690463	-0.0765391	0.186135	-0.239336	2.7999e-05	-0.202178	0.000425637	-0.0957644	0.0978089	-0.0725998	0.209889	0.00290369	0.960056	0.0234558	0.685752	-0.0863572	0.135622	-0.086922	0.133073	-0.11406	0.0484066	-0.204606	0.000361236	0.089355	0.122515	-0.0752987	0.19339	-0.0183689	0.751352	0.0763888	0.187002	-0.0613277	0.289696	-0.0742231	0.199848
16673731	FMO1	NM_001282692	grey	-0.122374	0.0341157	-0.214892	0.000176553	-0.0772171	0.182253	0.00449683	0.938176	0.0672671	0.245417	-0.00799492	0.890319	-0.150388	0.00908659	0.186114	0.0012017	0.270564	1.97714e-06	-0.200262	0.000483806	-0.0575916	0.320137	0.0192026	0.740462	-0.0121962	0.833379	-0.182737	0.00147939	-0.0928875	0.108358	0.0402891	0.486932	-0.145402	0.0116912	-0.00914485	0.874665	0.110786	0.0552681	-0.0445576	0.44194	-0.147783	0.0103748	-0.13017	0.0241462	-0.0932201	0.107095	0.311307	3.65152e-08	-0.0106685	0.853999	-0.161426	0.00506756	-0.0636107	0.272081	-0.122946	0.0332806	-0.0634542	0.273265
16673874	DNM3-IT1	ENST00000450800	grey	0.0797231	0.168428	0.340805	1.35562e-09	0.0507173	0.381386	0.0451953	0.435428	0.0248442	0.668226	0.0446591	0.4409	-0.0512543	0.376358	-0.277652	1.03227e-06	-0.0562951	0.33117	-0.030055	0.604101	-0.0140599	0.808378	-0.0434592	0.453286	0.00437186	0.939891	0.0606598	0.29499	0.0144283	0.803458	0.0309114	0.593831	-0.0553593	0.339283	0.026581	0.646553	-0.111147	0.0544737	-0.0359986	0.534526	0.0965783	0.0949774	0.0911448	0.115172	-0.000623398	0.991421	-0.207717	0.00029196	-0.0110261	0.849163	0.0890833	0.123661	0.0722849	0.211878	0.0112559	0.846058	-0.00701553	0.903686
16673881	RNU6-157P	ENST00000383957	grey	0.020666	0.721474	0.402864	3.91197e-13	0.082002	0.156549	0.0292374	0.61398	0.000880751	0.98788	-0.0398066	0.492169	-0.0455236	0.432097	-0.32696	6.64535e-09	-0.124836	0.0306449	-0.00370883	0.948993	0.0787731	0.173574	0.0929236	0.108221	0.0728818	0.208119	0.0957561	0.097838	0.0406475	0.483062	-0.0454304	0.433042	0.0620739	0.283856	0.0123681	0.831066	-0.108247	0.0611273	-0.0597115	0.302618	0.0482036	0.40546	0.0477479	0.409919	-0.00418162	0.942502	-0.288831	3.56687e-07	0.0930934	0.107575	-0.0138161	0.811637	-0.0504231	0.384158	0.071289	0.218258	-0.0941618	0.10358
16673883	C1orf105	NM_139240	grey	0.0306476	0.596986	-0.227816	6.83656e-05	0.0426214	0.462049	0.116575	0.0436339	-0.259923	5.07046e-06	0.0149695	0.796243	-0.210312	0.000243862	0.320392	1.37463e-08	0.380721	8.76084e-12	-0.202268	0.000423059	-0.169262	0.00327458	0.127995	0.0266357	-0.173142	0.00261988	-0.383549	5.96616e-12	-0.143487	0.0128541	-0.0723551	0.211433	-0.067638	0.242818	0.0652704	0.259743	0.239018	2.87148e-05	0.131574	0.0226471	-0.311382	3.62271e-08	-0.346781	6.65905e-10	-0.257808	6.08495e-06	0.399266	6.58689e-13	-0.0036172	0.950252	-0.232184	4.89945e-05	0.0832189	0.150471	-0.171833	0.00282613	-0.056466	0.329702
16673955	RP3-436N22.3	OTTHUMT00000084210	grey	0.0383947	0.507661	-0.0858891	0.137762	0.0172254	0.766369	0.0782145	0.176654	-0.116542	0.0436928	0.0291128	0.615492	-0.114174	0.0481815	0.157129	0.0063884	0.1333	0.0209156	-0.0482861	0.404656	-0.0259128	0.654858	0.0193912	0.738007	0.0948033	0.101238	-0.147841	0.0103447	-0.051687	0.372338	0.00684597	0.906003	-0.00975441	0.866387	0.0579322	0.317278	0.109672	0.0577785	0.0254594	0.660517	-0.132811	0.0213938	-0.0449395	0.438034	-0.111031	0.0547271	0.163034	0.00464021	0.0264934	0.647639	-0.0957748	0.0977722	0.043716	0.450619	-0.0620549	0.284004	-0.117557	0.0418797
16673958	LOC730159	NM_001195190	grey	-0.00413354	0.943162	0.322598	1.07899e-08	0.192284	0.00081443	-0.00925229	0.873205	-0.0240309	0.678471	-0.00670082	0.907987	-0.0434614	0.453263	-0.260271	4.91983e-06	-0.0474625	0.412727	0.0596998	0.302713	0.0423841	0.464549	0.013876	0.810836	0.0159448	0.783289	0.0344122	0.552696	0.0668136	0.248621	-0.00528267	0.927399	0.0494552	0.393362	0.0366197	0.527494	0.0510699	0.37808	-0.0294851	0.61098	-0.0354228	0.541087	-0.00730468	0.899736	-0.0719114	0.214254	-0.19545	0.000663957	0.0519737	0.369687	-0.0385701	0.505723	0.0980226	0.090114	-0.0446891	0.440593	-0.116097	0.0445086
16673979	RN7SKP160	ENST00000363804	grey	-0.0241402	0.677091	-0.0773024	0.18177	-0.0848691	0.142516	-0.125157	0.0302146	0.0143153	0.804966	-0.112134	0.0523507	0.211758	0.000220376	0.107304	0.0634313	-0.158448	0.00595346	0.0458103	0.429201	0.139002	0.0159858	-0.05557	0.337446	0.116761	0.0432969	0.163185	0.00460168	0.149983	0.00927724	-0.0375828	0.516684	-0.023838	0.68091	0.0228913	0.692927	-0.0752982	0.193393	0.0189866	0.743279	0.0384189	0.507394	0.029689	0.608515	0.0889078	0.124405	-0.085798	0.138182	-0.0646275	0.264476	-0.0909539	0.115939	-0.0984968	0.0885613	0.0584342	0.313096	0.0073925	0.898537
16674020	RNA5SP67	ENST00000516422	grey	0.0823306	0.15489	0.356258	2.09096e-10	0.157393	0.006299	0.0958953	0.0973491	-0.076408	0.186891	0.0255493	0.659393	-0.259401	5.30478e-06	-0.302899	8.76241e-08	0.105128	0.0690171	-0.100641	0.0818056	-0.0267994	0.643849	0.144503	0.0122252	0.0450887	0.436513	-0.103137	0.0744742	-0.130201	0.024112	-0.0535506	0.355323	-0.137326	0.0173165	-0.0369629	0.523629	0.0280796	0.628089	-0.126312	0.0287122	-0.0229714	0.691908	-0.0211251	0.715552	-0.111437	0.0538433	-0.0719677	0.213895	0.052546	0.364433	0.00502387	0.930947	-0.00940062	0.87119	-0.0849537	0.142117	-0.0839624	0.146846
16674022	RP11-160H22.3	OTTHUMT00000084248	grey	-0.057918	0.317397	-0.0895661	0.12163	0.000992644	0.98634	0.0807085	0.163211	-0.111816	0.0530284	0.160193	0.00541864	-0.302487	9.13969e-08	0.101693	0.0786489	0.323887	9.35704e-09	-0.224336	8.8746e-05	-0.129905	0.0244382	0.11758	0.0418398	-0.0417309	0.471465	-0.331233	4.10278e-09	-0.200307	0.000482354	-0.0668772	0.24817	-0.236875	3.40097e-05	0.0576558	0.319597	0.200291	0.000482872	-0.0258659	0.655442	-0.161852	0.00495087	-0.163773	0.0044548	-0.0825447	0.153816	0.330013	4.71202e-09	-0.0696252	0.22922	-0.0884181	0.126501	0.00687182	0.905649	-0.150256	0.00914832	-0.0713726	0.217717
16674084	RABGAP1L-IT1	ENST00000414890	grey	0.00377483	0.948087	0.131149	0.0230927	0.000820401	0.98871	-0.0107642	0.852705	0.218159	0.00013963	-0.0834527	0.149323	0.329346	5.08118e-09	-0.109444	0.0583039	-0.438399	1.60507e-15	0.337349	2.03073e-09	-0.0659436	0.25485	-0.0474384	0.412965	0.0114934	0.842852	0.282905	6.3013e-07	0.0652084	0.260197	0.146859	0.0108693	0.420351	2.83752e-14	-0.137707	0.0170056	-0.23595	3.65705e-05	-0.00400305	0.944953	0.264931	3.27155e-06	0.183276	0.00143146	0.145473	0.0116499	-0.408399	1.73322e-13	0.0576402	0.319728	0.304046	7.78885e-08	0.00435067	0.940182	0.299724	1.21085e-07	0.282216	6.72675e-07
16674139	LOC101928751	ENST00000457217	grey	0.0230965	0.690316	-0.0787009	0.173969	0.0642236	0.267479	0.0659994	0.254447	-0.102507	0.0762732	0.0893352	0.122598	-0.106525	0.0653849	0.178316	0.00193183	0.1851	0.00127959	-0.109775	0.0575422	-0.114264	0.048004	0.0146607	0.800357	-0.0841525	0.14593	-0.21909	0.000130516	-0.0760231	0.189128	-0.0494618	0.393299	-0.0297995	0.607181	0.043376	0.454152	0.145391	0.0116972	0.125444	0.0298354	-0.152282	0.00824145	-0.134387	0.0198849	-0.157455	0.00627825	0.178491	0.00191174	-0.0154556	0.789779	-0.0937019	0.105285	0.0646069	0.264628	-0.0890815	0.123668	-0.0361357	0.53297
16674185	BRINP2	NM_021165	grey	-0.0183507	0.75159	-0.130065	0.0242617	-0.135553	0.0188294	0.111649	0.0533846	-0.153027	0.0079285	0.011378	0.844409	-0.307637	5.3687e-08	0.106269	0.0660384	0.338939	1.68716e-09	-0.046144	0.425843	-0.0612419	0.290372	0.173257	0.00260232	0.00847368	0.883796	-0.259678	5.17905e-06	-0.210232	0.000245228	-0.0762085	0.188048	-0.166242	0.0038832	-0.0505315	0.383134	0.0518106	0.371193	-0.090866	0.116293	-0.189222	0.000989331	-0.0952511	0.0996289	-0.158482	0.00594261	0.352166	3.46434e-10	0.0621472	0.283287	-0.110124	0.0567499	0.0211653	0.715034	-0.0551693	0.340947	-0.0793251	0.17057
16674201	LOC102724661	XR_425069	grey	-0.0497053	0.390971	-0.0269592	0.641873	-0.0927396	0.108924	0.165285	0.00409651	-0.128154	0.0264465	-0.0521909	0.367687	-0.373976	2.15829e-11	0.0292292	0.61408	0.377562	1.33974e-11	-0.14286	0.013257	-0.117372	0.0422059	0.220799	0.000115217	-0.0637947	0.270694	-0.316609	2.07291e-08	-0.314692	2.54714e-08	-0.149244	0.00963373	-0.0950559	0.100328	-0.122853	0.0334161	0.0639727	0.269356	-0.126349	0.0286648	-0.16883	0.00335598	-0.159724	0.00555807	-0.161859	0.00494915	0.338441	1.7883e-09	0.0619447	0.284861	-0.135883	0.0185388	-0.066736	0.249173	-0.07931	0.170651	-0.0317016	0.584425
16674206	LOC101928778	NR_110722	grey	0.0372641	0.520249	-0.120355	0.0372077	-0.189235	0.000988546	0.135014	0.0193115	-0.0349522	0.546478	-0.0580512	0.316284	-0.268336	2.41629e-06	0.0988841	0.0873093	0.308466	4.92323e-08	-0.154225	0.0074476	-0.0248092	0.668665	0.17009	0.00312359	-0.00916155	0.874438	-0.22627	7.68051e-05	-0.18171	0.00157489	-0.084418	0.144658	-0.133722	0.0205104	-0.0679638	0.240551	-0.00395974	0.945548	-0.0922227	0.110919	-0.168539	0.00341183	-0.1271	0.0277235	-0.155894	0.00682108	0.327523	6.23885e-09	0.0578412	0.31804	-0.170921	0.00297832	-0.0716033	0.21623	-0.128716	0.0257868	-0.123451	0.0325584
16674211	RASAL2	NM_004841	grey	-0.0353508	0.541909	0.061733	0.286514	0.0790736	0.171934	0.126126	0.0289494	-0.0055946	0.923125	-0.0499045	0.389073	-0.265465	3.12051e-06	-0.0415419	0.473478	0.229829	5.86816e-05	0.0846493	0.143557	-0.0706002	0.22275	0.0663207	0.252137	-0.0610167	0.292153	-0.17007	0.00312708	-0.1874	0.00110924	-0.0562112	0.331892	0.044519	0.442337	-0.107375	0.0632535	0.12647	0.0285117	-0.173277	0.00259933	-0.129961	0.0243765	0.0180453	0.755592	-0.103635	0.0730788	0.164516	0.00427526	0.132791	0.0214139	-0.0253395	0.662016	0.0424246	0.464121	-0.0750311	0.194983	-0.103769	0.0727054
16674240	TEX35	NM_032126	grey	0.0273758	0.636732	0.0219763	0.704615	-0.0156823	0.78677	0.19602	0.000639766	-0.111204	0.0543484	0.0485794	0.401805	-0.298833	1.32496e-07	0.0346987	0.549392	0.294897	1.96525e-07	-0.160181	0.00542232	-0.130515	0.0237704	0.167942	0.00352901	-0.0709024	0.220771	-0.291986	2.62054e-07	-0.161016	0.00518192	-0.0351972	0.543667	-0.0359655	0.534902	0.000926869	0.987245	0.073737	0.202818	-0.0258136	0.656095	-0.204499	0.000363881	-0.201265	0.000452469	-0.244579	1.83746e-05	0.246183	1.6122e-05	0.0653774	0.258961	-0.0839904	0.146711	0.117875	0.0413263	-0.135343	0.0190157	-0.102869	0.0752346
16674267	TEX35	ENST00000419909	grey	0.0498503	0.389589	0.370996	3.19305e-11	0.0866639	0.134233	-0.00409503	0.943691	-0.0389944	0.501049	0.0548827	0.343464	-0.101411	0.0794855	-0.309213	4.55265e-08	-0.0507639	0.380948	0.00280759	0.961377	-0.0632733	0.274637	-0.00649828	0.910756	0.0417312	0.471462	0.0168683	0.771076	-0.0419846	0.468772	0.066899	0.248016	0.0751251	0.194422	0.00925513	0.873166	-0.0723425	0.211513	-0.0697317	0.228507	0.0826515	0.153282	0.108447	0.0606484	0.0183529	0.751561	-0.205804	0.000332917	0.0395777	0.494662	0.112188	0.0522383	0.107832	0.0621321	-0.0689946	0.233476	-0.0575719	0.320303
16674271	TEX35	ENST00000419909	grey	0.0759781	0.189391	-0.224347	8.86705e-05	0.0076115	0.895549	0.0506915	0.381628	-0.0862834	0.135958	0.148714	0.00989679	-0.0456224	0.431098	0.327458	6.28453e-09	0.227599	6.94959e-05	-0.0615819	0.287697	-0.129604	0.0247733	-0.0735219	0.204142	-0.229082	6.21117e-05	-0.236762	3.43131e-05	-0.0292567	0.613746	0.0154895	0.789329	0.0678501	0.241341	0.104154	0.0716448	0.144356	0.0123141	0.157483	0.00626901	-0.185848	0.0012217	-0.252232	9.76741e-06	-0.141591	0.0141054	0.256715	6.68194e-06	0.0130755	0.821561	-0.0645932	0.26473	0.130216	0.024095	-0.0659675	0.254677	0.0236186	0.683688
16674283	RNA5SP69	ENST00000364477	grey	-0.0365438	0.52835	0.21044	0.000241692	0.223423	9.49672e-05	-0.0648467	0.262856	0.142299	0.0136265	0.0689065	0.234074	0.0780745	0.177432	-0.136087	0.018362	-0.138576	0.0163154	0.0925967	0.109473	-0.15603	0.00677235	-0.0939142	0.104495	0.025768	0.656662	0.0634344	0.273415	-0.0375227	0.517355	0.106595	0.0652078	0.0903065	0.118567	-0.071681	0.21573	0.0879744	0.128423	-0.0576065	0.320011	0.167343	0.00365039	0.117862	0.0413488	0.142379	0.0135728	-0.206092	0.000326437	-0.00424672	0.941608	0.191502	0.000856163	0.00101536	0.986027	0.00662073	0.909082	0.0964029	0.095582
16674287	MIR4424	NR_039622	grey	-0.00513365	0.929442	0.42216	2.14402e-14	0.0387851	0.503352	0.110169	0.0566465	-0.0294427	0.611493	0.028745	0.619963	-0.0771113	0.182855	-0.364448	7.44616e-11	-0.102249	0.0770192	0.0403068	0.48674	0.00656104	0.909898	0.137078	0.0175216	0.0169105	0.770519	0.0378057	0.514198	-0.0181186	0.754631	-0.0924993	0.109848	-0.0142663	0.80562	0.035	0.545929	-0.209808	0.000252578	-0.0507672	0.380917	0.0559932	0.333774	0.0875505	0.130281	-0.0182316	0.75315	-0.267003	2.72187e-06	0.0252589	0.663025	0.086545	0.13477	0.0802265	0.165748	0.0640909	0.268471	-0.0798677	0.167655
16674330	TOR3A	NM_022371	grey	-0.112721	0.051122	0.0345982	0.55055	0.0363448	0.5306	-0.160763	0.0052538	0.13609	0.0183592	-0.0717191	0.215486	0.116831	0.0431708	-0.0898037	0.120641	-0.199724	0.000501403	0.362453	9.6014e-11	0.0138357	0.811375	-0.163621	0.00449236	0.10093	0.0809287	0.200091	0.000489326	-0.0384821	0.506694	0.13157	0.0226518	0.27167	1.78874e-06	-0.172573	0.00270777	-0.0376128	0.516349	-0.185985	0.00121138	0.183251	0.00143368	0.352053	3.51256e-10	0.203775	0.000382183	-0.160655	0.00528462	0.071807	0.214922	0.16535	0.00408161	-0.0801666	0.166065	0.223204	9.65217e-05	0.0756531	0.191296
16674375	AXDND1	NM_144696	grey	0.0567968	0.326872	0.0388152	0.503021	0.0542163	0.349365	0.0522063	0.367546	-0.183056	0.00145086	0.00818797	0.887688	-0.233551	4.40842e-05	-0.0125959	0.828001	0.274442	1.38865e-06	-0.141573	0.0141177	-0.0724401	0.210896	0.0922721	0.110727	-0.0411341	0.477835	-0.227953	6.76637e-05	-0.120432	0.0370855	-0.124345	0.0313115	-0.0542504	0.349061	0.0341234	0.556036	0.147935	0.0102956	0.0315366	0.586384	-0.188949	0.00100653	-0.165564	0.00403317	-0.0754803	0.192316	0.186385	0.00118163	-0.0633303	0.274204	-0.199417	0.000511727	-0.0534866	0.355899	-0.0480601	0.406862	-0.115673	0.0452984
16674414	TDRD5	NM_001199085	grey	-0.00455602	0.937364	-0.0495533	0.392423	-0.0501132	0.38709	0.166155	0.00390209	-0.116869	0.0431019	0.0835089	0.149049	-0.350219	4.39368e-10	0.0482407	0.405098	0.343764	9.55143e-10	-0.0966767	0.0946394	-0.123397	0.0326352	0.193405	0.000757856	-0.0752381	0.19375	-0.329066	5.24443e-09	-0.230276	5.67149e-05	-0.100903	0.0810109	-0.0688547	0.234427	-0.00149204	0.979469	0.106559	0.0652997	-0.0758475	0.190155	-0.203132	0.000399141	-0.157089	0.00640181	-0.21638	0.000158726	0.309266	4.52738e-08	0.10173	0.0785379	-0.0681937	0.23896	0.126445	0.0285429	-0.181584	0.00158694	-0.0956989	0.0980396
16674436	RP11-12M5.1	OTTHUMT00000085298	grey	0.0504727	0.383689	-0.10692	0.0643874	0.0634505	0.273293	0.131389	0.0228405	-0.202978	0.000403305	-0.0410426	0.478815	-0.114389	0.0477582	0.17491	0.00236297	0.149248	0.00963173	-0.0131313	0.820812	0.0604914	0.296335	0.184769	0.00130598	0.00387757	0.946676	-0.199766	0.000500022	-0.0346833	0.54957	-0.163792	0.00445023	-0.0138145	0.811658	0.0200482	0.72947	0.115482	0.0456564	0.042415	0.464222	-0.280138	8.18289e-07	-0.173464	0.00257124	-0.220044	0.000121752	0.157846	0.00614833	0.122174	0.0344125	-0.206999	0.000306743	0.0729843	0.207478	-0.125528	0.0297244	-0.178997	0.00185482
16674540	LHX4	ENST00000263726	grey	0.0449693	0.43773	-0.341716	1.21752e-09	-0.162989	0.00465174	0.0452118	0.435261	-0.0271008	0.640124	-0.145791	0.0114664	-0.0673181	0.245059	0.255274	7.5552e-06	0.216847	0.000153492	-0.0146934	0.799922	0.0580886	0.315971	0.0917037	0.112951	-0.0661837	0.25312	-0.109498	0.0581788	-0.0675192	0.243649	0.00417596	0.94258	-0.110539	0.0558178	-0.0859062	0.137683	0.0450836	0.436566	-0.0690899	0.232829	-0.174891	0.0023657	-0.107399	0.0631944	-0.0820688	0.15621	0.324447	8.79402e-09	0.0362043	0.532192	-0.186123	0.00120104	-0.0891085	0.123554	-0.127931	0.0267128	-0.037668	0.515734
16674552	OVAAL	ENST00000442621	grey	0.0889535	0.124211	0.306469	6.06304e-08	0.0211909	0.714704	0.0208955	0.718511	-0.0755015	0.19219	-0.0168154	0.771773	-0.247699	1.42366e-05	-0.223319	9.57031e-05	0.138438	0.0164235	-0.0488113	0.399559	-0.0236615	0.683145	0.0967252	0.0944732	-0.021313	0.713133	-0.115672	0.0452993	-0.10588	0.0670427	0.00704321	0.903308	0.0984037	0.0888644	-0.000909895	0.987478	-0.0770039	0.183467	-0.063468	0.27316	-0.0634429	0.273351	-0.0350959	0.544829	-0.137189	0.01743	-0.0292343	0.614017	0.115281	0.0460373	-0.0338412	0.559309	0.0543248	0.3484	-0.121802	0.034969	-0.154257	0.00743531
16674578	RNU6-28P	NR_046489	grey	-0.0681389	0.239339	0.0109499	0.850194	0.0290513	0.616239	-0.0885382	0.125984	0.116904	0.0430402	-0.120778	0.0365408	0.212404	0.000210586	0.0455618	0.431711	-0.197876	0.000566545	0.0889097	0.124397	0.0382045	0.509767	-0.0647636	0.263469	0.0629175	0.277351	0.150202	0.00917382	0.0578593	0.317889	0.0317669	0.583651	0.111032	0.0547268	-0.0625567	0.28012	-0.0430395	0.457664	0.0888654	0.124585	0.115945	0.0447906	0.0634282	0.273462	0.095132	0.100055	-0.175273	0.00231326	-0.0519463	0.36994	-0.00659873	0.909383	-0.119997	0.0377787	0.0931365	0.107411	0.141156	0.0144072
16674583	RP11-46A10.2	OTTHUMT00000085149	grey	0.0600226	0.300101	0.177709	0.00200297	0.168493	0.00342079	-0.00554768	0.923768	-0.00689823	0.905289	0.149854	0.00933864	-0.262425	4.07824e-06	-0.183582	0.0014049	0.233286	4.4997e-05	-0.142733	0.0133395	-0.27835	9.67266e-07	-0.0160171	0.78233	-0.0414263	0.47471	-0.192495	0.000803508	-0.239204	2.82944e-05	-0.000739164	0.989828	-0.110317	0.0563131	-0.0430853	0.457185	0.173259	0.00260214	-0.0753948	0.192821	0.0560951	0.332893	-0.0170748	0.768352	0.0836862	0.148184	0.0970639	0.0933194	-0.0640865	0.268504	0.0650926	0.261046	-0.0456142	0.431181	-0.0306484	0.596976	0.079953	0.1672
16674589	KIAA1614	NM_020950	grey	-0.0132187	0.819639	-0.16815	0.00348789	0.00136617	0.9812	0.0419524	0.469113	-0.0229568	0.692094	-0.00617473	0.915183	-0.200137	0.000487839	0.149714	0.00940559	0.274568	1.37269e-06	0.0229001	0.692816	-0.1149	0.0467674	0.00263053	0.963811	0.0745393	0.197934	-0.178527	0.00190768	-0.14381	0.0126515	0.0391178	0.499695	-0.0120363	0.835532	-0.0549445	0.34292	0.146164	0.0112547	-0.0799609	0.167158	-0.12961	0.0247673	-0.0465751	0.421529	-0.0672302	0.245677	0.302197	9.41479e-08	0.0448224	0.43923	-0.0328933	0.570372	0.0176306	0.761036	0.0274527	0.635786	-0.0845439	0.144058
16674618	IER5	NM_016545	grey	0.052548	0.364415	-0.00333607	0.954114	-0.176035	0.00221173	-0.0997479	0.0845679	0.119038	0.0393488	0.155729	0.0068809	0.0685171	0.236735	0.0424212	0.464157	-0.0587232	0.310705	0.231726	5.07512e-05	-0.0185753	0.748651	-0.232884	4.6417e-05	-0.00360473	0.950423	0.0945134	0.102291	0.126724	0.0281916	0.183817	0.00138482	0.160029	0.00546726	0.0786062	0.17449	-0.142585	0.0134368	-0.107268	0.0635192	0.00851949	0.883173	0.106364	0.0657952	0.043123	0.456792	-0.0440996	0.446651	0.0671099	0.246525	0.154504	0.00733951	0.222862	9.89937e-05	0.110845	0.0551368	-0.112855	0.0508449
16674625	LOC101928973	ENST00000435023	grey	-0.0228875	0.692976	-0.0464034	0.423243	-0.0276624	0.633207	0.127406	0.0273468	-0.128058	0.0265612	0.0713352	0.217959	-0.270382	2.01001e-06	0.1276	0.027111	0.324344	8.89472e-09	-0.0182549	0.752844	-0.219653	0.00012528	0.117303	0.042328	-0.229926	5.82485e-05	-0.308995	4.6581e-08	-0.207384	0.000298744	0.0011274	0.984486	-0.0560737	0.333078	-0.0063683	0.912534	0.141408	0.0142317	-0.0350564	0.545281	-0.175228	0.00231929	-0.139579	0.0155486	-0.15915	0.00573273	0.294158	2.11478e-07	-0.0770901	0.182976	-0.020099	0.728811	0.0931406	0.107396	-0.13811	0.0166827	-0.0235887	0.684067
16674629	GM140	NR_046249	grey	0.0350671	0.545158	-0.115899	0.0448769	0.0266908	0.645193	-0.0630143	0.276611	-0.141411	0.0142295	-0.0241892	0.676473	-0.13283	0.0213759	0.0774801	0.180764	0.299567	1.23021e-07	-0.170816	0.0029964	-0.0886933	0.12532	-0.0195599	0.735811	-0.123622	0.0323168	-0.199245	0.000517596	-0.0478534	0.408885	-0.119305	0.0389059	-0.0561839	0.332128	0.0614795	0.288501	0.159958	0.00548832	0.126868	0.0280107	-0.18169	0.00157681	-0.217647	0.000144888	-0.0567576	0.327206	0.241761	2.30706e-05	0.0277525	0.6321	-0.234431	4.1171e-05	-0.0816988	0.158092	-0.212524	0.00020882	-0.0489122	0.398584
16674689	RNA5SP70	ENST00000517168	grey	-0.103295	0.0740285	-0.252747	9.35435e-06	0.0510347	0.378409	-0.125155	0.0302172	-0.0120382	0.835506	0.0955309	0.0986333	0.207089	0.000304863	0.299597	1.2265e-07	-0.00527847	0.927457	-0.00463847	0.936233	-0.0887029	0.125278	-0.225874	7.91232e-05	-0.0702082	0.225336	-0.0566414	0.3282	0.167348	0.00364947	-0.0513087	0.375852	0.0735232	0.204134	0.155881	0.00682583	0.169425	0.00324441	0.221946	0.000105913	-0.112671	0.0512261	-0.194801	0.000692529	0.0689599	0.233712	0.069076	0.232923	-0.125586	0.029649	-0.124164	0.031561	0.0240735	0.677934	-0.0335832	0.562311	0.0552963	0.339835
16674694	RP11-538D16.3	OTTHUMT00000090790	grey	0.0116705	0.840463	0.00332644	0.954246	0.0367659	0.525846	-0.000890889	0.98774	-0.121481	0.0354555	-0.0569183	0.325837	-0.277569	1.04022e-06	0.0114188	0.843859	0.298123	1.42317e-07	-0.127428	0.0273205	-0.138249	0.0165725	0.12514	0.0302378	0.0512161	0.376715	-0.234325	4.15122e-05	-0.307837	5.258e-08	-0.0694098	0.230668	-0.0883974	0.12659	-0.175976	0.00221943	0.156336	0.0066634	-0.0694747	0.230231	-0.0584835	0.312687	-0.0814505	0.159364	-0.0868052	0.133597	0.235285	3.85206e-05	0.0557102	0.336227	-0.0353644	0.541753	-0.060126	0.299268	-0.129349	0.0250613	0.0494588	0.393328
16674698	RNU6-152P	ENST00000384037	grey	-0.016514	0.775754	-0.138634	0.0162699	-0.081446	0.159387	-0.0232622	0.68821	-0.113189	0.05016	-0.0446167	0.441335	-0.0650497	0.261361	0.11576	0.045135	0.184478	0.00132968	0.0117044	0.840006	0.0885647	0.12587	-0.0376411	0.516034	-0.0322689	0.577714	-0.091817	0.112505	0.0852219	0.140858	-0.0538306	0.352809	0.0643915	0.266227	0.0645365	0.26515	-0.0270177	0.641149	0.0323684	0.576542	-0.20857	0.000275244	-0.145112	0.0118612	-0.140773	0.0146771	0.189959	0.000944317	0.03691	0.524224	-0.185618	0.00123929	0.0656411	0.257041	-0.129273	0.0251474	-0.173631	0.00254637
16674700	LINC00272	NR_034131	grey	0.0967803	0.0942848	0.0319906	0.581002	0.0762381	0.187876	-0.0669343	0.247766	0.0623775	0.281503	0.121631	0.0352263	0.0645197	0.265275	0.0408664	0.480707	0.00282261	0.96117	-0.0243913	0.673924	-0.00797596	0.890578	-0.136243	0.018227	-0.0815553	0.158826	-0.0448673	0.438771	0.122383	0.034103	0.0140616	0.808354	0.0849153	0.142298	0.175012	0.00234894	0.0446626	0.440865	0.109903	0.0572514	-0.0950976	0.100178	-0.141262	0.0143333	-0.027825	0.631211	-0.0240272	0.678519	-0.0369987	0.523227	-0.0785069	0.175037	0.0914684	0.113882	-0.0720208	0.213557	-0.0681599	0.239194
16674705	RGSL1	NM_001137669	grey	0.0159347	0.783422	-0.0140366	0.808688	0.0541315	0.35012	0.105357	0.0684108	-0.0711589	0.219101	-0.0469325	0.41797	-0.263817	3.60926e-06	0.0165931	0.774709	0.292586	2.47028e-07	-0.11001	0.0570069	-0.0715921	0.216302	0.168814	0.00335904	-0.0172658	0.765835	-0.221773	0.000107273	-0.186183	0.00119657	-0.0161809	0.780161	-0.172102	0.00278248	-0.0707758	0.221599	0.142013	0.013818	-0.106053	0.0665949	-0.176712	0.00212502	-0.128123	0.0264836	-0.182704	0.00148236	0.229714	5.91978e-05	-0.0422547	0.465914	-0.115919	0.0448382	-0.0253811	0.661496	-0.085642	0.138902	-0.112222	0.0521655
16674737	LOC284648	NR_036490	grey	0.0379564	0.512522	-0.21828	0.000138406	0.0153474	0.791217	0.150624	0.00897717	-0.0996214	0.0849648	0.0354763	0.540474	-0.172688	0.00268982	0.260329	4.89505e-06	0.30673	5.90077e-08	-0.0825086	0.153996	-0.0948981	0.100896	0.0157327	0.786101	-0.0935594	0.105818	-0.266167	2.93214e-06	-0.084875	0.142488	-0.0115244	0.842433	0.111942	0.0527585	0.0640847	0.268517	0.208396	0.000278587	0.0173134	0.765209	-0.242788	2.12404e-05	-0.152441	0.00817365	-0.150347	0.00910579	0.3297	4.88229e-09	-0.0139146	0.81032	-0.179778	0.00176988	0.0605813	0.295617	-0.141782	0.0139746	-0.154464	0.00735505
16674739	RP11-317P15.3	OTTHUMT00000098468	grey	0.0184402	0.750418	0.278687	9.37317e-07	0.17938	0.00181263	0.111952	0.0527365	-0.0529356	0.360883	0.126985	0.027866	-0.233109	4.56181e-05	-0.216705	0.000155062	0.145375	0.0117069	-0.174671	0.00239635	-0.170876	0.00298605	0.0746618	0.197196	-0.0843273	0.145091	-0.180895	0.00165457	-0.16049	0.00533217	-0.0357201	0.537693	-0.146318	0.0111681	0.0254718	0.660362	0.111974	0.0526907	0.00384361	0.947142	-0.0167375	0.772802	-0.0686049	0.236133	-0.0172773	0.765684	-0.0115929	0.841509	0.00146829	0.979795	0.0466202	0.421078	0.0300356	0.604334	-0.00474456	0.934778	-0.0135247	0.815539
16674805	LAMC1	NM_002293	grey	-0.128866	0.025614	-0.258272	5.84707e-06	-0.109287	0.0586675	0.103108	0.0745577	0.362305	9.78393e-11	0.00591869	0.918687	-0.0926927	0.109104	0.176107	0.00220241	0.17914	0.00183895	-0.0446606	0.440885	-0.147388	0.0105834	0.0372031	0.520932	-0.0723438	0.211505	-0.145955	0.0113726	-0.160192	0.00541897	0.271312	1.84776e-06	-0.0979713	0.090283	-0.0891988	0.123172	0.0339283	0.558299	-0.0331307	0.567592	-0.0485504	0.402086	-0.0730745	0.206916	-0.0194504	0.737235	0.261921	4.26176e-06	-0.0139399	0.809981	0.0707063	0.222054	0.0177627	0.759301	-0.0190589	0.742336	0.100972	0.080801
16674970	RP11-382D12.1	OTTHUMT00000086125	grey	0.116427	0.0439027	0.107268	0.0635207	0.286722	4.3742e-07	0.0826421	0.153329	-0.130823	0.0234387	0.127368	0.0273942	-0.308192	5.06635e-08	-0.0592917	0.306035	0.338948	1.68546e-09	-0.142763	0.0133201	-0.202608	0.000413497	0.0582157	0.314912	-0.12175	0.0350469	-0.312561	3.19714e-08	-0.23222	4.88567e-05	-0.00874097	0.880158	-0.0293915	0.612112	0.00186429	0.974348	0.313792	2.80424e-08	-0.00274386	0.962253	-0.149632	0.00944482	-0.167547	0.00360862	-0.0515367	0.37373	0.216397	0.000158528	0.0165306	0.775535	-0.07682	0.184519	0.00997595	0.863381	-0.160036	0.00546499	-0.0366647	0.526986
16675039	RNU7-183P	ENST00000516598	grey	-0.00104083	0.985677	0.296046	1.7527e-07	0.049848	0.389611	0.0236711	0.683024	-0.0666301	0.249926	0.0215041	0.710675	-0.0863778	0.135528	-0.263306	3.77505e-06	-0.0528768	0.361417	0.0207755	0.72006	0.0322347	0.578118	0.11935	0.0388328	0.00306431	0.957848	0.0198708	0.731772	0.025023	0.665982	-0.0976663	0.0912947	0.0152664	0.792294	0.0481693	0.405795	-0.116487	0.0437933	-0.0495324	0.392623	-0.0138383	0.811341	0.0386024	0.505367	-0.0273857	0.636611	-0.184847	0.0012997	-0.00705079	0.903204	-0.0106663	0.854029	0.0608508	0.293469	0.0235788	0.684192	-0.112761	0.05104
16675158	PRG4	NM_001127708	grey	0.0224067	0.699109	0.137387	0.0172668	-0.0647455	0.263602	0.0151049	0.794441	-0.0529917	0.360373	0.0581069	0.315819	-0.00495042	0.931954	-0.144407	0.0122832	-0.0735362	0.204054	-0.0724239	0.210998	0.0447473	0.439998	0.00314854	0.956691	0.0167986	0.771995	0.0535605	0.355234	0.0944582	0.102493	-0.0551341	0.341255	-0.00933369	0.872099	0.108417	0.0607187	-0.178081	0.00195908	0.0737989	0.202438	0.050577	0.382706	0.0201983	0.727525	-0.00157076	0.978386	-0.105014	0.0693201	0.0203303	0.725816	0.0248846	0.667718	0.0864573	0.135167	-0.118233	0.0407076	-0.0907674	0.116691
16675194	RP11-295K2.3	OTTHUMT00000086360	grey	-0.0374291	0.518402	-0.0569328	0.325713	-0.0756575	0.19127	-0.121953	0.0347412	0.0230712	0.690638	0.00376171	0.948267	0.0730513	0.20706	-0.00837297	0.885168	-0.0339258	0.558327	0.00942562	0.87085	-0.0508968	0.3797	-0.146589	0.0110174	0.0759742	0.189414	0.0635318	0.272677	0.000584007	0.991963	-0.0224904	0.69804	-0.0394477	0.496082	-0.00425056	0.941556	-0.0870238	0.132618	0.108821	0.0597591	0.10209	0.0774817	-0.00395085	0.94567	0.170633	0.00302796	-0.0106388	0.854401	0.0428082	0.460087	0.0551377	0.341223	-0.0381167	0.510742	0.0488109	0.399563	0.123554	0.032413
16675218	LINC01036	ENST00000458683	grey	0.0300485	0.604179	0.0769066	0.184024	0.085003	0.141885	0.135217	0.0191284	-0.0275314	0.634818	-0.306203	6.23276e-08	-0.0688825	0.234238	-0.0405522	0.484089	-0.0636197	0.272013	-0.0754958	0.192224	0.253495	8.78282e-06	0.327463	6.28125e-09	0.234248	4.17612e-05	0.0423835	0.464554	-0.0792272	0.1711	-0.107627	0.0626332	-0.0656259	0.257151	-0.176616	0.00213719	-0.00205845	0.971677	-0.0954484	0.0989261	-0.0699605	0.22698	-0.0152107	0.793034	-0.123488	0.0325064	-0.0655121	0.257978	0.0620412	0.28411	-0.235324	3.84036e-05	-0.272665	1.63379e-06	0.0273876	0.636587	-0.0744508	0.198468
16675223	LINC01037	ENST00000427337	grey	0.00849628	0.883489	0.185383	0.00125744	0.0760325	0.189073	-0.210427	0.000241923	0.0410315	0.478935	-0.136143	0.0183137	0.104389	0.0710025	-0.261626	4.37282e-06	-0.169517	0.00322745	0.0746626	0.197191	0.107808	0.0621912	-0.148755	0.00987636	0.103465	0.073553	0.282652	6.45473e-07	0.0565535	0.328952	0.0831785	0.150669	-0.0569035	0.325962	-0.14435	0.0123179	-0.0613284	0.28969	-0.134893	0.0194207	0.245874	1.65343e-05	0.258889	5.54446e-06	0.201024	0.000459819	-0.24077	2.49767e-05	0.0167488	0.772653	0.118883	0.039607	-0.147398	0.0105782	0.0336376	0.561678	0.0414318	0.474651
16675227	ERVMER61-1	ENST00000429725	grey	0.141763	0.0139874	0.0950391	0.100388	0.128772	0.0257227	0.0769012	0.184054	-0.0925778	0.109546	0.148604	0.00995223	-0.215388	0.000170406	-0.012956	0.823164	0.253729	8.61115e-06	-0.193392	0.000758482	-0.206802	0.000310926	0.0454345	0.433	-0.114226	0.0480792	-0.306604	5.97828e-08	-0.137014	0.0175746	-0.0832568	0.150284	0.00126713	0.982563	0.114546	0.0474515	0.194844	0.00069059	0.110572	0.0557437	-0.165899	0.00395846	-0.228624	6.43129e-05	-0.118334	0.0405351	0.135265	0.0190855	0.0187293	0.746639	-0.123971	0.0318284	0.0742323	0.199793	-0.164104	0.00437407	-0.0495699	0.392265
16675231	RP11-669M2.1	OTTHUMT00000086449	grey	-0.0300555	0.604095	0.292594	2.46844e-07	0.155527	0.00695464	0.0908932	0.116183	-0.128951	0.0255151	0.0233365	0.687266	-0.281688	7.0713e-07	-0.262962	3.8906e-06	0.10872	0.0599999	-0.0847918	0.142881	0.0413412	0.475619	0.277538	1.04323e-06	0.025102	0.664991	-0.136159	0.0182997	-0.122164	0.0344261	-0.169309	0.0032658	-0.0279799	0.629311	-0.0220885	0.703178	0.0572344	0.323152	-0.130156	0.0241613	-0.105901	0.066988	-0.0622633	0.282387	-0.182656	0.00148671	-0.0397827	0.492428	0.146274	0.011193	-0.0394071	0.496526	0.0608904	0.293155	-0.0334962	0.563324	-0.155717	0.00688519
16675236	LINC01035	ENST00000445072	grey	0.0248054	0.668714	-0.00948205	0.870084	0.148149	0.0101845	0.161255	0.00511502	-0.0875763	0.130167	0.042264	0.465816	-0.318623	1.66685e-08	-0.00283016	0.961067	0.327077	6.5588e-09	-0.0807172	0.163166	-0.114624	0.0473002	0.120182	0.0374821	-0.0227511	0.694714	-0.277763	1.0217e-06	-0.174456	0.0024267	-0.0480893	0.406576	-0.0394512	0.496044	-0.00176271	0.975745	0.232095	4.93314e-05	-0.0450619	0.436786	-0.222701	0.000100183	-0.186156	0.00119859	-0.165534	0.00403995	0.257154	6.43564e-06	0.103475	0.0735237	-0.0918378	0.112424	0.0995741	0.0851139	-0.0897366	0.12092	-0.097462	0.0919774
16675242	RP11-398M15.1	OTTHUMT00000086267	grey	0.0601254	0.299273	0.393818	1.43266e-12	0.0090807	0.875537	0.0233269	0.687389	-0.0656623	0.256887	0.0724127	0.211069	-0.179746	0.00177329	-0.306772	5.87504e-08	0.0276573	0.633269	-0.136456	0.0180454	-0.0278001	0.631516	0.108566	0.0603655	0.0343767	0.553107	-0.0721024	0.213037	-0.069673	0.2289	-0.0840386	0.146478	-0.0956911	0.0980671	0.0424653	0.463692	-0.127372	0.0273886	-0.0101169	0.86147	0.0242097	0.676214	0.015783	0.785433	-0.0403739	0.486015	-0.138963	0.0160157	-0.0615746	0.287755	-0.0349394	0.546625	0.00171313	0.976427	-0.11893	0.0395281	-0.119592	0.038435
16675247	RP11-547I7.1	OTTHUMT00000086282	grey	-0.061768	0.28624	-0.391825	1.89707e-12	-0.140384	0.0149561	0.00215763	0.970313	0.00923618	0.873424	-0.0564417	0.329911	0.00315802	0.95656	0.292448	2.50409e-07	0.216371	0.000158821	-0.0661001	0.253722	-0.188585	0.00102981	-0.0528641	0.361532	-0.159085	0.00575299	-0.110066	0.0568801	-0.105088	0.0691226	0.0689386	0.233856	-0.08413	0.146038	-0.112008	0.0526178	0.0787966	0.173445	0.040387	0.485873	-0.03649	0.528959	-0.125012	0.0304083	-0.0300237	0.604478	0.323722	9.52984e-09	-0.0919494	0.111986	0.0282939	0.625467	-0.0603462	0.297499	0.0178133	0.758637	0.18438	0.00133769
16675253	LINC01351	NR_110716	grey	0.0349632	0.546351	0.388411	3.05516e-12	0.23152	5.15594e-05	0.129513	0.0248761	-0.041108	0.478114	0.0388542	0.502591	-0.20912	0.000264954	-0.240047	2.6459e-05	0.055037	0.342107	-0.146374	0.0111368	-0.136341	0.0181434	0.13053	0.0237533	-0.0651497	0.260627	-0.117181	0.0425438	-0.202556	0.000414952	0.00223375	0.969266	-0.0244002	0.673811	-0.086121	0.136698	0.141695	0.0140343	-0.0883564	0.126767	0.0652091	0.260192	0.0192968	0.739236	-0.12326	0.0328293	-0.114658	0.047235	-0.012958	0.823137	0.0685511	0.236502	0.00394692	0.945724	-0.0349161	0.546893	0.0690199	0.233304
16675263	LOC440704	NR_033922	grey	-0.00394413	0.945762	0.324806	8.45029e-09	0.184487	0.00132887	0.0916746	0.113066	0.0471232	0.416079	0.016823	0.771673	-0.313812	2.79845e-08	-0.293414	2.27652e-07	0.165285	0.00409644	-0.0441339	0.446298	-0.127698	0.026993	0.128235	0.0263511	-0.0486779	0.40085	-0.113559	0.0494093	-0.256446	6.83762e-06	-0.0529587	0.360673	-0.0768942	0.184095	-0.13405	0.0201998	0.104781	0.0699433	-0.203948	0.000377731	0.0625872	0.279886	0.070558	0.223027	0.0190241	0.742789	0.0040547	0.944244	0.015523	0.788884	0.10028	0.0829134	-0.0486973	0.400662	-0.0218131	0.706708	0.00312836	0.956968
16675272	RP11-541F9.2	OTTHUMT00000098608	grey	0.0694801	0.230195	0.142147	0.0137276	0.00323614	0.955487	0.189521	0.000970864	-0.0763782	0.187064	0.0451342	0.43605	-0.169545	0.00322218	-0.0809943	0.161722	0.0856082	0.139059	0.0338488	0.559221	-0.0841052	0.146157	0.191303	0.000867089	-0.107031	0.0641102	-0.156722	0.00652825	-0.1341	0.0201531	-0.0783974	0.175641	-0.0550953	0.341596	-0.00215699	0.970322	-0.0548316	0.343915	-0.0564505	0.329835	-0.095227	0.0997148	-0.0308445	0.59463	-0.165291	0.00409502	0.00768998	0.894478	0.066164	0.253262	0.0208472	0.719134	0.136695	0.0178423	-0.0731609	0.206378	-0.0758024	0.190419
16675290	RGS21	NM_001039152	grey	0.140852	0.0146214	0.319994	1.43572e-08	0.00693294	0.904814	0.00430013	0.940875	-0.0439095	0.448616	0.0835987	0.148611	-0.116811	0.0432061	-0.249627	1.21394e-05	0.0357384	0.537485	-0.138371	0.0164759	0.0141781	0.806797	0.00868038	0.880983	0.00864826	0.88142	-0.0390951	0.499943	0.0136063	0.814446	-0.0648823	0.262593	-0.0698154	0.227948	0.11075	0.0553479	-0.0921608	0.11116	0.0411658	0.477495	-0.00131544	0.981898	-0.0525926	0.364007	-0.035469	0.540558	-0.116165	0.0443829	0.0252672	0.662922	-0.0337842	0.559972	0.0532176	0.358326	-0.110168	0.0566488	-0.13648	0.0180246
16675297	RP5-1011O1.3	OTTHUMT00000098613	grey	-0.00409362	0.94371	0.262746	3.96518e-06	0.0478068	0.409341	0.0229673	0.69196	0.0977191	0.0911191	0.127591	0.0271219	-0.065315	0.259416	-0.247608	1.43433e-05	-0.00648543	0.910932	-0.0221815	0.701988	-0.142932	0.01321	-0.075588	0.19168	-0.0788361	0.173229	-0.000194296	0.997326	-0.029082	0.615866	0.00627091	0.913866	0.010403	0.857594	0.0325045	0.57494	-0.0410147	0.479114	-0.00346265	0.952375	0.117419	0.0421224	0.04064	0.483143	0.0842344	0.145536	-0.144423	0.0122736	-0.123497	0.0324927	0.136663	0.0178698	0.041594	0.472922	-0.0440427	0.447239	0.0445972	0.441535
16675301	RGS1	NM_002922	grey	-0.0305993	0.597564	-0.0189125	0.744246	-0.0211638	0.715053	-0.116688	0.0434288	0.00419317	0.942343	-0.291685	2.69924e-07	0.238412	3.01285e-05	-0.019208	0.740392	-0.276086	1.19357e-06	0.256152	7.01139e-06	0.338371	1.80298e-09	-0.0426118	0.46215	0.119918	0.0379057	0.320416	1.37094e-08	0.199326	0.000514829	-0.0326608	0.573101	0.283594	5.90188e-07	-0.079285	0.170786	-0.158355	0.00598324	-0.0642359	0.267387	0.0456624	0.430693	0.167889	0.00353965	0.128317	0.0262536	-0.222667	0.000100432	0.125026	0.0303893	-0.0957774	0.0977631	-0.134884	0.0194291	0.225165	8.34266e-05	-0.0644572	0.265739
16675312	RGS13	ENST00000482095	grey	0.107376	0.0632507	0.1765	0.00215188	0.0463838	0.42344	-0.0711297	0.219291	0.0676303	0.242872	0.0606114	0.295376	-0.031871	0.582417	-0.179698	0.00177842	0.00144512	0.980114	-0.0271161	0.639935	-0.0132599	0.819087	-0.0435371	0.452477	-0.0277126	0.63259	0.0229391	0.692318	0.0316725	0.58477	0.107914	0.0619326	0.0124113	0.830484	0.0618004	0.285988	-0.0491386	0.396402	-0.0042965	0.940925	0.0315183	0.5866	0.0653458	0.259191	0.0802162	0.165802	-0.0993287	0.0858895	0.00043564	0.994005	-0.000757388	0.989577	-0.00436371	0.940003	0.0220121	0.704157	-0.0536625	0.354316
16675376	MIR1278	NR_031691	grey	-0.00799604	0.890304	0.151035	0.00878943	-0.0521401	0.368155	-0.0650051	0.261689	0.051091	0.377883	-0.0236598	0.683167	0.262184	4.16496e-06	-0.107288	0.0634688	-0.335842	2.41848e-09	0.187663	0.0010911	0.238747	2.93388e-05	-0.113646	0.0492336	0.083316	0.149993	0.271649	1.79205e-06	0.341068	1.31414e-09	0.0230685	0.690672	0.191813	0.000839314	0.153558	0.00771194	-0.214704	0.000178932	0.0745785	0.197697	0.0231934	0.689084	0.0854993	0.139564	0.089475	0.122012	-0.332688	3.47581e-09	0.0257843	0.656459	-0.04591	0.428195	0.053425	0.356454	0.00146357	0.97986	-0.151286	0.00867678
16675378	LOC101929184	XR_250919	grey	-0.0346527	0.549922	-0.0089222	0.877692	-0.0353429	0.541999	0.104279	0.0713018	-0.0625209	0.280396	-0.0190345	0.742654	-0.136627	0.0179003	0.0472385	0.414939	0.163734	0.00446453	-0.117757	0.0415305	-0.146516	0.011058	0.0987608	0.0877063	-0.0802113	0.165828	-0.165261	0.00410195	-0.164228	0.00434413	-0.015956	0.783139	-0.0699732	0.226896	-0.077466	0.180844	0.00135713	0.981325	-0.04703	0.417002	-0.0462431	0.424848	-0.110529	0.0558382	-0.0759032	0.189829	0.145369	0.0117104	-0.0357797	0.537015	-0.0539354	0.351871	-0.0801578	0.166112	-0.0534477	0.356249	0.0263081	0.64994
16675388	LOC102725521	XR_425058	grey	-0.0607287	0.294441	0.212305	0.000212058	0.0801822	0.165982	-0.129951	0.0243877	0.107665	0.0625402	-0.213832	0.000190368	0.157925	0.00612254	-0.289077	3.48289e-07	-0.300928	1.07157e-07	0.0650116	0.261641	0.26646	2.85671e-06	-0.0827257	0.152912	0.206217	0.000323653	0.387862	3.29711e-12	0.13281	0.0213951	0.0721176	0.21294	-0.0210804	0.716127	-0.127267	0.0275178	-0.101684	0.0786759	-0.162925	0.00466812	0.238195	3.06498e-05	0.250422	1.13628e-05	0.259368	5.31998e-06	-0.348577	5.3623e-10	-0.0369256	0.524049	0.0388554	0.502578	-0.26404	3.53899e-06	0.241541	2.34811e-05	-0.0154735	0.789541
16675392	RP11-476H20.1	OTTHUMT00000086407	grey	0.130678	0.0235941	0.303601	8.15374e-08	0.0947343	0.101488	-0.0293071	0.613135	-0.0647375	0.263662	-0.0555081	0.337985	-0.095448	0.0989277	-0.303031	8.64445e-08	-0.0240238	0.678562	0.0707188	0.221972	-0.0559427	0.33421	0.0637005	0.271403	0.0714587	0.217161	0.0388995	0.502093	-0.0962588	0.0960811	-0.0892937	0.122773	0.0510515	0.378253	-0.0927914	0.108726	-0.0856142	0.139031	-0.103981	0.0721207	0.0757371	0.190803	0.129072	0.025377	0.0618892	0.285294	-0.168853	0.00335163	0.0496193	0.391793	0.0495645	0.392316	-0.0638231	0.27048	0.162573	0.00475913	0.0279164	0.630089
16675398	CFH	NM_000186	grey	0.00484075	0.933458	0.0419637	0.468993	-0.0865546	0.134727	0.0386534	0.504804	0.115224	0.0461463	-0.115268	0.0460633	0.0679191	0.240861	-0.0626892	0.279101	-0.115486	0.04565	0.0691216	0.232614	0.0757502	0.190726	0.0121875	0.833496	-0.0216607	0.708663	0.150909	0.00884665	0.016164	0.780384	0.0148133	0.798324	0.092549	0.109656	-0.0934145	0.106362	-0.138839	0.0161112	-0.131697	0.0225197	0.0884231	0.126479	0.0824131	0.154475	0.0267203	0.644828	-0.0874049	0.130924	-0.051893	0.370432	0.0818281	0.157432	-0.0939903	0.104213	0.26435	3.44378e-06	0.0376946	0.515437
16675428	CFHR3	ENST00000367427	grey	0.0738022	0.202417	0.117626	0.0417599	0.0127886	0.825412	0.11453	0.0474838	-0.018047	0.75557	0.0170947	0.768091	-0.142623	0.0134115	-0.00782033	0.8927	0.122096	0.0345287	-0.0739167	0.201716	-0.049645	0.391547	0.0420891	0.467665	-0.0758159	0.19034	-0.132011	0.0221981	-0.0880223	0.128215	0.0359793	0.534745	0.0652991	0.259533	0.00812098	0.888601	0.000378479	0.994791	-0.0377433	0.514894	-0.0858837	0.137787	-0.0540183	0.35113	-0.0578152	0.318258	0.0399149	0.49099	-0.0065404	0.91018	-0.070402	0.224055	0.0158162	0.784993	-0.0702398	0.225126	-0.0534579	0.356157
16675457	CFHR4	NM_001201550	grey	-0.102522	0.0762294	0.0442088	0.445526	-0.0781114	0.177227	0.121051	0.036116	-0.0852735	0.140616	0.0328001	0.571465	-0.206488	0.000317709	-0.0728618	0.208244	0.128182	0.0264135	-0.215109	0.000173836	-0.0196092	0.735171	0.209351	0.000260742	-0.071809	0.21491	-0.128832	0.0256523	-0.137294	0.0173429	-0.0935005	0.106039	-0.137922	0.0168331	-0.024845	0.668216	-0.0474413	0.412936	-0.035758	0.537262	-0.0324627	0.575431	-0.0758838	0.189942	-0.120959	0.0362588	0.116902	0.0430435	-0.0156939	0.786615	-0.0229427	0.692273	-0.0465581	0.421698	0.00582638	0.919951	-0.0430031	0.458045
16675472	CFHR2	NM_005666	grey	-0.0331269	0.567636	0.274718	1.35391e-06	0.00219598	0.969786	-0.0259084	0.654912	0.0708153	0.22134	-0.0207602	0.720258	-0.0550914	0.341629	-0.296011	1.75887e-07	-0.118005	0.0411004	-0.0591583	0.307127	0.0927945	0.108714	0.142457	0.0135216	-0.018995	0.74317	0.0797255	0.168415	-0.0539129	0.352072	-0.0139618	0.809689	-0.0346103	0.550411	-0.0609802	0.292442	-0.135488	0.018887	-0.113624	0.0492782	0.108679	0.0600958	0.088903	0.124425	0.0173609	0.764584	-0.204406	0.000366181	-0.0400594	0.489421	0.0722079	0.212366	-0.0893711	0.122447	0.0998731	0.0841764	-0.0039559	0.945601
16675481	CFHR5	NM_030787	grey	0.0501496	0.386746	0.15526	0.00705328	0.0923385	0.11047	0.0736375	0.203429	-0.126339	0.0286768	0.0638933	0.269952	-0.232181	4.90044e-05	-0.0981416	0.0897222	0.185934	0.00121524	-0.0506763	0.381771	-0.0793903	0.170217	0.0855483	0.139337	-0.0387696	0.503523	-0.196296	0.000628352	-0.11781	0.0414384	-0.0943137	0.103022	-0.0069697	0.904312	0.0307348	0.595942	0.106672	0.0650124	-0.0268809	0.64284	-0.134744	0.0195563	-0.099828	0.0843173	-0.126182	0.0288779	0.0761224	0.188549	0.12816	0.0264402	-0.0567839	0.326981	0.0510624	0.37815	-0.0974125	0.0921434	-0.08339	0.14963
16675495	CRB1	NM_001193640	grey	0.00771631	0.894119	-0.199682	0.000502818	0.0129202	0.823645	0.110878	0.0550644	-0.18033	0.00171201	-0.00577654	0.920634	-0.3722	2.72695e-11	0.185058	0.00128291	0.471503	5.19808e-18	-0.260724	4.73007e-06	-0.0995531	0.0851801	0.192688	0.000793606	-0.0430786	0.457256	-0.387922	3.26945e-12	-0.275568	1.25204e-06	-0.0949928	0.100555	-0.148755	0.00987647	-0.0587056	0.31085	0.251449	1.04292e-05	-0.0465721	0.421558	-0.268072	2.47414e-06	-0.234978	3.9454e-05	-0.174938	0.00235908	0.471277	5.41647e-18	0.0582537	0.314596	-0.218227	0.000138938	-0.0943919	0.102735	-0.153387	0.0077814	-0.0978328	0.0907415
16675530	RP11-448G4.4	OTTHUMT00000098706	grey	0.061454	0.288702	0.0815445	0.158881	-0.00591957	0.918675	0.110913	0.0549866	-0.0480251	0.407203	0.116012	0.0446657	-0.324855	8.40443e-09	-0.0561593	0.332339	0.300393	1.13141e-07	-0.0514295	0.374727	-0.168077	0.0035022	0.0964095	0.0955591	-0.0916575	0.113134	-0.272313	1.68709e-06	-0.200818	0.000466193	0.0297923	0.607267	-0.0528615	0.361556	-0.0264505	0.648172	0.0814338	0.15945	-0.133072	0.0211381	-0.13449	0.0197903	-0.0879022	0.128738	-0.178548	0.00190529	0.220162	0.000120713	0.106584	0.0652361	0.0311202	0.591338	0.130521	0.0237635	-0.159812	0.00553161	-0.0843133	0.145158
16675533	C1orf53	NM_001024594	grey	0.0138212	0.811569	0.0706489	0.22243	-0.0491064	0.396712	0.111479	0.0537525	-0.0451268	0.436125	-0.144719	0.0120946	-0.357805	1.72438e-10	0.0198604	0.731907	0.34319	1.02261e-09	-0.206282	0.000322205	-0.0889749	0.12412	0.25231	9.70382e-06	0.014967	0.796277	-0.272421	1.67057e-06	-0.318647	1.66262e-08	-0.0827713	0.152685	-0.18151	0.00159409	-0.138182	0.0166257	0.0732811	0.205631	-0.0967432	0.0944118	-0.138851	0.0161016	-0.107801	0.0622071	-0.171085	0.0029504	0.281887	6.93934e-07	-0.0772318	0.18217	-0.189555	0.000968757	-0.188557	0.00103162	-0.0482202	0.405298	-0.0603426	0.297527
16675539	LHX9	NM_001014434	grey	0.0371466	0.521566	0.11707	0.0427428	0.109838	0.0573988	0.134767	0.0195358	-0.0950285	0.100426	0.0535104	0.355684	-0.296926	1.60494e-07	-0.00257511	0.964573	0.293873	2.1754e-07	-0.193846	0.00073664	-0.12397	0.0318295	0.0981848	0.0895805	-0.16037	0.00536693	-0.244074	1.9143e-05	-0.163498	0.00452295	0.0218704	0.705972	-0.0561806	0.332156	-0.00383491	0.947262	0.14507	0.0118859	-0.0925864	0.109513	-0.132364	0.0218403	-0.122746	0.033571	-0.204884	0.000354487	0.187193	0.00112365	0.00497284	0.931647	-0.0736975	0.20306	0.0658954	0.255198	-0.0996339	0.0849256	-0.0994083	0.0856372
16675622	RP11-16L9.2	OTTHUMT00000087438	grey	0.0363633	0.530391	-0.0544909	0.346926	0.0362903	0.531217	0.0204956	0.723677	-0.146234	0.011215	-0.0450495	0.436913	-0.202976	0.000403374	0.0296021	0.609565	0.240385	2.57564e-05	-0.0118995	0.837375	-0.057678	0.31941	0.112948	0.0506536	-0.0751729	0.194138	-0.174045	0.00248565	-0.160022	0.00546917	-0.123546	0.0324236	0.0596104	0.303439	-0.0835832	0.148686	0.139829	0.0153623	-0.103194	0.0743138	-0.126379	0.0286259	-0.0583621	0.313694	-0.0783774	0.175752	0.202943	0.000404272	-0.0313405	0.588714	-0.123488	0.0325061	-0.061023	0.292104	-0.0537868	0.353201	-0.0764232	0.186804
16675627	RP11-16L9.4	OTTHUMT00000087442	grey	0.0754282	0.192623	0.232586	4.74968e-05	0.114932	0.0467045	0.0389887	0.501112	-0.0856783	0.138735	0.04459	0.441608	-0.262173	4.16904e-06	-0.189562	0.00096834	0.172893	0.00265796	-0.0584855	0.312671	-0.0659655	0.254692	0.162265	0.00484028	0.0105026	0.856245	-0.165144	0.00412868	-0.122743	0.0335756	-0.0551987	0.340689	-0.0264504	0.648173	-0.0163094	0.77846	0.0989294	0.0871639	-0.0953021	0.0994466	-0.129538	0.0248478	-0.0386126	0.505253	-0.124495	0.0311068	0.0276415	0.633464	0.0747478	0.196679	-0.0132872	0.818721	0.0813226	0.160022	-0.0146478	0.80053	-0.121996	0.0346778
16675631	FLJ43585	ENST00000452199	grey	0.0332725	0.565935	-0.0508355	0.380276	-0.0183274	0.751895	0.076134	0.188482	-0.101511	0.0791882	0.180374	0.00170744	-0.115797	0.0450671	0.137238	0.0173896	0.213167	0.000199545	-0.107813	0.0621788	-0.169716	0.00319105	0.00255042	0.964912	-0.0955565	0.0985428	-0.280134	8.18568e-07	-0.0422961	0.465476	-0.0758482	0.190151	-0.0386019	0.505372	0.197897	0.00056575	0.079468	0.169798	0.154765	0.00723962	-0.204565	0.000362254	-0.216864	0.000153299	-0.128835	0.0256497	0.184675	0.00131357	-0.0595002	0.304335	-0.135919	0.0185081	0.141702	0.0140294	-0.183984	0.00137068	-0.101103	0.0804069
16675636	RNU6-778P	ENST00000363269	grey	0.0492858	0.394987	0.197912	0.000565205	-0.0424878	0.463455	0.13276	0.0214444	0.0223327	0.700055	-0.0361203	0.533145	-0.0977612	0.090979	-0.142469	0.0135135	-0.0149363	0.796685	-0.0347864	0.548384	0.0787767	0.173554	0.157347	0.00631463	0.137801	0.01693	-0.016075	0.781563	-0.059707	0.302654	-0.0801175	0.166325	-0.0491216	0.396565	-0.031213	0.590232	-0.146557	0.0110353	-0.124796	0.030699	-0.0240223	0.67858	0.0183684	0.751358	-0.0433525	0.454397	-0.0742807	0.199499	0.113361	0.0498083	-0.0806856	0.163331	-0.0569301	0.325736	0.00250168	0.965582	-0.0963743	0.0956807
16675638	NR5A2	NM_001276464	grey	0.0234132	0.686293	-0.256236	6.96092e-06	-0.06271	0.278942	0.0571424	0.323932	-0.224215	8.95506e-05	0.0625322	0.28031	-0.196895	0.000604201	0.291989	2.61998e-07	0.361414	1.09532e-10	-0.0880873	0.127932	-0.0610289	0.292056	0.0506623	0.381903	-0.0489749	0.397979	-0.318198	1.74565e-08	-0.0588549	0.309619	-0.099733	0.0846146	-0.0521831	0.367759	0.104705	0.0701483	0.16497	0.00416897	0.11813	0.0408856	-0.323119	1.01869e-08	-0.261884	4.27568e-06	-0.167714	0.00357483	0.412659	9.16834e-14	-0.00691394	0.905074	-0.247232	1.4793e-05	0.0550648	0.341864	-0.163533	0.00451421	-0.129059	0.0253911
16675656	RNU6-570P	ENST00000517051	grey	0.145769	0.0114789	-0.0671787	0.246039	0.0128094	0.825133	-0.00959507	0.868549	-0.00567648	0.922004	0.107215	0.0636511	0.0665568	0.250449	0.124351	0.0313033	0.0376905	0.515482	-0.0559039	0.334546	-0.0623296	0.281874	-0.096857	0.0940228	-0.0526241	0.36372	-0.0814131	0.159556	0.0584473	0.312988	0.0441554	0.446076	-0.0721266	0.212883	0.118168	0.0408188	0.0461367	0.425916	0.16401	0.00439677	-0.0847676	0.142996	-0.137366	0.0172835	0.0456974	0.43034	0.0529521	0.360732	-0.00983126	0.865344	-0.0662566	0.252597	0.0131613	0.820409	-0.0538883	0.352292	0.0506618	0.381908
16675662	RP11-469A15.2	OTTHUMT00000086874	grey	0.0427145	0.461071	-0.119844	0.0380254	0.00807033	0.889291	-0.0971543	0.0930134	-0.211867	0.000218701	0.135228	0.0191189	-0.243156	2.06183e-05	0.179557	0.00179355	0.357276	1.84199e-10	-0.126684	0.0282408	-0.106251	0.0660856	-0.034306	0.553923	-0.0584063	0.313327	-0.281446	7.2349e-07	-0.0755204	0.192078	-0.0898565	0.120422	-0.127517	0.0272118	0.102816	0.0753875	0.19455	0.000703875	0.0574942	0.320957	-0.219071	0.000130693	-0.220469	0.00011803	-0.150683	0.00895016	0.333456	3.18316e-09	-0.0229498	0.692182	-0.128963	0.0255014	0.109493	0.058191	-0.188215	0.00105405	-0.116045	0.044605
16675668	LOC101929224	NR_110787	grey	0.0286804	0.62075	-0.0812515	0.160389	-0.117092	0.0427023	0.0948157	0.101193	-0.190251	0.000927015	0.0924119	0.110186	-0.220876	0.000114566	0.127204	0.0275954	0.257845	6.06543e-06	-0.0548155	0.344056	-0.0610526	0.291869	0.139986	0.0152469	-0.0788698	0.173045	-0.263	3.8779e-06	-0.0838162	0.147553	-0.0632808	0.27458	-0.093463	0.106179	0.0608513	0.293465	0.0439644	0.448048	0.0198486	0.73206	-0.25329	8.93633e-06	-0.162673	0.00473314	-0.179264	0.00182532	0.268674	2.34418e-06	0.0702033	0.225368	-0.124131	0.0316057	0.0973682	0.0922923	-0.131271	0.0229634	-0.151709	0.00848953
16675695	GPR25	NM_005298	grey	-0.0281447	0.627293	-0.233599	4.39186e-05	-0.180154	0.00173024	0.086216	0.136265	0.102356	0.0767082	0.0948879	0.100933	-0.11141	0.0539008	0.285739	4.80777e-07	0.204282	0.000369262	-0.151162	0.00873218	-0.206542	0.000316533	0.0300668	0.603959	-0.20441	0.000366076	-0.218876	0.000132554	-0.19752	0.000579963	0.225755	7.98312e-05	-0.0366736	0.526886	-0.0398829	0.491338	0.0146587	0.800384	-0.0214026	0.71198	-0.025965	0.654208	-0.0984571	0.0886904	-0.137387	0.0172667	0.3082	5.06204e-08	-0.132146	0.0220605	0.0525612	0.364294	0.0232787	0.688	-0.0237465	0.682068	0.0640558	0.268734
16675723	RP11-168O16.1	OTTHUMT00000087051	grey	0.0220851	0.703223	-0.12185	0.0348968	-0.118298	0.0405973	0.0425544	0.462754	-0.077652	0.179796	0.111323	0.0540904	-0.178677	0.00189066	0.144447	0.0122592	0.265158	3.20655e-06	-0.17606	0.00220849	-0.100309	0.0828243	0.0623795	0.281487	-0.108652	0.0601604	-0.258084	5.94227e-06	-0.110311	0.0563266	0.0183095	0.752129	0.0199418	0.73085	0.0638428	0.270332	0.0515226	0.373862	0.055304	0.339767	-0.171621	0.0028608	-0.166112	0.00391158	-0.134356	0.0199136	0.26979	2.12034e-06	0.0887594	0.125037	-0.113749	0.0490273	0.0441907	0.445713	-0.14442	0.0122752	-0.0822512	0.15529
16675726	RP11-168O16.2	OTTHUMT00000087053	grey	0.0712585	0.218456	-0.0804298	0.164674	0.0670402	0.247017	-0.0722991	0.211788	-0.112523	0.0515346	0.1217	0.0351227	-0.0549682	0.342712	0.103039	0.0747522	0.173777	0.00252482	-0.0127315	0.826179	-0.0398891	0.491271	-0.057016	0.325005	-0.133853	0.0203855	-0.129071	0.0253777	0.0340033	0.557428	-0.12524	0.0301044	0.0452461	0.434912	0.0884143	0.126517	0.147725	0.0104054	0.0401778	0.488137	-0.142132	0.0137377	-0.128744	0.0257551	-0.0323183	0.577133	0.138467	0.0164003	-0.0346291	0.550195	-0.0931207	0.107471	0.0997203	0.0846544	-0.100428	0.0824585	-0.088378	0.126674
16675784	RP11-134G8.7	OTTHUMT00000087026	grey	0.0556598	0.336665	0.195862	0.000646382	0.0976978	0.09119	-0.107336	0.0633518	0.0952494	0.099635	-0.0537802	0.35326	-0.195583	0.000658244	-0.302386	9.23452e-08	0.0873226	0.131288	-0.0530143	0.360168	-0.0237249	0.682342	-0.0353539	0.541873	0.11875	0.0398303	0.0378491	0.513716	-0.261595	4.38485e-06	0.0742805	0.1995	-0.0530866	0.359512	-0.222206	0.000103905	0.0444645	0.442896	-0.30681	5.85164e-08	0.219518	0.000126511	0.282081	6.81302e-07	0.170468	0.00305664	-0.035374	0.541644	0.00286584	0.960576	0.0884275	0.12646	-0.193496	0.000753422	0.0081006	0.888879	0.0197075	0.733893
16675787	RPS10P7	ENST00000441932	grey	0.0504451	0.38395	0.260601	4.78093e-06	0.027051	0.640738	0.00683596	0.906139	0.0918014	0.112567	-0.0492206	0.395614	0.0631932	0.275246	-0.268611	2.35742e-06	-0.166942	0.00373378	0.0994745	0.085428	0.00218729	0.969905	0.0532772	0.357788	-0.0608543	0.293442	0.142946	0.0132013	-0.000826792	0.988622	-0.0171468	0.767403	0.0195724	0.735649	-0.0748708	0.195941	-0.200595	0.000473163	-0.00641142	0.911944	0.169588	0.00321435	0.136641	0.0178884	0.0680118	0.240218	-0.265865	3.01182e-06	0.00283887	0.960947	0.155206	0.00707342	-0.0141617	0.807017	0.041217	0.476947	0.0728145	0.208541
16675794	NAV1	NM_001167738	grey	-0.0728856	0.208095	-0.0754171	0.192689	-0.0891361	0.123437	-0.0250239	0.66597	0.280606	7.8303e-07	-0.0224047	0.699134	-0.027065	0.640566	-0.0289282	0.617734	-0.0100163	0.862834	0.14581	0.0114554	-0.232042	4.95319e-05	0.0101798	0.860618	-0.0632728	0.274641	0.0276477	0.633387	-0.307124	5.66379e-08	0.184465	0.00133068	-0.087777	0.129286	-0.291884	2.64714e-07	-0.0441722	0.445903	-0.171429	0.00289261	0.272918	1.59658e-06	0.191887	0.000835341	0.180525	0.00169203	0.0569791	0.325319	-0.00936537	0.871669	0.366145	5.98992e-11	-0.0842079	0.145664	0.139793	0.0153893	0.366711	5.56945e-11
16675840	RNU6-501P	ENST00000364072	grey	0.135448	0.0189219	0.165364	0.00407845	-0.0886868	0.125347	0.0783752	0.175763	-0.0434829	0.45304	-0.0583174	0.314066	-0.174487	0.00242234	-0.163202	0.00459736	0.0545345	0.34654	-0.0610901	0.291571	0.0617961	0.286021	0.169151	0.0032954	-0.0298997	0.605972	-0.0380297	0.511707	-0.0689334	0.233892	0.00189616	0.97391	-0.0051342	0.929435	-0.0252911	0.662622	-0.182319	0.00151758	-0.120215	0.0374293	-0.0514715	0.374336	-0.0170068	0.769249	-0.0950129	0.100483	-0.00652471	0.910395	0.119287	0.0389364	-0.0262057	0.651213	-0.0136871	0.813364	0.0163566	0.777836	-0.133915	0.0203271
16675842	MIR1231	NR_031599	grey	0.01167	0.840469	0.130398	0.0238969	0.0460769	0.426517	0.0171526	0.767326	-0.128761	0.0257348	0.171918	0.00281231	-0.176588	0.00214073	-0.00321864	0.955728	0.221414	0.000110139	-0.149988	0.00927486	-0.156524	0.00659726	-0.0945089	0.102308	-0.146513	0.0110596	-0.208544	0.000275746	-0.0619295	0.28498	-0.0565926	0.328617	-0.00720063	0.901157	0.0913471	0.114365	0.108283	0.0610411	0.0310986	0.591596	-0.102071	0.0775388	-0.123366	0.0326785	-0.0478042	0.409367	0.112765	0.05103	0.0346531	0.549918	-0.0786106	0.174466	0.0559551	0.334103	-0.127315	0.0274592	-0.0809099	0.16216
16675903	RNPEP	NM_020216	grey	0.0665267	0.250664	-0.00683199	0.906194	0.0139351	0.810045	0.082124	0.155932	-0.0580388	0.316387	0.26778	2.53966e-06	0.0616073	0.287498	0.0303356	0.600727	-0.0842074	0.145666	0.338711	1.73281e-09	-0.143986	0.0125421	-0.097168	0.0929669	-0.167057	0.00370964	-0.0272924	0.637761	0.03023	0.601996	0.0257894	0.656396	0.109893	0.0572735	0.084758	0.143041	-0.0147153	0.79963	-0.0173288	0.765006	0.00825497	0.886775	0.0999011	0.0840891	-0.0281074	0.627748	-0.0759403	0.189612	0.0336493	0.561541	0.308797	4.75571e-08	0.311137	3.71779e-08	0.110924	0.0549638	0.0668364	0.24846
16675944	GPR37L1	NM_004767	grey	0.0210862	0.716052	-0.144837	0.0120239	-0.0960222	0.0969046	0.0858524	0.137931	-0.106993	0.0642051	-0.0838052	0.147607	-0.399837	6.06613e-13	0.188654	0.00102537	0.551417	2.90341e-25	-0.1866	0.00116596	-0.117964	0.0411706	0.141972	0.013846	-0.129787	0.0245695	-0.382882	6.53451e-12	-0.262249	4.14149e-06	-0.0830927	0.151092	-0.0576224	0.319878	-0.0977448	0.0910334	0.162526	0.00477149	-0.107338	0.0633462	-0.312404	3.25084e-08	-0.214079	0.00018706	-0.296387	1.69387e-07	0.497895	3.37384e-20	0.0932269	0.107069	-0.232369	4.8298e-05	0.0136005	0.814523	-0.214795	0.00017777	-0.14222	0.0136791
16676052	RP11-569A11.2	OTTHUMT00000099177	grey	0.077812	0.178898	0.114754	0.0470482	-0.00115504	0.984105	0.0165367	0.775454	-0.0723111	0.211712	0.0186266	0.747981	-0.262343	4.10752e-06	-0.0624768	0.280736	0.268057	2.47732e-06	-0.0470176	0.417126	-0.158176	0.00604093	0.0611565	0.291047	-0.149877	0.00932746	-0.201839	0.000435429	-0.207873	0.000288843	-0.0945589	0.102126	-0.0206552	0.721613	-0.0378158	0.514086	0.0435074	0.452785	-0.0657644	0.256146	-0.073697	0.203063	-0.0649728	0.261926	-0.0838901	0.147195	0.154613	0.00729758	0.0225681	0.697048	-0.0275214	0.63494	0.00848098	0.883697	-0.116233	0.0442579	-0.0427271	0.460939
16676060	LOC641515	NR_038135	grey	0.0804271	0.164688	0.0840772	0.146292	0.00830882	0.886042	0.0880556	0.12807	-0.137244	0.017384	0.111244	0.0542621	-0.28706	4.23418e-07	-0.0438636	0.449091	0.258099	5.93438e-06	-0.155889	0.0068228	-0.0541462	0.349989	0.128411	0.0261437	-0.0744202	0.198653	-0.24316	2.06118e-05	-0.100128	0.0833852	-0.0568977	0.326012	-0.00764597	0.895078	0.0649461	0.262123	0.0670755	0.246768	-0.0469225	0.41807	-0.176768	0.00211803	-0.159188	0.00572107	-0.186731	0.00115647	0.189706	0.000959582	0.0882376	0.12728	-0.0998647	0.0842025	0.0833785	0.149687	-0.151081	0.0087687	-0.155307	0.00703602
16676067	LOC148709	NR_002929	grey	-0.09494	0.100745	-0.23872	2.94007e-05	0.0184583	0.750182	0.0695623	0.229642	-0.0867721	0.133746	0.132184	0.0220212	-0.0697995	0.228054	0.216622	0.000155994	0.231532	5.15129e-05	-0.0031442	0.95675	-0.186619	0.00116457	-0.0603617	0.297374	-0.218942	0.000131929	-0.216448	0.000157946	-0.0368918	0.524429	-0.0485218	0.402364	-0.0129275	0.823546	0.0533277	0.357332	0.171009	0.00296336	0.103021	0.0748031	-0.176548	0.00214579	-0.218074	0.000140484	-0.0529445	0.360802	0.268794	2.31911e-06	0.0025096	0.965473	-0.0371402	0.521638	0.136559	0.0179578	-0.113174	0.0501896	0.0203862	0.725092
16676144	LINC01353	NR_117097	grey	0.00860798	0.881968	0.0421349	0.467181	0.0039444	0.945759	0.0387554	0.503679	-0.167548	0.00360856	0.203102	0.00039997	-0.13155	0.0226725	-0.0117839	0.838933	0.162724	0.0047199	-0.0858007	0.138169	-0.0253409	0.661999	-0.0812618	0.160336	-0.00389862	0.946387	-0.163411	0.00454476	0.0611693	0.290946	-0.122912	0.0333295	-0.0303042	0.601104	0.221993	0.000105547	0.0895247	0.121804	0.0632281	0.274981	-0.169074	0.0033097	-0.111708	0.0532588	0.019503	0.736552	0.0888308	0.124733	0.0351946	0.543698	-0.160204	0.00541553	0.061253	0.290285	-0.159573	0.00560353	-0.184907	0.00129492
16676215	SNORA77	NR_003019	grey	0.113689	0.049148	0.258006	5.98235e-06	-0.00412745	0.943245	0.0277746	0.631829	-0.0490549	0.397208	0.147486	0.0105314	-0.0476787	0.410599	-0.18262	0.00149	0.0393947	0.496662	-0.0553778	0.339122	-0.0602589	0.298199	-0.0880859	0.127938	-0.160161	0.00542829	-0.0656563	0.25693	0.0832642	0.150248	-0.0259011	0.655004	0.0958929	0.0973575	0.236386	3.53401e-05	-0.106105	0.066461	0.190827	0.000893722	-0.054549	0.346411	-0.117044	0.0427894	-0.0310285	0.592432	-0.0997795	0.0844689	0.0621418	0.283329	-0.0472662	0.414664	0.130503	0.0237831	-0.00150119	0.979343	-0.083173	0.150696
16676265	SNRPE	ENST00000475035	grey	-0.0549129	0.343198	-0.0503577	0.384775	-0.111018	0.0547561	-0.0855252	0.139444	0.0397982	0.492259	-0.106898	0.0644422	0.0446747	0.44074	-0.0576901	0.319308	-0.0380214	0.511799	0.028706	0.620438	0.132086	0.0221216	-0.111541	0.0536192	0.0199909	0.730214	0.156698	0.00653661	0.0557704	0.335704	0.0925009	0.109842	-0.0125915	0.82806	-0.0481618	0.405868	-0.0805808	0.163881	-0.126327	0.0286929	0.0854887	0.139613	0.104534	0.0706109	0.0663403	0.251997	-0.0154532	0.789811	-0.0133316	0.818126	0.0162614	0.779095	-0.049353	0.394342	0.102925	0.0750763	-0.0399029	0.491121
16676301	LOC101929441	ENST00000433869	grey	-0.0170766	0.768329	-0.0742008	0.199984	-0.0893945	0.122349	0.080784	0.162817	-0.0444623	0.442919	-0.0591107	0.307517	-0.166196	0.00389333	0.0668012	0.24871	0.246333	1.59251e-05	-0.165367	0.00407772	-0.0550467	0.342023	0.0698224	0.227901	-0.122866	0.0333972	-0.168341	0.00345026	-0.165321	0.00408826	-0.0592961	0.306	-0.14989	0.00932154	-0.054984	0.342573	0.0543692	0.348005	-0.0166769	0.773602	-0.0596056	0.303478	-0.104187	0.0715544	-0.0415624	0.473259	0.220085	0.000121388	-0.0595032	0.30431	-0.116611	0.0435691	-0.101671	0.0787124	-0.102078	0.0775161	0.0231755	0.689312
16676305	RP11-203F10.5	OTTHUMT00000087890	grey	0.0742491	0.19969	0.155915	0.00681377	0.151123	0.00875005	0.146533	0.0110487	-0.127359	0.0274049	0.0346985	0.549395	-0.416753	4.92973e-14	-0.180012	0.00174509	0.339486	1.5826e-09	-0.157472	0.0062726	-0.129577	0.024804	0.215024	0.000174893	-0.0867779	0.13372	-0.287617	4.01239e-07	-0.26667	2.80381e-06	-0.110252	0.05646	-0.106702	0.064937	-0.0511889	0.376968	0.207862	0.000289054	-0.157959	0.00611139	-0.14789	0.010319	-0.0699757	0.226879	-0.167647	0.00358846	0.203423	0.00039138	0.140192	0.0150956	-0.0319854	0.581064	0.0449085	0.43835	-0.0581899	0.315127	-0.110688	0.0554855
16676310	RP11-739N20.2	OTTHUMT00000087972	grey	-0.0238355	0.680942	0.0187488	0.746384	0.0740637	0.200818	0.221711	0.00010776	-0.179815	0.00176598	0.0366401	0.527264	-0.465679	1.49142e-17	0.000624154	0.991411	0.4067	2.22878e-13	-0.209402	0.000259821	-0.160453	0.00534301	0.288622	3.6402e-07	-0.0936663	0.105418	-0.390379	2.32302e-12	-0.311345	3.63693e-08	-0.0558139	0.335326	-0.12629	0.02874	-0.0581625	0.315355	0.220765	0.000115507	-0.0999389	0.0839713	-0.218171	0.000139505	-0.196218	0.000631537	-0.265313	3.16279e-06	0.339274	1.62229e-09	0.141763	0.0139874	-0.107593	0.0627166	0.0849909	0.141942	-0.270625	1.96637e-06	-0.122375	0.0341138
16676496	RNU2-19P	ENST00000517288	grey	0.0661136	0.253625	0.226519	7.53848e-05	0.0856599	0.13882	0.0414659	0.474288	-0.0958198	0.0976141	0.108132	0.0614057	-0.0970183	0.093474	-0.155309	0.00703521	0.0251031	0.664978	-0.0675889	0.243161	-0.0240019	0.678838	0.0833864	0.149648	-0.0553516	0.339351	-0.0998347	0.0842964	-0.0422893	0.465549	-0.113239	0.0500578	0.0796119	0.169024	0.0907138	0.116908	-0.00656247	0.909878	0.0827881	0.152602	-0.0431176	0.456848	-0.0784684	0.175249	-0.0507588	0.380996	-0.0850708	0.141566	0.0253259	0.662186	-0.035568	0.539429	0.0440637	0.447022	-0.00620971	0.914704	-0.0380186	0.511831
16676513	RNU6-418P	ENST00000384035	grey	0.100964	0.0808257	0.268993	2.27789e-06	0.254411	8.12873e-06	-0.130272	0.0240341	0.25023	1.15459e-05	-0.0910434	0.115579	0.142857	0.0132588	-0.268334	2.41665e-06	-0.271549	1.80842e-06	0.0690736	0.23294	0.0338629	0.559057	-0.100967	0.0808182	0.181208	0.00162356	0.267412	2.62446e-06	-0.0201279	0.728437	0.159268	0.00569651	-0.0894722	0.122023	-0.135719	0.0186827	0.0295861	0.609759	-0.0667262	0.249243	0.323465	9.80438e-09	0.24735	1.46514e-05	0.256358	6.88899e-06	-0.352326	3.39689e-10	-0.0969772	0.0936137	0.150779	0.00890632	-0.196275	0.00062919	0.0900524	0.119612	0.145304	0.011748
16676515	NUCKS1	EU137727	grey	0.00815402	0.888151	0.197966	0.000563196	0.163784	0.00445207	-0.0805266	0.164165	0.120662	0.0367228	-0.125736	0.0294536	0.205728	0.000334656	-0.154727	0.00725388	-0.312304	3.28562e-08	0.112393	0.0518069	0.0186923	0.747122	-0.0608903	0.293156	0.145385	0.0117009	0.251681	1.0229e-05	-0.00554819	0.923761	0.0650919	0.261051	0.0144082	0.803725	-0.155848	0.0068379	-0.0317256	0.58414	-0.0321102	0.579588	0.270632	1.96507e-06	0.258434	5.76621e-06	0.156404	0.00663918	-0.333026	3.34388e-09	-0.0774489	0.180941	0.184556	0.00132324	-0.188482	0.00103651	0.215933	0.000163888	0.170199	0.00310417
16676539	FAM72C	ENST00000492131	grey	-0.0490814	0.396953	0.36482	7.10006e-11	0.349441	4.82938e-10	0.0413804	0.475201	-0.116644	0.0435084	0.0209393	0.717947	-0.0922631	0.110762	-0.268181	2.45e-06	-0.0311121	0.591435	0.122051	0.0345954	-0.0641287	0.268188	-0.00427038	0.941283	-0.0419022	0.469646	-0.0144718	0.802877	-0.0568047	0.326805	-0.0738665	0.202024	0.13152	0.0227033	-0.023455	0.685763	0.144259	0.0123734	-0.081077	0.161292	0.0311527	0.590952	0.0945958	0.101991	0.0548127	0.344081	-0.205764	0.000333839	0.0538931	0.35225	0.0568576	0.326353	0.0406106	0.48346	0.0624039	0.281299	0.00919743	0.87395
16676542	AVPR1B	NM_000707	grey	-0.0324309	0.575805	-0.23949	2.76581e-05	0.0233427	0.687188	0.03392	0.558395	-0.176725	0.00212339	-0.0395181	0.495314	-0.19388	0.000735007	0.246617	1.5559e-05	0.327306	6.39291e-09	-0.0867418	0.133882	-0.102132	0.0773599	0.0601586	0.299006	-0.122545	0.0338643	-0.245391	1.71989e-05	-0.138753	0.0161775	-0.100387	0.0825835	-0.00858557	0.882273	-0.0135018	0.815845	0.251557	1.03356e-05	-0.0049988	0.931291	-0.206497	0.000317509	-0.181222	0.0016222	-0.120796	0.0365117	0.372275	2.70035e-11	-0.0261359	0.65208	-0.14812	0.0101995	-0.0100005	0.863049	-0.137697	0.0170144	-0.0537392	0.353628
16676673	IL20	NM_018724	grey	0.0253365	0.662054	0.217571	0.000145688	0.151641	0.00851929	0.160326	0.00537975	-0.113896	0.0487331	0.0706686	0.222301	-0.307841	5.25591e-08	-0.151032	0.00879116	0.284349	5.49222e-07	-0.122821	0.033462	-0.170218	0.00310085	0.132583	0.021621	-0.147508	0.0105199	-0.289717	3.27234e-07	-0.170741	0.00300922	-0.0757069	0.19098	-0.0598796	0.301256	0.0206541	0.721628	0.141315	0.0142962	0.011028	0.849137	-0.15595	0.00680107	-0.152955	0.0079582	-0.176778	0.00211672	0.0982381	0.0894057	0.0221183	0.702797	-0.101216	0.0800687	0.0699996	0.22672	-0.230936	5.39202e-05	-0.116091	0.0445198
16676682	IL24	NM_001185156	grey	0.0096805	0.86739	0.272515	1.6564e-06	0.133043	0.021166	-0.19071	0.000900401	0.0630663	0.276213	-0.0114563	0.843352	0.0311346	0.591167	-0.209346	0.000260836	-0.0602728	0.298087	-0.022663	0.695836	-0.146869	0.0108639	-0.127842	0.0268191	0.0179145	0.757308	0.0898725	0.120355	-0.112037	0.0525571	0.0753799	0.192909	-0.0263374	0.649576	-0.130144	0.0241742	0.00476298	0.934525	-0.0232488	0.68838	0.254443	8.10709e-06	0.136593	0.0179283	0.188648	0.00102575	-0.173512	0.0025641	-0.182471	0.0015036	0.157965	0.00610959	-0.154705	0.00726244	0.0755921	0.191656	0.197795	0.000569554
16676720	C4BPB	NM_000716	grey	-0.0179123	0.757337	-0.136736	0.0178074	0.0275806	0.634212	0.0244046	0.673756	-0.0286976	0.620541	0.0142546	0.805776	-0.109752	0.0575955	0.0635481	0.272554	0.197287	0.000588884	-0.00922418	0.873587	-0.059475	0.30454	-0.0519498	0.369908	-0.0403284	0.486507	-0.129934	0.0244063	-0.0566595	0.328044	0.0349688	0.546287	-0.0282726	0.625727	0.0136548	0.813797	0.124452	0.0311652	-0.000439159	0.993956	-0.105075	0.0691567	-0.0541913	0.349587	0.0136328	0.814091	0.192083	0.000824987	0.0520294	0.369174	-0.0676829	0.242505	0.0439283	0.448421	-0.165404	0.00406934	-0.0597116	0.302617
16676738	C4BPA	NM_000715	grey	0.065461	0.258351	-0.0507344	0.381225	-0.0012494	0.982807	-0.00758862	0.895861	0.0518301	0.371013	0.0443726	0.44384	0.0640353	0.268887	0.068731	0.235271	0.0273662	0.636851	-0.0399615	0.490483	-0.00232529	0.968008	-0.0706383	0.222499	-0.0139334	0.810069	-0.0404844	0.484822	0.0930714	0.107658	0.0645434	0.265099	-0.0461519	0.425764	0.112865	0.0508245	0.00459233	0.936866	0.129784	0.0245728	-0.0689303	0.233913	-0.0891385	0.123427	0.0240224	0.678578	0.0265694	0.646697	-0.0726402	0.209635	-0.0977003	0.0911817	-0.00405073	0.944299	-0.109277	0.0586925	-0.0728909	0.208062
16676754	RP11-164O23.7	OTTHUMT00000088206	grey	-0.0273945	0.636503	0.324499	8.7434e-09	0.119094	0.0392551	0.159995	0.00547728	-0.0387828	0.503377	0.108627	0.0602204	-0.166116	0.00391081	-0.289579	3.31657e-07	0.0195684	0.735701	-0.078928	0.172727	-0.0698741	0.227556	0.144665	0.0121272	-0.0840572	0.146389	-0.0921034	0.111384	-0.0530801	0.359571	-0.0307624	0.595611	-0.00762485	0.895366	0.0501513	0.386729	-0.00863045	0.881662	-0.0388555	0.502577	-0.0146592	0.800377	-0.0569694	0.325401	-0.109942	0.0571625	-0.132951	0.0212564	0.0221203	0.702771	0.059009	0.308352	0.116101	0.0445017	-0.0707585	0.221712	-0.0385557	0.505881
16676759	RP11-6J21.2	OTTHUMT00000088207	grey	0.0776248	0.179949	0.0613134	0.289808	0.054894	0.343365	0.0264315	0.648408	-0.0677431	0.242085	-0.0197698	0.733083	-0.127956	0.026683	-0.0440152	0.447523	0.133204	0.0210087	-0.0575071	0.320848	-0.12855	0.0259805	0.034154	0.555682	-0.0500884	0.387325	-0.0896649	0.121218	-0.148931	0.0097884	-0.0333635	0.564872	0.0386424	0.504924	-0.106341	0.0658548	0.0943552	0.10287	-0.0741479	0.200306	0.00589089	0.919068	0.0139597	0.809716	-0.0690998	0.232762	0.0604361	0.296778	-0.0225915	0.696749	0.0425766	0.46252	-0.0206716	0.721402	-0.0240905	0.677719	0.0494604	0.393312
16676940	RP5-1051D14.1	OTTHUMT00000088026	grey	0.10403	0.0719849	0.30694	5.77306e-08	0.164984	0.00416563	0.0817854	0.15765	-0.0914723	0.113867	0.0633032	0.27441	-0.175663	0.0022607	-0.186859	0.00114731	0.124269	0.0314166	-0.125966	0.0291548	-0.0890632	0.123746	0.065269	0.259753	-0.118145	0.0408597	-0.132181	0.022025	-0.120677	0.0366992	-0.0557545	0.335842	-0.0458191	0.429112	0.0143171	0.804942	0.0902052	0.118983	-0.0498128	0.389946	-0.0334058	0.564378	-0.0205486	0.722991	-0.0935493	0.105856	-0.048448	0.403081	-0.0477594	0.409807	-0.0493192	0.394666	-0.0138952	0.81058	-0.0321702	0.57888	-0.0819364	0.156882
16676943	RP11-372M18.1	OTTHUMT00000088228	grey	-0.0373515	0.51927	0.0192838	0.739404	0.050481	0.383611	0.21841	0.000137113	-0.038596	0.505437	0.137639	0.017061	-0.137432	0.01723	0.0719289	0.214143	0.140922	0.0145715	-0.0692329	0.231861	-0.206703	0.000313048	0.0873197	0.131301	-0.12252	0.0339014	-0.239508	2.76195e-05	-0.114209	0.0481125	0.0100627	0.862205	0.0242046	0.676278	0.0883662	0.126724	0.068268	0.238448	0.0991683	0.0863996	-0.112135	0.0523503	-0.148243	0.0101364	-0.144112	0.0124637	0.117936	0.0412196	0.0259902	0.653893	-0.00728367	0.900023	0.138392	0.0164597	-0.131037	0.0232102	0.0107597	0.852766
16676947	LOC101929476	ENST00000443636	grey	-0.00326657	0.955069	-0.11994	0.0378711	0.113582	0.0493621	-0.027244	0.638358	-0.0947812	0.101318	0.0315328	0.586428	-0.13424	0.0200222	0.171555	0.00287172	0.27043	2.00128e-06	-0.0882703	0.127139	-0.0997327	0.0846155	-0.00524718	0.927886	-0.168849	0.00335244	-0.22663	7.47555e-05	-0.0585263	0.312333	-0.106238	0.0661185	0.04595	0.427793	0.0501736	0.386517	0.231701	5.08476e-05	0.0541204	0.35022	-0.225472	8.1538e-05	-0.235102	3.90762e-05	-0.135675	0.0187214	0.243728	1.96873e-05	0.0229783	0.69182	-0.180654	0.00167884	0.0218969	0.705633	-0.137204	0.017417	-0.0602504	0.298268
16676954	MIR205HG	NM_001104548	grey	0.0939146	0.104494	-0.117459	0.0420532	0.0668187	0.248586	0.0549159	0.343173	-0.0337012	0.560937	-0.041762	0.471134	-0.278487	9.55015e-07	0.108619	0.0602392	0.323663	9.59251e-09	-0.164745	0.00422145	-0.120012	0.0377556	0.0695132	0.229972	0.0114576	0.843335	-0.240603	2.53121e-05	-0.269277	2.22047e-06	0.048583	0.40177	-0.107449	0.063071	-0.101108	0.0803929	0.284485	5.42116e-07	-0.0813986	0.159631	-0.0841934	0.145733	-0.069018	0.233317	-0.112394	0.0518037	0.321446	1.22474e-08	-0.0685848	0.236271	-0.110151	0.0566869	-0.132426	0.0217778	-0.164594	0.00425682	-0.0383914	0.507698
16676965	CAMK1G	NM_020439	grey	-0.018026	0.755845	-0.041196	0.477172	-0.124874	0.0305927	0.0102014	0.860325	-0.0765828	0.185882	-0.0559745	0.333936	-0.133366	0.0208522	0.0370576	0.522565	0.218211	0.000139104	-0.156908	0.00646386	-0.135542	0.0188387	0.0434539	0.453341	-0.0437476	0.450292	-0.176411	0.00216322	-0.201937	0.000432561	-0.104695	0.0701745	-0.130154	0.0241634	-0.0457216	0.430095	-0.0348834	0.547267	0.0710348	0.219908	-0.0131871	0.820063	-0.0903416	0.118424	0.00104762	0.985583	0.194498	0.000706242	-0.027107	0.640047	-0.113017	0.050512	-0.115554	0.045522	-0.100011	0.0837475	0.0491351	0.396436
16677057	SYT14	NM_001146261	grey	-0.00959307	0.868576	0.113618	0.0492894	0.0292353	0.614005	-0.0126694	0.827014	-0.0193705	0.738276	0.089708	0.121039	-0.12511	0.0302778	-0.0938081	0.104889	0.131617	0.0226023	0.00147204	0.979744	-0.0894223	0.122232	-0.0215009	0.710716	-0.112052	0.0525251	-0.0694665	0.230286	-0.0188694	0.744809	-0.0330601	0.568417	0.0375094	0.517505	0.022358	0.699731	0.0347331	0.548997	-0.0732029	0.206117	-0.0367804	0.525682	-0.0290425	0.616345	-0.0662864	0.252383	0.0460253	0.427036	0.0151781	0.793468	0.0263472	0.649454	0.0923378	0.110472	-0.0054406	0.925235	-0.0590151	0.308301
16677071	SERTAD4	NM_019605	grey	0.0661834	0.253123	0.171521	0.00287737	0.109814	0.0574544	0.135152	0.0191869	-0.0573122	0.322494	0.0733202	0.205389	-0.285739	4.80788e-07	-0.135816	0.0185975	0.234029	4.248e-05	-0.123035	0.0331527	-0.142891	0.0132365	0.113117	0.0503053	-0.111224	0.0543064	-0.223415	9.50259e-05	-0.191884	0.000835505	-0.0204294	0.724532	-0.029453	0.611368	-0.00136379	0.981233	0.127603	0.0271082	-0.0849103	0.142321	-0.0868578	0.133361	-0.0508386	0.380247	-0.12428	0.0314011	0.0901797	0.119088	0.0445411	0.44211	-0.0177371	0.759638	0.0613404	0.289596	-0.0871633	0.131996	-0.0776997	0.179528
16677082	HHAT	NM_001122834	grey	-0.0488758	0.398935	-0.194235	0.000718344	-0.145332	0.0117318	-0.209907	0.000250857	0.230399	5.61815e-05	-0.00533673	0.926659	0.116827	0.0431771	0.0604126	0.296966	-0.0416634	0.472183	0.0046662	0.935852	-0.182365	0.00151338	-0.254745	7.90179e-06	0.0645186	0.265283	0.123316	0.03275	-0.129121	0.0253201	0.211347	0.00022683	-0.0744927	0.198215	-0.18611	0.00120199	-0.0594149	0.30503	-0.0717897	0.215033	0.30427	7.61094e-08	0.194173	0.000721245	0.316342	2.13344e-08	0.0558849	0.334711	-0.166174	0.00389814	0.226897	7.32693e-05	-0.210759	0.000236375	0.188168	0.00105714	0.289842	3.23281e-07
16677104	RCOR3	NM_001136223	grey	-0.0783048	0.176153	0.0411249	0.477933	-0.127555	0.0271663	0.0519871	0.369564	0.145403	0.0116907	-0.158041	0.00608478	0.25844	5.76295e-06	-0.125353	0.0299556	-0.352008	3.53195e-10	0.0629047	0.277449	0.140415	0.0149339	0.18189	0.00155775	0.0345886	0.550661	0.253831	8.5377e-06	0.124097	0.0316534	-0.0323956	0.576222	-0.137795	0.0169346	-0.0828674	0.152208	-0.289435	3.36347e-07	0.0119445	0.836769	0.179827	0.00176462	0.0529273	0.360958	0.0854076	0.139991	-0.273576	1.50336e-06	0.0143065	0.805084	0.0944045	0.102689	-0.0871801	0.131921	0.00808788	0.889052	0.179252	0.00182665
16677162	RP11-359E8.3	OTTHUMT00000099348	grey	0.0766475	0.18551	-0.153169	0.00787011	0.0300419	0.604259	0.102753	0.0755678	-0.141783	0.0139742	0.132021	0.0221871	-0.289959	3.19623e-07	0.167825	0.00355253	0.437863	1.75227e-15	-0.18766	0.00109131	-0.267224	2.66881e-06	0.0159481	0.783245	-0.153121	0.00788995	-0.379372	1.05101e-11	-0.191901	0.0008346	-0.0951819	0.0998761	-0.0919773	0.111877	0.0456834	0.430482	0.226851	7.35265e-05	0.0183762	0.751256	-0.216632	0.000155874	-0.235535	3.77772e-05	-0.165659	0.00401184	0.405188	2.78428e-13	-0.0515758	0.373368	-0.102692	0.0757417	0.0770406	0.183258	-0.138553	0.0163332	-0.0433034	0.454909
16677167	RP11-354K1.1	OTTHUMT00000089833	grey	0.00813143	0.888459	0.00742501	0.898094	-0.0745908	0.197623	-0.0119576	0.836593	-0.134067	0.0201839	-0.00149858	0.979379	-0.243405	2.02089e-05	0.0541561	0.349901	0.332325	3.62287e-09	-0.149746	0.00939032	-0.0873862	0.131006	0.115206	0.0461812	-0.0423509	0.464898	-0.275072	1.31051e-06	-0.10183	0.0782437	-0.0921294	0.111282	0.0460295	0.426993	0.0388603	0.502524	-0.00127283	0.982485	0.00423946	0.941708	-0.233345	4.47926e-05	-0.272595	1.64428e-06	-0.165444	0.00406019	0.255007	7.72812e-06	0.0949814	0.100596	-0.244983	1.77804e-05	0.00351136	0.951706	-0.279399	8.77007e-07	-0.108439	0.060667
16677172	LOC91548	ENST00000421933	grey	0.0684308	0.237327	0.0857909	0.138214	0.031679	0.584693	0.0708549	0.221081	-0.140363	0.0149716	0.0678876	0.24108	-0.191919	0.000833654	-0.0263829	0.649011	0.208573	0.000275204	-0.0487935	0.399731	-0.0841374	0.146002	0.0307933	0.595242	-0.0533328	0.357285	-0.196629	0.000614806	-0.0931182	0.107481	-0.0270608	0.640618	-0.0372258	0.520678	0.0437816	0.449939	0.0835181	0.149004	0.0130352	0.822102	-0.142521	0.013479	-0.113352	0.0498269	-0.160087	0.00545004	0.111332	0.0540699	0.051195	0.376911	-0.0667574	0.24902	0.105153	0.0689513	-0.10685	0.0645642	-0.0939503	0.104362
16677190	RP11-552D8.1	OTTHUMT00000090158	grey	0.0568331	0.326562	0.0357755	0.537063	0.0674418	0.24419	0.0287499	0.619904	-0.0206204	0.722063	0.0249626	0.666739	-0.119346	0.0388384	0.00922934	0.873517	0.131736	0.0224801	-0.0859967	0.137268	-0.00680357	0.906582	0.0329278	0.569967	0.039433	0.496243	-0.108978	0.0593899	-0.0441004	0.446643	0.0284966	0.622992	-0.0357676	0.537153	0.0137436	0.812607	0.0785875	0.174593	-0.0329584	0.569609	-0.113887	0.0487514	-0.038707	0.504212	-0.0603793	0.297233	0.0817318	0.157923	0.101796	0.0783431	-0.122378	0.0341096	0.00280778	0.961374	-0.0918933	0.112206	-0.156039	0.00676909
16677221	MIR3122	NR_036068	grey	-0.0275466	0.634631	0.13289	0.0213166	-0.0640152	0.269038	0.0523173	0.366527	0.0501238	0.38699	0.0609215	0.292908	-0.0882714	0.127134	-0.141246	0.0143444	0.0674412	0.244195	0.0331206	0.56771	-0.0320766	0.579986	0.0162687	0.778999	-0.0730401	0.20713	-0.0492642	0.395194	0.00630504	0.9134	0.00324639	0.955346	-0.00084311	0.988397	0.0477569	0.409831	-0.126879	0.0279971	0.0209975	0.717196	-0.0454174	0.433174	-0.0334148	0.564273	-0.0472852	0.414476	-0.0324895	0.575115	0.135902	0.018523	0.00908791	0.875439	0.0822908	0.15509	-0.0551879	0.340783	-0.0305028	0.598721
16677259	NENF	NM_013349	grey	-0.00212182	0.970806	0.118227	0.0407183	-0.0177758	0.759129	0.0594364	0.304854	-0.0429582	0.458515	-0.215417	0.000170059	-0.129697	0.0246695	-0.123288	0.0327894	0.042969	0.458402	0.0427937	0.460239	0.132933	0.0212742	0.0880962	0.127893	0.16058	0.00530614	0.0729103	0.207941	-0.175578	0.00227213	-0.109675	0.0577725	-0.0670088	0.247239	-0.220775	0.000115424	-0.0419995	0.468614	-0.228038	6.72278e-05	0.0882844	0.127078	0.229567	5.98629e-05	0.0951289	0.100066	-0.00369296	0.949211	0.0629111	0.277399	-0.0540723	0.350648	-0.256248	6.95423e-06	0.126826	0.0280634	-0.0328871	0.570445
16677266	LOC101929565	XR_247056	grey	0.0215706	0.70982	0.509954	2.90934e-21	0.223707	9.2993e-05	0.149876	0.00932789	0.0264912	0.647667	0.168658	0.00338899	-0.0834686	0.149246	-0.327557	6.21557e-09	-0.108985	0.059373	0.0039287	0.945974	-0.0683677	0.237761	0.0936319	0.105546	-0.0730847	0.206852	-0.0368595	0.524792	0.025536	0.65956	0.0767747	0.184779	0.0692259	0.231908	0.112351	0.0518949	-0.0193173	0.738968	-0.00122941	0.983082	0.0164872	0.776109	0.0145183	0.802257	-0.0960434	0.0968306	-0.317669	1.84868e-08	0.0109061	0.850785	0.109535	0.0580934	0.21274	0.000205652	-0.065347	0.259183	-0.0870707	0.132408
16677278	ATF3	NM_001030287	grey	0.0228751	0.693134	-0.13136	0.0228707	-0.0503343	0.384996	0.104878	0.0696826	-0.216959	0.000152254	0.0207599	0.720262	-0.298277	1.40137e-07	0.187246	0.0011199	0.379224	1.07207e-11	-0.0139316	0.810093	-0.158177	0.00604052	0.154427	0.00736928	-0.196337	0.000626679	-0.359972	1.31399e-10	-0.1987	0.000536577	-0.0980185	0.0901274	0.160451	0.00534359	0.0202729	0.726559	0.158184	0.00603822	0.00831394	0.885972	-0.283556	5.92321e-07	-0.168595	0.00340095	-0.241289	2.39588e-05	0.363138	8.80091e-11	0.08191	0.157016	-0.183569	0.00140602	0.0810979	0.161184	-0.163207	0.00459616	-0.16197	0.00491916
16677302	RNU6-423P	ENST00000384760	grey	0.0693945	0.230771	0.488563	2.10582e-19	0.205199	0.000346959	0.0698468	0.227738	-0.0404603	0.485081	0.0235858	0.684104	-0.0729194	0.207884	-0.414627	6.81141e-14	-0.155809	0.00685184	0.0669766	0.247466	0.115489	0.0456445	0.128842	0.0256418	-0.000738547	0.989836	0.100473	0.0823218	0.0284902	0.62307	0.0556553	0.336704	0.00272853	0.962464	-0.000426331	0.994133	-0.0817605	0.157777	-0.0948113	0.101209	0.042419	0.46418	0.130333	0.0239679	-0.0320788	0.579959	-0.353854	2.81544e-10	0.100288	0.0828888	0.0674368	0.244226	0.048786	0.399803	0.0747361	0.196749	-0.133725	0.020507
16677324	FLVCR1	NM_014053	grey	-0.0208624	0.718938	0.0953415	0.0993063	0.00792854	0.891224	0.0304277	0.599622	0.128811	0.0256767	-0.154725	0.00725479	0.216016	0.000162918	-0.0866642	0.134232	-0.336342	2.28251e-09	0.201002	0.000460492	0.353571	2.91514e-10	0.0385861	0.505546	0.0657655	0.256138	0.317639	1.85455e-08	0.26078	4.70727e-06	0.0524731	0.3651	0.223155	9.68728e-05	-0.0579989	0.31672	-0.164406	0.00430143	-0.0780764	0.177421	0.0146635	0.800321	0.166127	0.00390837	0.0905279	0.117663	-0.316056	2.20018e-08	0.123742	0.0321475	-0.0497809	0.390251	-0.129743	0.0246186	0.213879	0.000189732	-0.155294	0.00704059
16677385	RP11-554K11.2	OTTHUMT00000098642	grey	0.115152	0.0462829	-0.0926681	0.109198	0.0387617	0.50361	-0.05536	0.339278	0.0523513	0.366215	0.0305418	0.598254	-0.0138611	0.811035	0.0993048	0.0859655	0.125428	0.0298561	-0.0174617	0.763258	-0.151908	0.00840264	-0.0182909	0.752374	-0.156175	0.00672032	-0.107941	0.0618678	-0.0642772	0.26708	0.0757852	0.19052	0.00992458	0.864078	-0.0116722	0.840439	0.105624	0.0677082	0.0946462	0.101808	-0.0500531	0.387661	-0.115607	0.0454228	-0.0073669	0.898887	0.11204	0.0525506	-0.0118682	0.837797	-0.00192871	0.973462	0.000263498	0.996374	-0.0620192	0.284282	0.123825	0.0320311
16677388	RP11-323I1.1	OTTHUMT00000098644	grey	-0.0148552	0.797766	0.244841	1.79872e-05	0.0346692	0.549732	0.0184734	0.749984	-0.0104567	0.856867	0.0664704	0.251066	-0.149996	0.00927074	-0.222631	0.000100701	0.102852	0.0752824	-0.0166505	0.773951	-0.0854404	0.139838	-0.0172807	0.765639	-0.0484271	0.403283	-0.0747328	0.196769	-0.0235856	0.684107	-0.0139086	0.810401	-0.00900994	0.876499	0.0473599	0.413739	-0.0237965	0.681436	-0.0304033	0.599915	-0.0432443	0.455525	-0.0500127	0.388044	-0.0124188	0.830383	-0.0406883	0.482623	0.00788354	0.891838	0.00263585	0.963738	0.077944	0.17816	-0.0650507	0.261353	-0.0635258	0.272723
16677391	PROX1	NM_001270616	grey	-0.00340386	0.953183	0.331051	4.18854e-09	0.206923	0.000308354	0.168061	0.00350547	-0.0220666	0.703459	-0.0149197	0.796906	-0.301477	1.01332e-07	-0.224621	8.68844e-05	0.119239	0.0390147	-0.156653	0.00655202	-0.0419058	0.469608	0.203597	0.000386817	0.0524706	0.365122	-0.12922	0.0252078	-0.186912	0.00114355	-0.0359343	0.535256	-0.0543339	0.348319	-0.0585861	0.311838	0.12637	0.0286376	-0.157847	0.00614801	-0.0267557	0.64439	0.00501994	0.931001	-0.111086	0.0546078	-0.0294962	0.610845	-0.00249665	0.965651	-0.0254059	0.661186	-0.0266049	0.646257	-0.079961	0.167157	-0.101744	0.0784966
16677451	KCNK2	NM_001017424	grey	0.0790539	0.172041	-0.103689	0.0729268	-0.0165183	0.775697	0.207196	0.00030263	-0.126186	0.0288728	0.075578	0.191739	-0.421067	2.54002e-14	0.138809	0.0161341	0.50936	3.28983e-21	-0.307886	5.231e-08	-0.219651	0.000125295	0.255405	7.47122e-06	-0.135046	0.0192818	-0.494325	6.84374e-20	-0.302928	8.73618e-08	-0.0486327	0.401288	-0.179835	0.00176384	0.0288188	0.619065	0.196262	0.000629733	0.0538179	0.352922	-0.282167	6.75795e-07	-0.343043	1.04052e-09	-0.28652	4.46017e-07	0.459692	4.31771e-17	-0.0743448	0.19911	-0.194852	0.000690232	0.0234077	0.686363	-0.323818	9.42912e-09	-0.0735277	0.204106
16677497	RP5-1111A8.3	OTTHUMT00000089989	grey	0.0477072	0.410319	0.0555598	0.337535	-0.001061	0.985399	0.154453	0.00735915	-0.0700208	0.226579	0.161207	0.00512825	-0.314267	2.6656e-08	0.00451167	0.937972	0.318116	1.76125e-08	-0.151693	0.00849651	-0.228171	6.65569e-05	0.121265	0.0357855	-0.144203	0.012408	-0.324338	8.90086e-09	-0.193824	0.000737689	-0.0237787	0.681661	-0.0853177	0.14041	0.0335192	0.563055	0.104272	0.0713213	-0.030821	0.594911	-0.155956	0.00679892	-0.215605	0.000167791	-0.199461	0.000510213	0.233176	4.53799e-05	-0.00292285	0.959792	0.000800545	0.988983	0.127702	0.0269874	-0.118068	0.0409912	-0.0293877	0.612158
16677500	LOC102723833	XR_425090	grey	0.0732885	0.205585	0.0863973	0.13544	0.0587381	0.310582	0.167666	0.0035846	-0.128655	0.0258581	-0.0244582	0.673082	-0.310306	4.05825e-08	-0.0790268	0.172188	0.266076	2.95593e-06	-0.143143	0.0130737	0.0144044	0.803776	0.270481	1.99213e-06	-0.0373742	0.519016	-0.251105	1.07334e-05	-0.189991	0.000942394	-0.0550947	0.341601	-0.0739618	0.201441	-0.0535758	0.355096	0.0794121	0.1701	-0.110865	0.0550935	-0.202548	0.000415161	-0.136109	0.0183429	-0.180276	0.00171757	0.164947	0.0041742	0.201974	0.000431495	-0.118234	0.040707	0.00596083	0.91811	-0.161678	0.00499831	-0.106765	0.0647771
16677507	RP5-1099E6.3	OTTHUMT00000090015	grey	0.0719173	0.214217	0.376492	1.54549e-11	0.0797279	0.168402	0.0796024	0.169075	-0.0696607	0.228983	0.00736269	0.898944	-0.308647	4.83094e-08	-0.33419	2.92608e-09	0.139967	0.0152609	-0.0323033	0.57731	-0.0171423	0.767463	0.169048	0.00331477	0.0430098	0.457975	-0.113133	0.0502724	-0.159056	0.00576192	-0.00277107	0.961879	-0.0649269	0.262265	-0.0472976	0.414354	-0.0356619	0.538357	-0.134582	0.0197053	-0.0291514	0.615024	0.0172022	0.766674	-0.133583	0.0206432	-0.041572	0.473156	0.0129581	0.823136	0.00151658	0.979131	0.0480636	0.406827	-0.0793783	0.170282	-0.124597	0.0309673
16677514	SPATA17	NM_138796	grey	0.143789	0.0126643	0.122408	0.0340655	-0.0121118	0.834515	-0.0145236	0.802185	-0.0572484	0.323034	0.0132471	0.819259	-0.239498	2.76416e-05	-0.139802	0.0153825	0.213445	0.000195658	-0.0658484	0.255538	-0.0242814	0.675309	0.0443038	0.444547	-0.04033	0.48649	-0.13271	0.0214939	-0.119746	0.0381844	-0.0391705	0.499117	-0.0383633	0.508008	-0.0169784	0.769623	-0.00723505	0.900687	-0.0725269	0.210348	-0.0881208	0.127787	-0.0445165	0.442362	-0.085591	0.139139	0.112836	0.0508834	0.158616	0.00589994	-0.0484497	0.403064	0.0247603	0.66928	-0.0856903	0.138679	-0.103651	0.0730327
16677530	LINC00210	NR_048550	grey	0.0194239	0.73758	-0.131154	0.0230868	-0.0670677	0.246822	0.0978574	0.0906598	-0.0855445	0.139354	0.123589	0.0323626	-0.0889932	0.124042	0.0986671	0.0880089	0.186395	0.00118091	-0.122581	0.0338122	-0.147135	0.0107192	0.00874746	0.88007	-0.120917	0.0363239	-0.180229	0.00172242	-0.0502499	0.385795	-0.110751	0.0553451	-0.0427691	0.460498	0.058644	0.311359	0.0316706	0.584793	0.10685	0.0645644	-0.0955491	0.0985691	-0.151042	0.00878649	-0.0906967	0.116977	0.194516	0.000705416	-0.0210235	0.716861	-0.0183328	0.751824	0.0792096	0.171195	-0.168921	0.00333864	-0.0184207	0.750674
16677535	RP11-152L7.1	OTTHUMT00000095285	grey	0.0395906	0.494522	0.0989993	0.0869394	0.0422562	0.465898	0.0153082	0.791738	-0.0410656	0.478568	0.0258905	0.655135	-0.155905	0.00681731	-0.102524	0.0762245	0.137347	0.0172999	-0.0791354	0.171598	-0.186601	0.0011659	0.000826269	0.988629	-0.0736626	0.203275	-0.1093	0.0586376	-0.190197	0.00093019	0.054021	0.351106	-0.0278282	0.631171	-0.0551008	0.341547	0.0664618	0.251127	-0.0208932	0.718541	0.0749909	0.195223	-0.0430952	0.457082	0.0030831	0.95759	0.0662102	0.25293	-0.0927567	0.108859	0.0818122	0.157514	-0.011802	0.838689	0.0430041	0.458035	0.0914086	0.11412
16677538	LOC101929631	NR_110794	grey	0.0702468	0.22508	0.131206	0.023032	0.0528357	0.361791	0.000227535	0.996869	-0.0839527	0.146893	0.0446278	0.441221	-0.0512724	0.37619	-0.0531231	0.359182	0.0772502	0.182066	-0.032965	0.569531	-0.0950049	0.100511	-0.0305909	0.597665	-0.0889289	0.124315	-0.0821145	0.155979	-0.0152422	0.792616	-0.0236795	0.682917	0.0733609	0.205137	0.0532216	0.35829	0.0164771	0.776242	0.0535431	0.35539	-0.0366501	0.527151	-0.0434249	0.453643	-0.0512182	0.376695	-0.0129257	0.82357	0.0327619	0.571914	0.000382561	0.994735	0.108261	0.0610938	-0.0615902	0.287632	-0.00673311	0.907545
16677556	TGFB2	NM_001135599	grey	-0.0149248	0.796838	-0.00942417	0.87087	0.0411811	0.477331	0.338181	1.8433e-09	0.0819219	0.156955	0.0212412	0.714057	-0.260038	5.02033e-06	0.0879141	0.128686	0.247622	1.43263e-05	-0.157352	0.00631289	-0.150947	0.00882972	0.182646	0.00148764	-0.10628	0.0660103	-0.278436	9.59565e-07	-0.21895	0.000131845	0.0784428	0.17539	-0.0309618	0.593229	-0.0492987	0.394863	0.120146	0.0375392	-0.0884431	0.126393	-0.152579	0.00811552	-0.148682	0.00991329	-0.215847	0.000164901	0.221196	0.000111915	-0.065559	0.257637	-0.0543848	0.347867	0.0105788	0.855214	-0.0971461	0.0930409	-0.0579763	0.316909
16677569	C1orf143	ENST00000491260	grey	0.0694696	0.230265	0.258439	5.76361e-06	0.119541	0.038519	0.0509195	0.379488	0.00110115	0.984847	-0.0562518	0.331543	-0.0919752	0.111885	-0.23286	4.65021e-05	-0.00343069	0.952814	-0.109967	0.0571051	-0.0290236	0.616575	0.127267	0.0275179	0.0895142	0.121847	-0.0185164	0.749421	-0.0596916	0.302779	0.0211286	0.715507	0.0319763	0.581171	-0.00240295	0.96694	-0.0401967	0.487932	-0.0386013	0.505378	0.0327768	0.571738	-0.0176428	0.760877	-0.03715	0.521528	-0.131015	0.0232341	-0.0148528	0.797798	-0.00913673	0.874776	-0.0301142	0.603389	0.0207445	0.72046	-0.0272947	0.637732
16677604	LOC101929713	XR_247064	grey	0.0580657	0.316163	-0.00580228	0.920281	0.110951	0.0549035	0.071969	0.213887	0.0371796	0.521196	0.030547	0.598191	-0.0388744	0.502369	0.0180199	0.755925	0.0226	0.696641	-0.0359522	0.535053	0.0555986	0.337197	0.0138076	0.811751	0.00434122	0.940311	-0.0196911	0.734106	0.0261322	0.652126	0.0592065	0.306733	-0.0229041	0.692765	0.0329255	0.569995	0.111985	0.0526677	-0.0169723	0.769703	-0.0518428	0.370896	-0.00491548	0.932433	-0.0397759	0.492502	0.00906455	0.875757	0.0268787	0.642868	-0.0465301	0.421977	0.008057	0.889473	-0.0308148	0.594985	-0.0673125	0.245098
16677607	RP11-95P13.2	OTTHUMT00000098808	grey	0.0547149	0.344944	0.344097	9.1801e-10	0.144795	0.0120494	0.101493	0.0792399	-0.0821897	0.155599	0.0145444	0.801909	-0.214161	0.000185967	-0.248201	1.36598e-05	0.10161	0.0788937	-0.0725802	0.210013	-0.069996	0.226744	0.162649	0.00473929	-0.0652265	0.260064	-0.145381	0.0117031	-0.132543	0.0216609	-0.0568879	0.326095	0.0372528	0.520375	0.00446525	0.938609	0.0142276	0.806136	-0.0286489	0.621134	-0.0709955	0.220164	-0.0796692	0.168717	-0.180623	0.00168197	-0.0667152	0.249321	0.0843233	0.14511	-0.00438695	0.939684	0.0811564	0.16088	-0.0333194	0.565387	-0.0630287	0.276501
16677612	RNA5SP76	ENST00000516277	grey	0.124062	0.0317012	0.260309	4.90371e-06	-0.0452594	0.434777	0.107952	0.0618393	-0.057138	0.32397	0.0848723	0.142501	-0.219043	0.000130961	-0.231983	4.9758e-05	0.142695	0.0133643	-0.134445	0.019832	-0.0253618	0.661738	0.147681	0.0104282	0.00387124	0.946763	-0.141388	0.0142455	-0.136571	0.017947	-0.0827574	0.152754	-0.151981	0.00837066	0.0350501	0.545354	-0.106247	0.0660956	0.0150068	0.795747	-0.0439358	0.448344	-0.0659362	0.254903	-0.169361	0.00325619	0.00755111	0.896373	0.0920206	0.111707	0.022457	0.698467	0.070562	0.223001	-0.113504	0.0495189	-0.0366686	0.526943
16677655	MARK1	NM_001286124	grey	-0.027485	0.635388	-0.154423	0.00737069	0.00266381	0.963353	0.0218841	0.705798	-0.0713126	0.218105	-0.00725654	0.900394	-0.21965	0.000125308	0.0649326	0.262222	0.308907	4.70122e-08	-0.0984379	0.0887529	-0.0799724	0.167096	-0.0221482	0.702414	-0.0830466	0.15132	-0.158073	0.00607409	-0.121039	0.0361349	-0.0425282	0.46303	-0.0812741	0.160272	-0.0600565	0.299828	0.152525	0.00813816	-0.132152	0.0220544	-0.0932203	0.107094	-0.0656173	0.257213	-0.0461991	0.42529	0.303125	8.56184e-08	-0.0410105	0.47916	-0.0835985	0.148612	-0.033399	0.564457	-0.0910295	0.115635	-0.0564431	0.329899
16677683	MARC2	NM_017898	grey	0.0810803	0.161275	-0.00101642	0.986013	0.111049	0.0546888	0.0379038	0.513107	-0.0840457	0.146444	0.0475511	0.411854	-0.238302	3.03898e-05	-0.0254509	0.660622	0.239696	2.72091e-05	-0.0580461	0.316326	-0.0831336	0.150891	0.0353977	0.541373	0.0157879	0.785369	-0.177088	0.00207818	-0.127082	0.0277458	-0.00686255	0.905776	-0.0674885	0.243863	-0.0390711	0.500207	0.160583	0.00530541	-0.109798	0.0574911	-0.12353	0.0324456	-0.0852261	0.140838	-0.127307	0.0274687	0.194365	0.000712343	0.0727446	0.208979	-0.0658744	0.25535	0.0317343	0.584037	-0.104937	0.0695244	-0.119849	0.0380179
16677718	LINC01352	NR_110797	grey	0.0132735	0.818904	0.195254	0.000672458	-0.0359502	0.535075	0.132572	0.0216313	-0.192676	0.000794201	0.160727	0.00526413	-0.0551378	0.341223	-0.121701	0.0351208	-0.0104016	0.857613	0.0242222	0.676057	-0.00632365	0.913145	0.105149	0.0689602	-0.0401533	0.488403	-0.101286	0.0798579	0.0595174	0.304195	-0.147689	0.0104241	-0.0695728	0.229572	0.183632	0.00140062	-0.106408	0.0656846	0.182744	0.00147875	-0.0994987	0.0853515	-0.116246	0.0442355	-0.102369	0.0766704	-0.0923446	0.110446	0.1148	0.0469586	-0.0151831	0.793402	0.169487	0.00323282	-0.147799	0.0103665	-0.0778487	0.178693
16677735	RP11-103C3.1	OTTHUMT00000090308	grey	-0.0124738	0.829643	0.0965798	0.0949721	-0.0439679	0.448012	0.0194889	0.736734	-0.0447882	0.439579	-0.0345351	0.551278	-0.0467797	0.419489	-0.0803209	0.165249	0.0164247	0.776935	-0.0586668	0.31117	0.020233	0.727075	0.0493952	0.393938	0.0225503	0.697276	-0.0157271	0.786175	-0.0359861	0.534667	-0.040898	0.480368	0.0201213	0.728523	0.0158077	0.785106	-0.091311	0.114508	0.050765	0.380937	0.00606825	0.91664	-0.0239353	0.67968	0.00165699	0.977199	-0.0387999	0.503189	-0.00671356	0.907813	-0.0681304	0.239397	-0.0532804	0.357759	0.0226756	0.695676	0.00142511	0.980389
16677738	RP11-400N13.2	OTTHUMT00000091111	grey	0.0661166	0.253603	0.0920871	0.111447	0.149264	0.00962379	-0.0216245	0.709128	-0.0798465	0.167768	0.0402304	0.487568	0.118266	0.040651	-0.0833234	0.149957	-0.173173	0.00261511	0.151689	0.0084983	0.0989089	0.0872296	-0.0659482	0.254817	0.116755	0.0433075	0.101588	0.0789585	0.170683	0.00301929	-0.13348	0.0207419	0.126961	0.0278954	0.102075	0.0775251	0.0347715	0.548555	0.0334043	0.564396	-0.0115223	0.842461	0.0485788	0.401811	0.083422	0.149474	-0.196588	0.000616478	0.0692003	0.232082	-0.0368486	0.524914	0.0166246	0.774293	0.072383	0.211257	-0.0317415	0.583952
16677743	TAF1A-AS1	NR_110613	grey	-0.0581969	0.315068	0.24654	1.56576e-05	0.0477348	0.410048	-0.130811	0.023451	0.0429069	0.459053	-0.036213	0.532093	0.0560809	0.333016	-0.2549	7.79878e-06	-0.14313	0.0130824	0.00996123	0.863581	0.00418509	0.942454	-0.0594736	0.304551	0.0635495	0.272544	0.181389	0.00160586	0.0104775	0.856585	0.00975669	0.866356	-0.0495522	0.392434	-0.0704852	0.223506	-0.118342	0.0405213	-0.0259314	0.654626	0.229865	5.85218e-05	0.15748	0.00627005	0.146285	0.0111865	-0.232041	4.95354e-05	-0.0407314	0.482158	0.142008	0.0138212	-0.0601038	0.299446	0.0331621	0.567225	0.0938927	0.104575
16677850	RP11-239E10.2	OTTHUMT00000092590	grey	-0.0386986	0.504305	-0.108794	0.059824	-0.0488596	0.399092	0.0465586	0.421693	-0.0437566	0.450198	0.0122996	0.831987	0.063223	0.27502	0.193194	0.00076823	0.0259842	0.653968	-0.043218	0.4558	0.0311448	0.591045	-0.017566	0.761885	-0.0517992	0.371299	-0.0621925	0.282935	0.100485	0.0822838	-0.0252943	0.662582	0.0959049	0.0973153	0.177121	0.00207418	0.0689191	0.233989	0.146189	0.0112406	-0.124903	0.0305541	-0.0652874	0.259619	-0.0196813	0.734234	0.0603524	0.297449	-0.0907263	0.116858	-0.196101	0.000636368	0.0255382	0.659532	-0.0513691	0.375288	-0.126201	0.0288537
16677853	RP11-239E10.3	OTTHUMT00000092591	grey	-0.0432978	0.454968	-0.0867578	0.13381	-0.0653005	0.259523	0.108093	0.0614996	-0.136603	0.0179202	0.0401418	0.488528	-0.151807	0.00844675	0.0689096	0.234054	0.186037	0.00120744	-0.0739949	0.201238	-0.116744	0.0433275	0.101461	0.0793357	0.00479759	0.93405	-0.209283	0.000261967	-0.120625	0.0367803	-0.0879407	0.12857	-0.0129499	0.823246	0.0684275	0.23735	0.0367465	0.526064	0.110609	0.05566	-0.110052	0.0569113	-0.156531	0.00659487	-0.0880774	0.127975	0.199632	0.000504468	0.013626	0.814181	-0.0747253	0.196814	0.0300467	0.604201	-0.187622	0.00109391	0.00459762	0.936793
16677857	RNU4-57P	ENST00000515980	grey	0.0683429	0.237931	0.279916	8.35479e-07	0.198072	0.00055926	-0.0340176	0.557263	-0.0614692	0.288582	-0.015691	0.786653	-0.031929	0.581731	-0.274507	1.38042e-06	-0.0954816	0.0988081	0.0484811	0.402759	0.0518186	0.371119	0.0609898	0.292366	0.00528414	0.927379	0.0775733	0.180239	0.00648076	0.910996	-0.0196909	0.734109	0.0641024	0.268385	0.00145102	0.980033	0.0491186	0.396595	-0.059034	0.308146	0.0648337	0.262951	0.0434927	0.452937	0.0296739	0.608697	-0.206984	0.000307065	-0.0312606	0.589666	0.0445123	0.442405	0.00581521	0.920104	0.0948662	0.101011	-0.0150051	0.79577
16677859	CCDC185	NM_152610	grey	0.069177	0.23224	0.00110787	0.984754	-0.0792059	0.171215	0.102974	0.0749372	-0.169753	0.00318418	0.101778	0.0783964	-0.422235	2.11918e-14	0.00951211	0.869676	0.471218	5.47564e-18	-0.129716	0.0246481	-0.300189	1.15512e-07	0.118012	0.0410877	-0.134392	0.0198804	-0.385297	4.69628e-12	-0.268707	2.33718e-06	-0.0841828	0.145784	-0.0325364	0.574564	-0.0244508	0.673175	0.0996194	0.0849711	-0.0789347	0.17269	-0.19733	0.000587205	-0.209845	0.000251935	-0.184401	0.00133594	0.389678	2.56179e-12	0.065114	0.260889	-0.0243438	0.674522	0.148085	0.0102177	-0.154223	0.00744835	-0.0417258	0.47152
16677925	LOC101927164	NR_110668	grey	-0.0364995	0.528851	0.0130532	0.82186	0.061591	0.287626	-0.0239193	0.679882	0.0358815	0.535857	0.128049	0.0265719	0.0943446	0.102909	0.106139	0.0663734	-0.0375456	0.517099	0.00581498	0.920107	-0.0363623	0.530403	-0.128058	0.0265616	-0.0736827	0.203151	-0.0365702	0.528053	0.122029	0.0346286	0.102482	0.0763442	0.158669	0.00588302	0.162775	0.00470681	0.0790142	0.172257	0.106079	0.0665267	-0.0705795	0.222886	-0.120273	0.0373366	-0.0489299	0.398414	-0.0293684	0.612392	-0.0713011	0.218179	-0.0342976	0.554021	0.125585	0.0296496	-0.13981	0.0153765	-0.0625128	0.280459
16677929	RNU6-1008P	ENST00000384160	grey	0.018313	0.752084	0.136487	0.018019	0.00258545	0.964431	0.0275524	0.634559	-0.0965961	0.0949162	0.08588	0.137804	-0.0253787	0.661526	-0.049176	0.396042	0.000505831	0.993039	-0.0454169	0.433179	-0.0143885	0.803988	-0.0407827	0.481606	-0.0294851	0.610979	-0.03911	0.49978	0.0772394	0.182127	-0.008154	0.888151	-0.0303185	0.600933	0.141714	0.0140213	-0.0207896	0.719878	0.16095	0.00520049	-0.0541088	0.350323	-0.0621253	0.283457	-0.0953189	0.099387	-0.0586166	0.311585	-0.0688054	0.234763	-0.0728249	0.208475	0.0621979	0.282894	-0.126475	0.0285042	-0.0937112	0.10525
16677944	CNIH3	NM_152495	grey	0.0214101	0.711883	-0.154216	0.00745109	0.0554497	0.338494	0.108807	0.0597921	-0.0775018	0.180642	0.0466239	0.421042	-0.301257	1.0363e-07	0.152964	0.00795477	0.36406	7.82517e-11	-0.24681	1.53152e-05	-0.166363	0.00385692	0.127702	0.0269885	-0.0671136	0.246499	-0.313448	2.90913e-08	-0.256341	6.899e-06	-0.0543463	0.348208	-0.103723	0.0728319	-0.0455451	0.43188	0.243845	1.95008e-05	-0.0802748	0.165492	-0.12465	0.0308959	-0.160386	0.00536243	-0.175861	0.00223458	0.368729	4.28983e-11	-0.0663327	0.252051	-0.0772052	0.182321	-0.0314243	0.587717	-0.0755622	0.191832	-0.0350313	0.54557
16677973	RP11-449J1.1	OTTHUMT00000092017	grey	0.158772	0.00585064	0.176179	0.002193	0.138351	0.0164916	0.109682	0.057756	-0.175238	0.00231797	0.160654	0.00528503	-0.326265	7.18248e-09	-0.0956813	0.0981018	0.31215	3.33952e-08	-0.208599	0.000274697	-0.191522	0.000855049	0.145498	0.0116349	-0.181895	0.00155727	-0.326633	6.89357e-09	-0.180842	0.00165987	-0.114633	0.0472828	-0.0710614	0.219735	0.0904804	0.117857	0.155245	0.00705894	0.0222212	0.70148	-0.162421	0.00479902	-0.184343	0.0013407	-0.151188	0.00872063	0.181506	0.00159447	0.0520153	0.369304	-0.0709456	0.22049	0.110556	0.055778	-0.158837	0.00583019	-0.0864168	0.135351
16677977	DNAH14	NM_001373	grey	0.0739443	0.201547	0.244504	1.84858e-05	0.145421	0.0116799	0.158551	0.00592067	-0.124171	0.0315516	-0.093503	0.106029	-0.36203	1.01315e-10	-0.203978	0.00037695	0.247718	1.42139e-05	-0.147669	0.0104349	-0.0190014	0.743086	0.276533	1.14524e-06	-0.0842204	0.145604	-0.216094	0.000162016	-0.23355	4.40879e-05	-0.0935424	0.105881	-0.0621653	0.283147	-0.103316	0.0739687	0.139713	0.0154487	-0.147582	0.0104807	-0.156361	0.0066544	-0.13752	0.0171582	-0.220692	0.000116128	0.0964317	0.0954826	0.0656165	0.257219	-0.115034	0.0465098	-0.0324877	0.575137	-0.104728	0.070087	-0.108881	0.0596193
16678095	RP11-145A3.1	OTTHUMT00000092057	grey	0.0411043	0.478153	-0.0550561	0.341939	0.0738198	0.20231	0.0528451	0.361705	-0.073518	0.204166	0.0534056	0.356628	-0.219915	0.000122907	0.0882202	0.127355	0.269892	2.10088e-06	-0.187096	0.0011305	-0.0927169	0.109011	0.0692618	0.231666	-0.0406762	0.482753	-0.226234	7.70161e-05	-0.137571	0.0171164	-0.0665714	0.250344	-0.0799795	0.167059	0.0188075	0.745617	0.170338	0.00307957	-0.0448438	0.439011	-0.139422	0.0156662	-0.117813	0.0414324	-0.124899	0.0305604	0.231607	5.12176e-05	-0.0450302	0.437109	-0.0894234	0.122228	0.0208827	0.718676	-0.0997056	0.0847006	-0.0857383	0.138457
16678114	EPHX1	NM_000120	grey	-0.0410149	0.479112	0.0349277	0.546759	-0.155094	0.00711524	0.198081	0.000558954	-0.072092	0.213103	0.0780506	0.177565	-0.193291	0.00076346	-0.0702745	0.224897	0.0836479	0.148371	0.155396	0.00700287	-0.0705885	0.222827	0.166428	0.00384292	-0.00838252	0.885038	-0.108007	0.061708	-0.170892	0.00298323	0.0683046	0.238196	0.000251327	0.996541	-0.11451	0.0475217	-0.104208	0.0714966	-0.19963	0.000504555	-0.0315828	0.585834	0.057194	0.323495	-0.159255	0.00570048	0.0852904	0.140537	0.169377	0.00325314	0.235567	3.76819e-05	0.21868	0.000134453	0.0611097	0.291417	0.0117748	0.839056
16678139	RP11-396C23.2	OTTHUMT00000099052	grey	0.0189106	0.744271	0.168096	0.00349846	0.0733418	0.205255	0.0470762	0.416545	-0.074513	0.198093	0.0164805	0.776197	-0.377748	1.30681e-11	-0.0668206	0.248572	0.344722	8.5213e-10	-0.115696	0.0452546	-0.231347	5.22505e-05	0.159536	0.00561485	-0.100663	0.0817394	-0.312767	3.12789e-08	-0.335765	2.44007e-09	0.025356	0.66181	-0.0493694	0.394185	-0.139437	0.0156555	0.108224	0.0611833	-0.0940584	0.103961	-0.098752	0.0877346	-0.0875433	0.130313	-0.219905	0.000122994	0.217572	0.000145673	0.0100063	0.862969	0.00266503	0.963336	0.00993093	0.863992	-0.137077	0.0175222	-0.0222588	0.701
16678143	RP11-275I14.4	OTTHUMT00000099050	grey	-0.0216197	0.70919	-0.0508351	0.38028	0.146246	0.0112086	0.0416051	0.472804	0.0177688	0.759221	-0.0768373	0.18442	0.100161	0.0832802	0.0643503	0.266534	-0.0681775	0.239072	0.0121653	0.833794	0.114229	0.0480735	-0.00568679	0.921863	0.0178723	0.757863	0.0668204	0.248573	0.109483	0.0582145	0.0361219	0.533126	0.0406085	0.483483	0.00591667	0.918715	0.137435	0.017227	0.0435042	0.452819	-0.0543603	0.348084	-0.0220504	0.703666	0.0373262	0.519553	-0.0381556	0.51031	-0.00252173	0.965307	-0.0941268	0.103709	-0.048179	0.4057	-0.0579039	0.317515	-0.065399	0.258803
16678149	MIXL1	NM_001282402	grey	0.143004	0.0131632	-0.163528	0.00451566	-0.0202569	0.726766	0.0737294	0.202864	0.0134393	0.816683	0.14819	0.0101633	-0.184128	0.00135855	0.202262	0.000423235	0.305068	7.00995e-08	-0.104816	0.0698497	-0.203955	0.000377552	-0.02733	0.637297	-0.178408	0.00192129	-0.287656	3.99716e-07	-0.167829	0.00355176	0.280305	8.05503e-07	0.0159004	0.783877	0.0254232	0.660969	0.160948	0.00520109	0.00802695	0.889883	-0.135666	0.0187292	-0.150501	0.00903405	-0.113527	0.0494727	0.317907	1.80159e-08	-0.00264161	0.963659	-0.0110804	0.84843	0.119198	0.0390828	-0.18487	0.00129793	0.0135123	0.815704
16678157	RN7SKP165	ENST00000411350	grey	0.0284553	0.623496	0.377781	1.30116e-11	0.147647	0.0104464	0.0582291	0.3148	0.041111	0.478082	-0.00598543	0.917773	-0.0669111	0.24793	-0.312459	3.23177e-08	-0.142871	0.0132494	0.0497509	0.390537	0.00814201	0.888314	0.0866986	0.134077	0.0404393	0.485308	0.070606	0.222712	-0.0950349	0.100403	0.0318193	0.583029	0.00383424	0.947271	-0.0755443	0.191938	-0.0506604	0.381921	-0.0951296	0.100063	0.1654	0.00407022	0.149347	0.00958358	-0.00736625	0.898896	-0.270469	1.99434e-06	0.0111377	0.847655	0.140753	0.0146913	-0.0271618	0.639371	0.0905933	0.117397	0.0425091	0.463231
16678166	ITPKB-AS1	ENST00000453525	grey	0.0179828	0.756412	0.310991	3.77573e-08	0.177496	0.00202853	-0.0792134	0.171175	0.145708	0.0115141	0.0762285	0.187932	0.145002	0.0119263	-0.277463	1.05059e-06	-0.223631	9.35152e-05	-0.0242354	0.67589	-0.0338679	0.559	-0.126243	0.0287994	-0.0030551	0.957975	0.181774	0.00156877	0.0863846	0.135497	0.0785962	0.174545	-0.0398408	0.491796	0.0147576	0.799067	-0.0646087	0.264615	0.0274337	0.636019	0.217262	0.000148968	0.137026	0.0175653	0.156685	0.00654096	-0.344925	8.317e-10	-0.074076	0.200744	0.178684	0.00188983	-0.0294516	0.611385	0.138135	0.0166623	0.0776422	0.179851
16678169	PSEN2	NM_000447	grey	0.0438154	0.449589	0.0383791	0.507834	-0.10102	0.0806564	0.00549965	0.924426	-0.072544	0.210241	-0.0615348	0.288067	-0.145734	0.0114988	-0.0407621	0.481828	0.113936	0.0486536	0.269079	2.26034e-06	-0.108791	0.0598311	0.0643962	0.266193	-0.041888	0.469796	-0.0738147	0.202341	-0.182571	0.00149446	-0.08959	0.121531	0.117211	0.0424912	-0.132181	0.022025	-0.0634287	0.273458	-0.0730103	0.207316	-0.0387512	0.503725	0.117622	0.0417661	0.017784	0.759021	0.087855	0.128944	0.0948362	0.101119	0.0532032	0.358457	-0.0131268	0.820872	0.108039	0.0616304	0.0125005	0.829284
16678231	RP5-1087E8.3	OTTHUMT00000091708	grey	0.171522	0.00287725	-0.135637	0.018755	0.0578075	0.318323	0.0749783	0.195298	-0.103585	0.0732166	0.0238107	0.681257	-0.301386	1.0227e-07	0.13962	0.0155178	0.402995	3.83781e-13	-0.170692	0.00301771	-0.0710845	0.219585	0.0232405	0.688486	-0.0559808	0.333881	-0.268946	2.28756e-06	-0.150736	0.00892585	0.010868	0.8513	-0.0960365	0.0968549	-0.0032509	0.955284	0.245394	1.71947e-05	-0.0697383	0.228463	-0.21354	0.000194347	-0.151324	0.00865966	-0.141217	0.0143647	0.379481	1.03559e-11	-0.00833589	0.885673	-0.147203	0.010683	0.0135342	0.815412	-0.0681315	0.23939	-0.131198	0.023041
16678235	RP11-1B20.1	OTTHUMT00000091707	grey	-0.0374978	0.517634	0.0915999	0.113362	-0.05217	0.36788	0.0960777	0.0967109	-0.0637714	0.270869	0.128282	0.0262954	-0.266547	2.83472e-06	-0.00455896	0.937323	0.250819	1.09928e-05	-0.0923782	0.110316	-0.210489	0.000240872	0.0903072	0.118565	-0.168829	0.00335628	-0.265234	3.18519e-06	-0.187186	0.00112413	-0.012991	0.822695	0.00681197	0.906467	0.0343089	0.553891	0.00919411	0.873996	-0.0060981	0.916231	-0.101352	0.0796608	-0.13455	0.0197347	-0.134129	0.0201261	0.192843	0.000785739	-0.0587855	0.310191	0.00402447	0.944659	0.102696	0.0757287	-0.0259194	0.654775	-0.0587099	0.310815
16678239	CTD-2090I13.1	OTTHUMT00000091688	grey	0.0420494	0.468086	-0.0899951	0.119848	0.0525839	0.364087	0.114773	0.0470117	-0.103629	0.073093	0.0478459	0.408958	-0.307115	5.66907e-08	0.179151	0.00183775	0.415545	5.92551e-14	-0.0703929	0.224114	-0.223807	9.23012e-05	0.117225	0.0424663	-0.184379	0.00133777	-0.382404	6.97388e-12	-0.221763	0.000107346	-0.0747607	0.196601	0.0487088	0.400551	-0.00536226	0.926309	0.211888	0.000218381	0.000350015	0.995183	-0.262758	3.96087e-06	-0.206151	0.000325123	-0.251789	1.01372e-05	0.355129	2.40515e-10	0.0270027	0.641336	-0.133414	0.0208059	0.110889	0.0550405	-0.204458	0.000364879	-0.0788567	0.173117
16678245	RNA5SP77	ENST00000365394	grey	0.031174	0.590697	0.135303	0.019051	0.139857	0.0153418	0.0608487	0.293487	-0.00831311	0.885983	-0.083377	0.149694	-0.178052	0.00196245	-0.14661	0.0110059	0.0460532	0.426755	0.00410946	0.943492	0.00139451	0.980811	0.202113	0.000427485	0.182615	0.00149051	-0.0743675	0.198972	-0.140741	0.0147	-0.00512408	0.929573	-0.0271447	0.639581	-0.0889413	0.124263	0.0706878	0.222175	-0.144432	0.0122683	-0.0345178	0.551477	0.0254952	0.660069	-0.105086	0.0691276	-0.0165408	0.7754	0.140722	0.0147135	0.0304553	0.599291	0.0409217	0.480113	-0.101029	0.0806305	-0.0640034	0.269126
16678257	LOC100130093	NR_024485	grey	0.0856373	0.138924	-0.19305	0.000775384	-0.0780991	0.177295	0.0864654	0.135131	-0.09501	0.100493	0.119125	0.0392046	-0.344538	8.71012e-10	0.186652	0.00116219	0.477095	1.85337e-18	-0.254371	8.15647e-06	-0.264828	3.30149e-06	0.0129242	0.823591	-0.143077	0.0131164	-0.380071	9.56443e-12	-0.266412	2.86912e-06	-0.0217747	0.7072	-0.191825	0.000838704	0.014738	0.799328	0.220676	0.000116257	-0.0471985	0.415334	-0.159117	0.005743	-0.16071	0.00526894	-0.137717	0.0169982	0.471817	4.90757e-18	-0.115762	0.0451318	-0.0983676	0.0889821	0.0278498	0.630906	-0.229599	5.97169e-05	-0.0822509	0.155291
16678281	PRSS38	NM_183062	grey	0.0531664	0.358789	-0.156273	0.00668568	-0.0313572	0.588515	0.134451	0.0198261	-0.0823472	0.154806	-0.0313257	0.58889	-0.245039	1.76995e-05	0.157687	0.00620088	0.357025	1.90061e-10	-0.127344	0.0274227	-0.0561183	0.332693	0.104971	0.0694347	-0.138512	0.0163655	-0.259858	5.09902e-06	-0.131526	0.0226975	-0.0685304	0.236644	-0.0101189	0.861443	-0.0507947	0.380659	0.121659	0.0351838	-0.0718524	0.214632	-0.241997	2.26358e-05	-0.181225	0.00162192	-0.223887	9.17548e-05	0.346545	6.85037e-10	0.0609434	0.292734	-0.140139	0.0151343	0.0402909	0.486912	-0.141806	0.0139586	-0.0994889	0.0853825
16678320	MIR3620	NR_037415	grey	0.0867066	0.134041	0.173852	0.0025138	0.0551966	0.340707	0.115579	0.0454737	-0.0394213	0.496371	0.0537524	0.35351	-0.34112	1.30622e-09	-0.156775	0.00650977	0.245092	1.76236e-05	-0.198218	0.000553913	-0.0618682	0.285458	0.152872	0.00799271	0.00748102	0.897329	-0.214845	0.000177139	-0.174458	0.0024264	0.0983731	0.0889643	-0.093261	0.10694	-0.00659986	0.909367	0.0647108	0.263859	-0.10045	0.0823903	-0.110025	0.0569728	-0.0780563	0.177534	-0.163727	0.00446631	0.126584	0.0283675	0.0115323	0.842327	-0.0748578	0.196019	-0.00010891	0.998501	-0.141119	0.0144332	-0.142182	0.0137044
16678489	OBSCN	XM_006711826	grey	0.0515029	0.374045	-0.109993	0.0570464	-0.158396	0.00597004	-0.0234364	0.685999	0.00610366	0.916155	0.149742	0.00939221	-0.126496	0.0284784	0.115879	0.044913	0.231167	5.29738e-05	-0.026149	0.651918	-0.220018	0.000121989	-0.110301	0.0563496	-0.0841241	0.146066	-0.172154	0.00277417	-0.115231	0.0461338	0.0665525	0.25048	-0.0813118	0.160078	0.0209066	0.718368	-0.00219002	0.969868	0.0710132	0.220049	-0.0168746	0.770992	-0.0809024	0.1622	-0.00029237	0.995976	0.234379	4.13395e-05	-0.102753	0.0755656	0.0572233	0.323246	0.0811454	0.160938	-0.170015	0.00313696	0.0563695	0.33053
16678492	RP11-245P10.4	OTTHUMT00000096442	grey	0.0644944	0.265463	-0.0803621	0.165031	-0.0731408	0.206503	-0.14909	0.00970984	0.0316816	0.584661	0.0100713	0.862089	-0.171893	0.00281636	-0.0192991	0.739206	0.240375	2.57758e-05	-0.0694974	0.230078	-0.13131	0.0229227	-0.124733	0.030784	-0.018448	0.750316	-0.0760078	0.189217	-0.197011	0.000599654	0.0461746	0.425536	-0.0755514	0.191896	-0.113194	0.0501481	0.101979	0.0778083	-0.136187	0.0182755	0.0864501	0.1352	0.0646673	0.264181	0.227007	7.26676e-05	0.224983	8.45683e-05	-0.11774	0.0415595	-0.0534117	0.356574	-0.239784	2.70196e-05	0.0112852	0.845663	0.0340822	0.556514
16678499	MIR4666A	NR_039812	grey	-0.0230999	0.690273	0.42756	9.19567e-15	0.0380992	0.510936	0.0952326	0.0996948	-0.00242798	0.966596	-0.0348889	0.547204	-0.184615	0.0013185	-0.41216	9.88275e-14	-0.0550768	0.341758	-0.0355139	0.540045	0.119572	0.0384673	0.234383	4.13252e-05	-0.0346459	0.550001	0.0486641	0.400984	-0.0502051	0.38622	-0.0745029	0.198153	-0.0357514	0.537337	-0.0505976	0.382512	-0.154342	0.00740231	-0.156701	0.00653535	0.0366484	0.52717	0.106507	0.065431	-0.10905	0.0592218	-0.205674	0.000335885	0.0686663	0.235713	0.0282617	0.62586	-0.0312373	0.589943	0.0238048	0.68133	-0.109399	0.058408
16678518	RHOU	NM_021205	grey	-0.017156	0.767282	0.0553755	0.339143	0.0394037	0.496563	0.0701998	0.225392	-0.146009	0.0113421	-0.0790409	0.172111	0.0708078	0.221389	-0.0966528	0.0947215	-0.154671	0.00727552	0.325864	7.51142e-09	0.270624	1.96653e-06	-0.0542645	0.348936	0.106695	0.0649552	0.186299	0.00118797	0.197839	0.000567909	-0.0771968	0.182369	0.0985049	0.0885352	0.079382	0.170262	-0.0456035	0.431288	-0.113334	0.0498628	-0.0829239	0.151928	0.177973	0.00197172	0.0474514	0.412837	-0.160313	0.00538376	0.142793	0.0133003	-0.0306236	0.597274	0.12041	0.0371204	0.191779	0.000841154	-0.250784	1.10252e-05
16678532	TMEM78	ENST00000323223	grey	0.146753	0.0109274	0.0437832	0.449923	0.104675	0.0702295	0.0282024	0.626586	-0.0710643	0.219716	-0.0641475	0.268048	-0.247154	1.48892e-05	-0.00607957	0.916485	0.246476	1.57395e-05	-0.124845	0.0306329	-0.121837	0.0349163	0.118216	0.0407376	0.00918317	0.874144	-0.207445	0.000297489	-0.212909	0.000203219	-0.0571615	0.32377	-0.112547	0.0514845	-0.106333	0.0658755	0.166799	0.00376392	-0.110976	0.0548481	-0.104399	0.0709767	-0.11433	0.0478754	-0.121976	0.0347073	0.185285	0.00126508	-0.0142941	0.805249	-0.0945142	0.102288	-0.0417058	0.471732	-0.0605165	0.296135	-0.0199967	0.730138
16678555	LOC101927478	NR_110630	grey	-0.0720095	0.213629	-0.0573328	0.32232	0.0414778	0.474161	0.0323832	0.576367	0.0284882	0.623094	-0.059794	0.301949	-0.109165	0.0589523	-0.00423391	0.941784	0.092109	0.111362	-0.0178584	0.758044	0.0366708	0.526917	0.0311335	0.59118	0.0714691	0.217094	-0.0261989	0.651296	-0.0761928	0.18814	-0.0122687	0.832403	-0.0764675	0.186548	-0.0761812	0.188207	0.0848352	0.142676	-0.128929	0.0255415	-0.0317215	0.584188	0.0525245	0.364629	0.0157229	0.78623	0.0907835	0.116626	0.0363495	0.530548	-0.0265313	0.647169	-0.057288	0.322699	-0.037063	0.522505	-0.048364	0.403898
16678559	RNA5SP78	ENST00000364622	grey	0.0754647	0.192408	-0.0720447	0.213404	-0.0783537	0.175883	0.0296815	0.608606	-0.117693	0.041643	0.0139004	0.810509	-0.114833	0.0468953	0.120273	0.0373374	0.196515	0.000619403	-0.0433961	0.453944	-0.0464947	0.42233	0.0447626	0.439842	-0.00545183	0.925081	-0.15153	0.00856833	-0.0672798	0.245328	-0.113139	0.0502605	-0.0455255	0.432078	-0.00109105	0.984986	-0.00837087	0.885196	-0.0200121	0.729939	-0.121447	0.0355064	-0.0827915	0.152585	-0.0556593	0.336669	0.172282	0.00275367	-0.00688246	0.905504	-0.108855	0.0596789	-0.00528855	0.927319	-0.100193	0.0831816	-0.0547613	0.344534
16678579	GALNT2	NM_004481	grey	-0.000588928	0.991895	0.0751362	0.194356	-0.0381222	0.510681	0.116967	0.0429269	0.119317	0.0388858	0.100666	0.081731	0.1976	0.000576924	-0.161301	0.00510203	-0.295538	1.8437e-07	0.358589	1.56325e-10	-0.0722859	0.211871	-0.0420248	0.468347	-0.108047	0.061609	0.182664	0.00148606	0.0874958	0.130522	0.124122	0.031619	0.0148744	0.79751	0.024613	0.671132	-0.2349	3.96968e-05	0.0243377	0.6746	0.177334	0.00204811	0.183915	0.00137647	0.0505083	0.383353	-0.275303	1.28291e-06	0.091109	0.115316	0.41889	3.55369e-14	0.304039	7.79425e-08	0.154207	0.00745459	0.193933	0.000732522
16678676	LOC101927604	NR_110681	grey	-0.00104567	0.98561	-0.0702585	0.225003	0.00156228	0.978502	0.0570931	0.32435	-0.0663049	0.25225	0.067621	0.242937	-0.213409	0.000196155	0.105478	0.0680908	0.295497	1.85132e-07	-0.0918329	0.112443	-0.172216	0.0027642	0.123098	0.0330624	-0.197869	0.000566784	-0.305484	6.71482e-08	-0.210752	0.000236475	-0.0395438	0.495033	-0.00545587	0.925026	-0.0345464	0.551148	0.133066	0.0211431	0.0287554	0.619837	-0.175608	0.00226804	-0.205593	0.000337759	-0.153341	0.00780009	0.265012	3.24817e-06	0.0499767	0.388386	-0.0623517	0.281702	0.0476209	0.411167	-0.198491	0.000544049	0.0249463	0.666944
16678808	RP5-865N13.2	OTTHUMT00000092379	grey	-0.0862784	0.13598	-0.299055	1.29552e-07	0.0441276	0.446362	0.116424	0.0439081	-0.176964	0.00209357	0.0706095	0.222689	-0.104035	0.0719707	0.30348	8.2552e-08	0.252172	9.8172e-06	-0.150621	0.00897879	-0.129228	0.0251989	0.0862719	0.13601	-0.0452241	0.435135	-0.270085	2.06471e-06	-0.0289091	0.617967	-0.0900516	0.119615	-0.0421754	0.466753	0.109541	0.0580797	0.221199	0.000111894	0.161491	0.00504963	-0.233574	4.40058e-05	-0.233877	4.29825e-05	-0.185737	0.00123012	0.341069	1.31399e-09	0.00446131	0.938663	-0.170677	0.00302039	0.0512936	0.375992	-0.182852	0.00146903	-0.042106	0.467487
16678818	RNU6-1211P	ENST00000459179	grey	0.062902	0.277469	0.346594	6.81011e-10	0.0577183	0.319071	-0.00477082	0.934417	-0.00336996	0.953648	0.0183051	0.752187	-0.147486	0.0105316	-0.317969	1.78951e-08	-0.00405727	0.944209	-0.102841	0.075315	0.0717182	0.215492	0.144362	0.0123109	-0.00179757	0.975266	-0.00926892	0.872979	0.0288393	0.618816	-0.0211477	0.71526	-0.0519555	0.369855	0.0559984	0.333729	-0.0923943	0.110254	-0.0357733	0.537088	-0.0391362	0.499493	-0.0128661	0.824371	-0.100319	0.0827932	-0.165639	0.00401629	0.106988	0.0642168	-0.0727393	0.209012	0.0373603	0.519171	-0.117325	0.0422886	-0.186571	0.00116803
16678820	RP11-66A2.1	OTTHUMT00000092332	grey	0.0805722	0.163925	0.164448	0.00429161	0.0937715	0.105025	0.0324652	0.575402	-0.138802	0.0161395	0.116747	0.0433222	-0.177551	0.00202192	-0.0730664	0.206966	0.150279	0.00913765	-0.157585	0.00623501	-0.103614	0.0731347	0.0796358	0.168896	-0.125314	0.0300065	-0.195399	0.000666165	-0.0967543	0.0943738	-0.115364	0.0458811	0.0393862	0.496755	0.0912741	0.114656	0.0848378	0.142664	0.0347563	0.54873	-0.0947655	0.101375	-0.141748	0.0139976	-0.133382	0.0208364	0.0434269	0.453622	-0.0269798	0.641618	-0.0480073	0.407378	0.0890965	0.123605	-0.0838053	0.147606	-0.062871	0.277707
16678828	LOC101927711	XR_248730	grey	0.0322309	0.578163	0.0318087	0.583155	0.144399	0.0122885	0.0994206	0.0855983	-0.162958	0.00465958	0.0615236	0.288155	-0.348965	5.11607e-10	0.00298738	0.958906	0.358514	1.578e-10	-0.174676	0.00239567	-0.191532	0.000854522	0.150556	0.00900855	-0.124865	0.0306051	-0.331397	4.027e-09	-0.254925	7.78263e-06	-0.0959164	0.0972749	-0.00475931	0.934575	-0.0359817	0.534717	0.202331	0.000421271	-0.0598903	0.30117	-0.158312	0.005997	-0.151394	0.00862876	-0.168856	0.00335105	0.260524	4.813e-06	-0.0404392	0.485309	-0.078066	0.177479	0.0567641	0.327151	-0.144511	0.0122203	-0.056044	0.333335
16678838	NTPCR	NM_032324	grey	-0.0162331	0.77947	0.0161	0.781232	-0.0499659	0.388489	-0.275247	1.28957e-06	0.184888	0.00129643	-0.17741	0.00203885	0.241125	2.42764e-05	-0.0674579	0.244078	-0.277373	1.05938e-06	0.21927	0.00012882	0.111286	0.0541701	-0.167676	0.00358251	0.111356	0.0540194	0.328209	5.77623e-09	0.0781998	0.176735	0.0684746	0.237026	0.0917928	0.112601	-0.124028	0.0317485	-0.14101	0.0145095	-0.104256	0.0713662	0.270214	2.04068e-06	0.364123	7.76179e-11	0.25814	5.91373e-06	-0.223697	9.30636e-05	-0.0780551	0.17754	0.099792	0.0844298	-0.177131	0.00207289	0.193791	0.000739238	0.0726352	0.209666
16678851	KIAA1804	NM_032435	grey	-0.0212075	0.714491	-0.0940241	0.104088	-0.0445651	0.441863	-0.0118986	0.837387	0.101702	0.0786231	0.0798129	0.167947	0.13804	0.0167387	0.0240037	0.678815	-0.0784953	0.175101	0.11447	0.0476012	-0.0851853	0.141029	-0.137313	0.0173275	-0.0919642	0.111928	0.0691773	0.232237	0.0709094	0.220725	-0.0456186	0.431137	-0.0262149	0.651097	0.026209	0.651171	-0.0806483	0.163526	0.0416993	0.471802	0.0848012	0.142837	-0.000827836	0.988608	0.140701	0.0147284	-0.0261706	0.651648	0.0455466	0.431865	0.145637	0.0115548	0.102427	0.0765048	0.0335659	0.562512	0.117863	0.0413461
16678880	MIR4427	NR_039625	grey	0.0463338	0.42394	0.248781	1.302e-05	0.151094	0.0087628	0.13935	0.0157208	0.0269499	0.641988	-0.0599234	0.300902	-0.140491	0.0148791	-0.25363	8.68361e-06	-0.0106782	0.853868	0.0237126	0.682498	0.0321305	0.579349	0.134473	0.0198058	0.0274506	0.635812	0.015468	0.789615	-0.0864301	0.135291	-0.0942588	0.103223	-0.0330852	0.568124	-0.0843973	0.144757	0.032821	0.57122	-0.178036	0.00196434	0.0223645	0.699648	0.0630754	0.276144	-0.0281728	0.626948	-0.132255	0.02195	0.0588378	0.30976	0.0360507	0.533934	0.00901961	0.876368	0.0216075	0.709347	-0.0349597	0.546392
16678886	SLC35F3	ENST00000366617	grey	-0.00570849	0.921565	-0.112383	0.0518279	-0.0469853	0.417446	0.0286226	0.621454	-0.11209	0.0524437	-0.0670248	0.247126	-0.388034	3.21919e-12	0.0367337	0.526209	0.438013	1.7099e-15	-0.153047	0.00792047	-0.216251	0.000160195	0.139949	0.0152739	-0.0492945	0.394903	-0.289605	3.3083e-07	-0.369697	3.78306e-11	0.0699422	0.227103	-0.12713	0.0276861	-0.224485	8.77647e-05	0.150299	0.00912811	-0.210832	0.000235167	-0.0745305	0.197987	-0.0657532	0.256227	-0.0939027	0.104538	0.41402	7.46695e-14	0.0201709	0.72788	-0.0217884	0.707024	-0.0951072	0.100144	-0.124836	0.030645	0.0574477	0.32135
16678899	RP4-799P18.4	OTTHUMT00000098990	grey	-2.74014e-05	0.999623	0.0698874	0.227468	-0.0103808	0.857895	-0.104653	0.070287	0.0337716	0.560118	-0.1688	0.00336179	-0.0902748	0.118697	-0.172389	0.0027367	0.0577318	0.318958	-0.0141861	0.806692	-0.0296519	0.608962	0.0154325	0.790086	0.0583468	0.313821	0.0630086	0.276654	-0.124976	0.0304562	0.0912024	0.114942	-0.121617	0.0352477	-0.165538	0.00403904	-0.0429207	0.458907	-0.115784	0.0450906	0.10624	0.0661125	0.0849453	0.142156	0.0227658	0.694526	0.0201939	0.727582	0.0175638	0.761915	0.0374007	0.518719	-0.125272	0.0300618	-0.00980848	0.865653	0.0670637	0.246851
16678902	MIR4671	NR_039818	grey	0.038556	0.505878	0.376231	1.6003e-11	0.0547646	0.344506	0.0153077	0.791745	0.027708	0.632647	0.0235692	0.684315	0.00321179	0.955822	-0.389875	2.49218e-12	-0.211131	0.000230297	0.0737146	0.202955	0.0623699	0.281562	0.0456729	0.430587	0.0695529	0.229706	0.171032	0.00295937	0.0411075	0.47812	0.0041256	0.943271	-0.0463254	0.424025	-0.0124881	0.82945	-0.190866	0.000891529	-0.0668334	0.248481	0.180528	0.00169165	0.174172	0.00246723	0.0631904	0.275268	-0.343867	9.43492e-10	-0.00355377	0.951123	0.155272	0.0070491	0.0328394	0.571004	0.0440783	0.446871	0.00731962	0.899533
16678904	RP5-827C21.2	OTTHUMT00000092611	grey	-0.0286534	0.62108	0.0593139	0.305854	0.0980079	0.0901623	-0.102594	0.0760218	0.0277883	0.631661	-0.0577479	0.318823	0.0246743	0.670362	-0.014603	0.801127	0.0390893	0.500007	-0.12247	0.0339744	-0.0597448	0.302347	-0.0950578	0.100321	-0.0825559	0.15376	0.000760861	0.989529	0.0373506	0.51928	0.0107557	0.85282	0.0459529	0.427764	0.0114949	0.842832	0.0903201	0.118511	0.0424781	0.463557	0.0128258	0.824912	-0.0508983	0.379687	0.0131162	0.821015	-0.0300554	0.604097	-0.041495	0.473977	-0.0444116	0.443439	-0.019118	0.741565	-0.072825	0.208475	0.0117004	0.840059
16678914	RP5-855F14.2	OTTHUMT00000092698	grey	0.0123848	0.830841	0.144169	0.012429	0.0774767	0.180784	0.0862591	0.136068	-0.0995694	0.0851285	0.0732519	0.205813	-0.212976	0.000202258	-0.101763	0.0784411	0.16359	0.00450006	-0.0308856	0.594139	-0.0353159	0.542309	0.0778315	0.178789	0.0423556	0.464849	-0.162704	0.00472515	-0.0746724	0.197132	-0.0722536	0.212076	0.0391461	0.499385	0.0305188	0.598529	0.096689	0.0945973	-0.0749107	0.195702	-0.134932	0.0193852	-0.0533234	0.35737	-0.168046	0.00350851	0.0591874	0.306889	0.0968086	0.094188	-0.065311	0.259446	0.070671	0.222285	-0.134071	0.0201805	-0.172234	0.00276129
16678919	RP4-781K5.2	OTTHUMT00000092699	grey	0.0884816	0.126227	0.449411	2.55359e-16	0.206464	0.000318215	0.146523	0.0110539	-0.100317	0.0827986	-0.026872	0.64295	-0.49005	1.57859e-19	-0.290282	3.09693e-07	0.329752	4.8537e-09	-0.0987561	0.0877214	-0.14807	0.0102256	0.258628	5.67064e-06	-0.0342538	0.554527	-0.284399	5.46582e-07	-0.356425	2.04783e-10	-0.0636956	0.27144	-0.16979	0.00317744	-0.163279	0.00457806	0.121466	0.0354777	-0.224318	8.88664e-05	-0.120046	0.0377004	-0.0168561	0.771236	-0.196076	0.000637429	0.0853302	0.140352	0.128337	0.0262311	-0.0488905	0.398794	-0.0220824	0.703257	-0.108682	0.0600892	-0.113392	0.0497468
16678922	LINC00184	NR_033927	grey	0.009948	0.86376	0.109086	0.059137	0.0384722	0.506804	0.15459	0.00730662	-0.206895	0.000308944	-0.0426071	0.462199	-0.319816	1.46381e-08	-0.027026	0.641047	0.252996	9.1601e-06	-0.177567	0.00201991	-0.0267371	0.644619	0.305802	6.49735e-08	-0.0541564	0.349898	-0.288463	3.69664e-07	-0.253155	9.03841e-06	-0.197152	0.000594119	-0.0575961	0.320099	-0.0618848	0.285329	0.0943858	0.102758	-0.112192	0.0522292	-0.188358	0.00104461	-0.133031	0.0211779	-0.244204	1.89427e-05	0.185684	0.00123422	0.13596	0.0184722	-0.139698	0.0154595	-0.00873236	0.880275	-0.122948	0.0332777	-0.0958598	0.0974736
16678937	RP4-781K5.7	OTTHUMT00000092805	grey	0.0575525	0.320466	-0.180874	0.00165673	-0.00416352	0.94275	0.0294424	0.611497	-0.166092	0.00391587	0.125898	0.0292431	-0.187907	0.00107459	0.210662	0.000237981	0.36417	7.71606e-11	-0.213213	0.000198893	-0.196085	0.000637064	-0.0667125	0.24934	-0.121085	0.0360632	-0.295843	1.78845e-07	-0.101603	0.0789146	-0.086882	0.133253	-0.0303292	0.600804	0.0757973	0.190449	0.222781	9.95876e-05	0.0614614	0.288644	-0.191118	0.000877341	-0.245427	1.71492e-05	-0.115271	0.0460567	0.359256	1.43767e-10	-0.00445499	0.93875	-0.130099	0.0242236	0.0577219	0.319041	-0.117698	0.0416337	-0.031512	0.586675
16678994	RNU6-968P	ENST00000384076	grey	0.0873627	0.131111	-0.0502697	0.385608	-0.0382778	0.508955	-0.143136	0.0130784	-0.0673303	0.244973	-0.134754	0.0195474	-0.107063	0.0640301	0.0898137	0.120599	0.177822	0.00198957	-0.0947348	0.101486	0.0409989	0.479284	0.0246972	0.670073	-0.0111882	0.846973	-0.0766111	0.185719	-0.020875	0.718776	-0.0421567	0.466949	0.0208986	0.718472	-0.0603959	0.2971	0.0470764	0.416543	-0.0378412	0.513804	-0.139058	0.0159425	-0.0913212	0.114468	-0.0925905	0.109497	0.169459	0.0032381	0.125451	0.029826	-0.187331	0.00111403	-0.0754996	0.192202	-0.0950353	0.100402	-0.127412	0.0273403
16679003	GPR137B	NM_003272	grey	0.0579845	0.316841	0.135654	0.0187398	0.119153	0.0391582	-0.0987532	0.0877307	0.0582799	0.314378	-0.103715	0.0728562	0.22401	9.09205e-05	-0.164632	0.00424795	-0.343059	1.03854e-09	0.493498	8.05164e-20	0.0441949	0.445669	-0.103994	0.0720843	0.0560952	0.332892	0.320787	1.31645e-08	0.04971	0.390926	0.0409223	0.480106	0.228419	6.53173e-05	-0.165507	0.00404603	-0.108183	0.0612819	-0.191465	0.000858159	0.229002	6.24943e-05	0.409786	1.41006e-13	0.184195	0.00135298	-0.343906	9.39175e-10	-0.00397192	0.945381	0.273191	1.55727e-06	-0.000670502	0.990773	0.357346	1.82599e-10	0.0686142	0.236069
16679016	RNU2-70P	ENST00000410718	grey	0.0430428	0.45763	0.346933	6.53844e-10	0.0161438	0.780651	0.0886085	0.125683	-0.0318035	0.583217	0.0407552	0.481902	-0.136046	0.0183973	-0.337284	2.04629e-09	-0.043223	0.455747	-0.0458398	0.428903	-0.00615615	0.915437	0.164899	0.00418549	-0.0522294	0.367333	-0.000492537	0.993222	-0.0467228	0.420056	-0.0284725	0.623286	-0.113664	0.0491982	0.0146236	0.800852	-0.147299	0.0106312	-0.0586845	0.311024	0.0505853	0.382628	0.0504802	0.383619	-0.0865674	0.134669	-0.176597	0.00213961	-0.0517607	0.371655	0.0704364	0.223828	0.0391334	0.499524	0.0273111	0.63753	-0.0656168	0.257217
16679020	EDARADD	NM_080738	grey	0.0460122	0.427167	-0.164146	0.00436391	-0.118566	0.0401417	-0.00930641	0.87247	0.0461599	0.425683	-0.0585749	0.31193	-0.0629717	0.276936	0.108969	0.0594104	0.115627	0.0453838	-0.0475136	0.412224	-0.138035	0.0167423	-0.0229869	0.69171	-0.0349868	0.546081	-0.0297716	0.607517	-0.227555	6.97245e-05	0.0701595	0.225658	-0.0918163	0.112508	-0.221332	0.000110799	0.0422337	0.466136	-0.134383	0.0198892	0.133828	0.0204096	0.0788247	0.173291	0.058953	0.308812	0.195698	0.000653341	-0.212842	0.000204181	0.144318	0.0123378	-0.148873	0.00981751	0.180075	0.00173848	0.167058	0.00370953
16679064	ACTN2	NM_001103	grey	-0.00270414	0.962799	-0.0432478	0.455488	-0.0560874	0.33296	0.174414	0.00243259	-0.12616	0.0289062	0.0146973	0.79987	-0.358362	1.60819e-10	0.0933732	0.106517	0.362115	1.00229e-10	-0.128457	0.0260895	-0.107365	0.0632795	0.269542	2.16829e-06	-0.0791653	0.171435	-0.370441	3.43317e-11	-0.244804	1.80405e-05	-0.0744325	0.198579	-0.171508	0.00287946	0.00518636	0.928719	0.0650723	0.261195	0.0269852	0.641551	-0.264604	3.36744e-06	-0.217862	0.000142663	-0.270288	2.02719e-06	0.339602	1.5613e-09	0.0229899	0.691672	-0.155039	0.00713612	0.0528941	0.361259	-0.220896	0.0001144	-0.105077	0.0691523
16679255	RN7SKP195	ENST00000516587	grey	0.148469	0.0100209	0.133798	0.020438	0.0276269	0.633643	0.0224373	0.698718	0.0139068	0.810424	0.217167	0.00014999	-0.0512263	0.37662	-0.0760708	0.18885	0.0489378	0.398337	-0.08908	0.123674	-0.211902	0.000218169	-0.00393368	0.945906	-0.150647	0.00896693	-0.142803	0.0132938	-0.0507929	0.380676	-0.0144575	0.803068	-0.0190608	0.742311	0.125151	0.0302228	-0.0515574	0.373539	0.153394	0.00777825	0.00967159	0.867511	-0.109058	0.0592037	-0.0455517	0.431813	-0.0322896	0.577471	-0.0347767	0.548495	0.0623872	0.281428	0.115583	0.045467	0.0142095	0.806378	0.0680681	0.239829
16679257	LOC100130331	NR_027247	grey	-0.0131488	0.820577	0.100094	0.0834896	0.020127	0.728449	0.0725427	0.210248	0.039365	0.496987	0.0926335	0.109331	-0.059899	0.301099	-0.0426131	0.462136	0.0597227	0.302527	-0.0573135	0.322483	-0.10207	0.0775413	-0.047979	0.407654	-0.016418	0.777023	-0.0759462	0.189578	-0.0264435	0.648259	0.0348018	0.548206	0.0115311	0.842343	0.0307811	0.595387	-0.00375015	0.948426	0.00791434	0.891418	-0.0266437	0.645777	-0.0174355	0.763602	-0.0697377	0.228467	-0.00839678	0.884844	0.0406462	0.483076	0.0429509	0.458592	0.128476	0.0260678	0.0114425	0.843538	-0.0481191	0.406285
16679270	RP11-136B18.2	OTTHUMT00000099247	grey	0.0162857	0.778774	0.229575	5.98275e-05	0.0477156	0.410237	0.00656436	0.909853	0.00102777	0.985856	0.0679914	0.24036	-0.0873938	0.130973	-0.146873	0.0108616	0.00312816	0.956971	0.000252961	0.996519	0.0577062	0.319173	0.0377942	0.514327	0.12204	0.0346108	-0.0136938	0.813274	0.0516737	0.372461	-0.0424327	0.464036	0.0255536	0.659339	0.105091	0.0691157	-0.053519	0.355607	-0.00467118	0.935784	-0.0644603	0.265716	0.00361269	0.950314	-0.0537577	0.353462	-0.103698	0.0729027	0.0254136	0.661089	-0.0228356	0.693637	0.0621182	0.283512	0.0141528	0.807136	-0.164706	0.00423042
16679276	RP11-177F15.1	OTTHUMT00000095378	grey	0.0712106	0.218766	-0.117153	0.0425938	0.074856	0.196029	0.0423273	0.465147	-0.00228967	0.968498	0.0785365	0.174874	-0.22599	7.84334e-05	0.164509	0.00427691	0.353664	2.88188e-10	0.0252588	0.663027	-0.372375	2.66517e-11	-0.0414179	0.4748	-0.224842	8.54633e-05	-0.320088	1.42112e-08	-0.341398	1.26401e-09	0.072304	0.211757	0.0893366	0.122592	-0.155531	0.00695332	0.274549	1.37511e-06	-0.0588541	0.309625	-0.0773253	0.18164	-0.0839273	0.147016	-0.0325062	0.574919	0.316877	2.01373e-08	-0.0348638	0.547493	0.0133094	0.818424	-0.0467381	0.419903	-0.0104203	0.857359	0.137513	0.0171639
16679281	CHRM3	NM_000740	grey	-0.0135262	0.815518	-0.137557	0.0171279	-0.0688149	0.234698	0.0541062	0.350346	-0.127166	0.0276417	0.00151778	0.979115	-0.401327	4.89054e-13	0.0934376	0.106275	0.483069	6.0304e-19	-0.227271	7.12363e-05	-0.1342	0.020059	0.163978	0.00440479	-0.0875526	0.130272	-0.368625	4.34814e-11	-0.290132	3.14247e-07	-0.106647	0.0650765	-0.192851	0.000785346	-0.0794886	0.169687	0.171171	0.00293595	-0.0536197	0.354701	-0.21371	0.000192017	-0.190258	0.000926634	-0.164594	0.004257	0.469937	6.91442e-18	-0.0352259	0.543338	-0.182665	0.00148594	-0.0935577	0.105824	-0.221259	0.000111397	-0.0756928	0.191063
16679298	RPS7P5	NR_036695	grey	-0.057344	0.322225	-0.0985881	0.088265	-0.0453657	0.433698	0.0380556	0.511419	-0.0325499	0.574405	-0.0769467	0.183794	-0.238973	2.88175e-05	0.0548321	0.343911	0.295452	1.85966e-07	-0.0955285	0.0986419	-0.0343232	0.553724	0.0575452	0.320528	-0.00485773	0.933225	-0.165733	0.00399527	-0.153263	0.00783191	-0.0549247	0.343095	-0.0826872	0.153104	-0.0838699	0.147293	0.112099	0.0524263	-0.0967632	0.0943431	-0.123091	0.033072	-0.0971974	0.0928676	-0.0919913	0.111822	0.2882	3.79231e-07	-0.00944487	0.870589	-0.128796	0.0256946	-0.0658259	0.255701	-0.138723	0.0162007	-0.0974285	0.0920897
16679301	FMN2	NM_020066	grey	-0.00233797	0.967833	-0.0383465	0.508195	-0.000386352	0.994683	0.0623021	0.282087	-0.123185	0.0329368	-0.0618677	0.285461	-0.212482	0.00020943	0.0470324	0.416979	0.189453	0.000975004	-0.181065	0.00163763	-0.0133871	0.817382	0.215922	0.000164024	0.00404153	0.944425	-0.163688	0.00447589	-0.149975	0.00928084	-0.0892658	0.12289	-0.0840566	0.146391	-0.0400926	0.489061	0.10311	0.0745508	-0.0252673	0.662921	-0.0924345	0.110098	-0.127065	0.0277665	-0.092056	0.111569	0.191963	0.000831318	-0.0881273	0.127758	-0.114086	0.0483559	-0.0858501	0.137942	-0.0908185	0.116485	-0.0623135	0.281998
16679333	RP11-467I20.2	OTTHUMT00000096287	grey	0.047908	0.408349	0.143191	0.0130428	0.0919983	0.111794	-0.0770367	0.18328	-0.056758	0.327203	0.0181818	0.753803	-0.0212665	0.713731	-0.107072	0.0640075	0.0367835	0.525648	-0.041601	0.472848	0.0455993	0.431332	-0.044537	0.442152	-0.0387319	0.503938	0.0145849	0.801369	0.0645433	0.2651	-0.104411	0.070942	-0.0344119	0.5527	0.0936234	0.105578	0.0466864	0.420418	0.0726477	0.209587	-0.0300042	0.604713	-0.0568905	0.326073	0.0777352	0.179329	-0.0624267	0.281123	-0.0574993	0.320915	-0.116258	0.0442131	-0.0609205	0.292916	-0.0198045	0.732632	-0.093011	0.107888
16679336	RNU5F-8P	ENST00000515941	grey	0.040634	0.483208	0.336038	2.36442e-09	0.059103	0.30758	0.0168502	0.771314	-0.0439387	0.448313	0.103382	0.0737837	0.0123836	0.830857	-0.261284	4.50531e-06	-0.170077	0.00312594	-0.0446121	0.441382	0.00893952	0.877457	0.040859	0.480787	-0.0656514	0.256966	0.061727	0.286561	0.0277266	0.632419	0.00793918	0.891079	0.0286372	0.621277	0.0417017	0.471776	-0.144544	0.0122004	0.031871	0.582417	0.106929	0.0643652	0.0192057	0.740422	-0.0270911	0.640243	-0.28533	5.00044e-07	0.00708611	0.902721	0.118857	0.0396511	0.0503679	0.384678	0.0423325	0.465093	0.0236252	0.683605
16679340	RP11-80B9.1	OTTHUMT00000096310	grey	0.147718	0.0104088	0.153389	0.00778058	0.261012	4.61299e-06	0.0327155	0.572459	0.00473913	0.934852	0.0505811	0.382668	-0.0951527	0.0999806	-0.124967	0.0304688	0.0501943	0.386321	0.0151812	0.793426	-0.119141	0.0391776	-0.00252065	0.965322	-0.0721274	0.212878	-0.0573026	0.322575	-0.11681	0.0432089	0.0395335	0.495145	0.0362689	0.53146	-0.0712317	0.218629	0.223783	9.24669e-05	-0.070817	0.221329	0.0438271	0.449469	0.00442582	0.93915	0.0268856	0.642783	-0.0612752	0.290109	-0.0271921	0.638997	0.0446212	0.441288	-0.0257198	0.657264	-0.00741391	0.898245	0.0334593	0.563754
16679343	MIR3123	NR_036069	grey	-0.0541605	0.349861	-0.207527	0.000295808	-0.105862	0.0670883	0.049912	0.389002	-0.132769	0.0214362	-0.102531	0.0762045	-0.168319	0.00345455	0.152135	0.0083043	0.315907	2.23565e-08	-0.115243	0.0461105	-0.0646239	0.264502	0.0624819	0.280697	-0.0193913	0.738005	-0.199736	0.000501005	-0.115201	0.0461891	-0.146624	0.0109983	-0.100044	0.0836444	-0.0233005	0.687724	0.0818998	0.157068	0.0451841	0.435542	-0.198885	0.000530053	-0.199581	0.000506182	-0.0981319	0.0897542	0.328514	5.58154e-09	0.0300741	0.603871	-0.217267	0.000148913	-0.0716045	0.216222	-0.10686	0.064539	-0.0722958	0.211809
16679375	WDR64	NM_144625	grey	-0.0709291	0.220597	-0.242503	2.17345e-05	-0.00931499	0.872353	-0.00650174	0.910709	0.0407702	0.481741	-0.0091266	0.874913	-0.013515	0.815669	0.216968	0.000152156	0.124236	0.0314608	-0.0385164	0.506316	0.0245037	0.672508	0.00491418	0.932451	0.0516456	0.372721	-0.0964642	0.0953704	0.0238019	0.681367	0.0710643	0.219716	-0.0015557	0.978593	0.0473677	0.413662	0.136414	0.0180808	-0.0132493	0.81923	-0.15056	0.00900707	-0.0706805	0.222223	-0.0138539	0.811132	0.197319	0.000587631	-0.0263175	0.649823	-0.183113	0.00144579	-0.0336195	0.561888	-0.148036	0.0102431	-0.125261	0.0300769
16679438	RNA5SP81	ENST00000410188	grey	-0.0845274	0.144136	-0.0205105	0.723484	-0.00544797	0.925134	0.0922428	0.110841	-0.155689	0.00689565	-0.0748887	0.195834	-0.0867133	0.13401	0.0319272	0.581752	0.0394468	0.496092	-0.0760034	0.189243	0.10601	0.0667045	0.210716	0.000237077	0.0875586	0.130245	-0.0738056	0.202396	-0.0438597	0.44913	-0.190455	0.000915085	-0.00526448	0.927649	0.00452558	0.937781	0.00224511	0.96911	0.0215851	0.709634	-0.109099	0.0591076	-0.0398759	0.491414	-0.101529	0.0791348	0.0532601	0.357942	0.115353	0.0459021	-0.167843	0.0035489	-0.0501435	0.386803	-0.00555518	0.923665	-0.0969239	0.0937949
16679440	RP11-561I11.3	OTTHUMT00000096193	grey	0.0938189	0.104849	-0.127305	0.0274706	-0.0141225	0.80754	0.159633	0.00558551	-0.129987	0.0243477	-0.108699	0.0600474	-0.17662	0.00213669	0.164826	0.00420244	0.325184	8.10227e-09	-0.147938	0.0102938	-0.114301	0.0479321	0.190346	0.000921475	-0.1846	0.00131969	-0.293695	2.21408e-07	-0.180826	0.00166149	-0.0726099	0.209825	-0.107021	0.0641348	-0.0455162	0.432172	0.0771628	0.182562	0.0694363	0.230489	-0.242128	2.23991e-05	-0.243071	2.07605e-05	-0.252017	9.94554e-06	0.280203	8.13307e-07	0.0107176	0.853335	-0.219817	0.000123787	-0.0263298	0.64967	-0.159257	0.00569989	-0.0387179	0.504093
16679443	RP11-261C10.5	OTTHUMT00000096208	grey	-0.00904668	0.876	0.117606	0.0417946	0.0953875	0.0991426	-0.175915	0.00222743	0.101226	0.0800382	0.0753451	0.193115	0.199071	0.000523579	-0.111681	0.0533173	-0.178151	0.00195097	0.141914	0.0138848	0.100372	0.0826307	-0.168696	0.00338165	0.040055	0.489469	0.150241	0.0091555	0.268221	2.4413e-06	0.0732549	0.205794	0.0741546	0.200265	0.150708	0.0089387	-0.0944315	0.10259	0.142622	0.0134126	-0.019878	0.731679	0.0277469	0.632169	0.0642162	0.267534	-0.234356	4.14125e-05	0.0361626	0.532664	0.00107586	0.985195	0.137247	0.0173817	-0.0427843	0.460338	-0.11496	0.0466502
16679446	RP11-261C10.4	OTTHUMT00000096206	grey	0.100867	0.0811206	0.218348	0.000137735	0.238142	3.07779e-05	-0.0176381	0.760939	0.0119773	0.836326	-0.0782083	0.176688	0.131658	0.0225601	-0.212786	0.000204993	-0.264325	3.45137e-06	0.113796	0.048933	0.292917	2.39104e-07	0.0423861	0.464527	0.136999	0.0175873	0.222501	0.00010167	0.220849	0.000114794	0.037939	0.512715	-0.0360345	0.534118	0.0290128	0.616706	0.0476244	0.411133	-0.0664457	0.251242	-0.0191397	0.741283	0.0915118	0.11371	-0.0124159	0.830423	-0.324264	8.97418e-09	0.050869	0.379962	-0.00414329	0.943028	0.0572953	0.322637	0.0272063	0.638822	-0.175272	0.00231339
16679482	RP11-269F20.1	OTTHUMT00000096516	grey	0.0114139	0.843925	0.0284336	0.62376	-0.0576539	0.319613	0.0341124	0.556163	-0.00527108	0.927558	0.0499308	0.388823	0.0321392	0.579245	-0.05226	0.367053	-0.04596	0.427692	-0.025329	0.662148	-0.0957557	0.0978396	-0.0556584	0.336677	0.00494786	0.931989	0.0276365	0.633525	0.035929	0.535317	-0.0578353	0.31809	-0.0520039	0.369409	0.0312741	0.589504	-0.0543082	0.348547	0.0713026	0.218169	0.0747303	0.196784	-0.0286912	0.620619	0.0376621	0.515799	-0.0526598	0.363394	-0.0928502	0.108501	0.0649806	0.261869	0.016211	0.779762	0.0106091	0.854804	0.0750973	0.194588
16679486	LOC339529	NR_033883	grey	0.0787187	0.173872	0.206666	0.000313855	0.0352601	0.542947	0.156353	0.00665722	-0.274442	1.38872e-06	0.0375149	0.517443	-0.419862	3.05991e-14	-0.0700271	0.226538	0.391852	1.88988e-12	-0.17691	0.00210029	-0.132278	0.0219263	0.224077	9.04723e-05	-0.0966797	0.0946292	-0.366132	6.00038e-11	-0.215898	0.000164302	-0.202268	0.000423071	-0.0892521	0.122948	0.0223553	0.699765	0.0899377	0.120086	-0.0103134	0.858808	-0.246636	1.55353e-05	-0.249437	1.23316e-05	-0.288416	3.71371e-07	0.240029	2.64963e-05	0.076979	0.18361	-0.171323	0.00291027	0.0959244	0.0972471	-0.250678	1.11234e-05	-0.161738	0.00498189
16679506	RP11-278H7.3	OTTHUMT00000096515	grey	-0.0383681	0.507955	0.0427146	0.46107	-0.0577999	0.318387	0.127332	0.0274373	-0.0678546	0.241309	0.00704056	0.903344	-0.174648	0.00239952	0.0481068	0.406405	0.17192	0.00281194	-0.085801	0.138168	-0.000992734	0.986339	0.124215	0.0314903	-0.0536383	0.354534	-0.181081	0.0016361	-0.0904579	0.117949	-0.044122	0.446421	0.00398231	0.945238	0.00870542	0.880642	0.00884249	0.878777	-0.0441046	0.4466	-0.15131	0.00866601	-0.105525	0.0679696	-0.20405	0.000375119	0.137741	0.0169787	0.0426432	0.46182	-0.123875	0.0319615	0.0482029	0.405467	-0.171694	0.00284877	-0.144288	0.012356
16679509	C1orf100	NM_001012970	grey	0.0284613	0.623422	0.532891	2.08336e-23	0.186965	0.00113973	0.133534	0.0206899	-0.0584857	0.312669	0.0641152	0.268289	-0.276451	1.15389e-06	-0.411619	1.07192e-13	0.0410687	0.478536	-0.112294	0.0520149	-0.103934	0.07225	0.156094	0.00674951	0.0357065	0.537849	-0.114793	0.0469725	-0.160568	0.00530968	-0.0282112	0.626479	0.00136436	0.981225	0.01254	0.828753	-0.00805233	0.889537	-0.0621636	0.28316	0.0306122	0.597409	0.0468046	0.419242	-0.127395	0.0273606	-0.19278	0.000788919	0.074248	0.199697	0.0254342	0.660832	0.0468977	0.418316	-0.0426886	0.461343	-0.074783	0.196468
16679517	C1orf101	NM_001130957	grey	-0.102636	0.0759025	-0.121755	0.035039	-0.134556	0.0197288	-0.0568381	0.32652	-0.0294974	0.61083	-0.189848	0.000950986	0.0274355	0.635998	0.026505	0.647496	0.0404401	0.485299	-0.0136508	0.81385	0.075301	0.193377	-0.0161711	0.780291	0.156519	0.00659905	0.0510034	0.378703	0.0100078	0.86295	-0.061934	0.284945	-0.0456968	0.430346	-0.0841734	0.145829	-0.0504656	0.383756	-0.0135324	0.815435	-0.0314924	0.586909	-0.0211347	0.715428	0.087147	0.132069	0.0915921	0.113392	0.184396	0.00133636	-0.146725	0.0109425	-0.163425	0.00454123	-0.0274252	0.636125	0.0525529	0.36437
16679567	RNU6-947P	ENST00000516264	grey	-0.0227795	0.694351	-0.213614	0.000193338	-0.0632985	0.274446	0.015423	0.790212	-0.0414735	0.474207	-0.0592275	0.306561	0.0247871	0.668944	0.205536	0.000339072	0.121612	0.0352565	-0.0211589	0.715116	-0.0449476	0.437951	-0.0240083	0.678757	-0.12688	0.0279964	-0.0817474	0.157844	0.0274491	0.63583	-0.0276405	0.633475	0.0155304	0.788785	0.00627424	0.913821	0.0234982	0.685215	0.107267	0.0635209	-0.122194	0.0343819	-0.17177	0.00283631	-0.0880235	0.128209	0.154296	0.00742	0.0636024	0.272144	-0.0800312	0.166784	0.0484192	0.403361	-0.0635046	0.272883	0.0585091	0.312475
16679618	RP11-83A16.1	OTTHUMT00000097499	grey	0.0280229	0.628784	0.0512169	0.376707	0.0984043	0.0888624	-0.0422961	0.465476	0.142224	0.0136761	0.00321954	0.955715	0.030618	0.59734	-0.114081	0.0483648	-0.0800321	0.166779	-0.00492903	0.932248	-0.218964	0.000131712	-0.0222105	0.701618	0.0986528	0.0880553	0.0265333	0.647145	-0.221066	0.000112987	0.0312183	0.590169	-0.044564	0.441875	-0.187544	0.0010993	-0.0142745	0.805511	0.00589601	0.918998	0.276077	1.19449e-06	0.135646	0.0187472	0.211941	0.000217564	-0.0908378	0.116407	-0.0694143	0.230637	0.222982	9.81213e-05	-0.170152	0.00311253	0.209593	0.000256384	0.356018	2.15406e-10
16679622	RP11-36N20.1	OTTHUMT00000097500	grey	-0.0892958	0.122764	-0.10257	0.0760903	0.0407124	0.482363	0.0949579	0.10068	-0.0182975	0.752287	0.0701145	0.225957	-0.0999163	0.0840415	0.146363	0.011143	0.162458	0.00478939	-0.11201	0.0526149	-0.130036	0.0242934	0.0710065	0.220092	-0.0858343	0.138015	-0.209176	0.000263926	-0.116923	0.0430059	-0.0691093	0.232698	0.064562	0.264961	0.00138398	0.980955	0.138707	0.0162133	0.0263731	0.649132	-0.104528	0.0706255	-0.117777	0.0414965	-0.112027	0.0525776	0.162538	0.00476845	-0.0149431	0.796596	-0.0256676	0.657915	0.0507267	0.381297	-0.0865251	0.13486	0.0421042	0.467505
16679665	LINC01341	ENST00000421003	grey	0.025924	0.654717	-0.203144	0.000398822	-0.132515	0.021689	0.0268865	0.642772	-0.00167499	0.976952	0.110297	0.0563598	-0.152976	0.00794979	0.156727	0.00652649	0.241756	2.30784e-05	-0.0750165	0.19507	-0.156234	0.00669939	-0.00474591	0.934759	-0.0602787	0.29804	-0.231922	4.99917e-05	-0.136634	0.0178937	-0.0272955	0.637722	-0.00595361	0.918209	0.0290572	0.616167	0.0728515	0.208309	0.0196189	0.735045	-0.127767	0.026909	-0.122774	0.0335301	-0.0711169	0.219374	0.283384	6.02116e-07	0.0624663	0.280817	-0.076858	0.184302	0.0116886	0.840218	-0.125717	0.0294782	0.00715917	0.901724
16679684	VN1R5	NM_173858	grey	0.0803746	0.164965	0.081494	0.159141	0.0877053	0.1296	0.0493151	0.394705	-0.0531509	0.35893	0.00358588	0.950682	-0.17684	0.00210905	-0.0202993	0.726216	0.183615	0.00140209	-0.0680002	0.240299	-0.135385	0.0189779	0.0811656	0.160833	-0.0586705	0.31114	-0.170731	0.00301101	-0.136828	0.0177307	-0.0340855	0.556475	0.0360832	0.533565	-0.0412189	0.476926	0.0870062	0.132697	-0.00662003	0.909091	-0.0839348	0.146979	-0.117188	0.0425322	-0.112843	0.0508701	0.105565	0.0678625	0.0158923	0.783984	-0.053671	0.35424	0.00961547	0.868272	-0.0591959	0.306819	0.0306159	0.597365
16679694	LOC102724425	XR_425119	grey	-0.104325	0.0711783	-0.12178	0.0350016	0.170888	0.00298401	9.69151e-05	0.998666	-0.112552	0.051473	-0.0213923	0.712112	-0.0831096	0.151009	0.113817	0.0488905	0.200359	0.000480661	-0.110554	0.0557826	-0.101585	0.0789673	0.0769861	0.183569	-0.108715	0.0600099	-0.197144	0.000594418	-0.063214	0.275088	-0.153764	0.00762965	0.0694135	0.230643	0.0137308	0.812779	0.286632	4.41221e-07	0.0636838	0.271529	-0.184978	0.0012893	-0.240828	2.48608e-05	-0.0753355	0.193173	0.180099	0.00173602	0.00328248	0.95485	-0.171652	0.0028557	-0.026359	0.649307	-0.111876	0.0528997	-0.0256909	0.657625
16679697	NLRP3	NM_001079821	grey	0.0383576	0.508072	0.0760119	0.189193	0.0323768	0.576443	0.0962829	0.0959975	0.0379666	0.512409	0.286801	4.34108e-07	0.140245	0.0150574	-0.00743431	0.897967	-0.188485	0.00103631	0.394514	1.29829e-12	-0.00130658	0.98202	-0.162259	0.00484176	-0.0775455	0.180396	0.0314974	0.586849	0.265382	3.14351e-06	0.120988	0.0362134	0.315191	2.41438e-08	0.302969	8.69927e-08	-0.0576436	0.319699	0.088227	0.127326	-0.113672	0.0491807	0.0336442	0.561601	-0.0519239	0.370146	-0.203712	0.000383809	0.0292251	0.614129	0.148695	0.00990667	0.428094	8.4499e-15	0.0136487	0.813877	-0.169205	0.00328523
16679715	OR2W5	NM_001004698	grey	0.106326	0.0658938	-0.197232	0.000590997	0.0178799	0.757762	0.0875244	0.130396	-0.148911	0.0097983	0.0877534	0.129389	-0.121484	0.0354508	0.280978	7.5611e-07	0.276511	1.14755e-06	-0.118582	0.0401137	-0.137255	0.0173752	0.0576265	0.319843	-0.0853745	0.140145	-0.288957	3.52351e-07	-0.0883607	0.126748	-0.163296	0.00457366	-0.0535685	0.355161	0.100131	0.0833736	0.187441	0.0011064	0.143678	0.0127337	-0.229771	5.89409e-05	-0.246594	1.55881e-05	-0.145878	0.0114165	0.296309	1.70722e-07	-0.0525334	0.364548	-0.151447	0.00860496	0.0396994	0.493336	-0.10836	0.0608569	-0.0431579	0.456427
16679717	GCSAML	NM_001281834	grey	0.0372487	0.520422	0.121426	0.0355387	0.0366023	0.527691	0.256802	6.63284e-06	0.0956864	0.0980837	0.101887	0.078078	-0.117285	0.0423601	-0.0737022	0.203031	0.024583	0.67151	-0.0660936	0.253768	-0.160763	0.00525382	0.0871943	0.131858	-0.104373	0.071047	-0.0878474	0.128977	-0.139811	0.015376	0.204929	0.000353389	-0.0639849	0.269265	-0.0593515	0.305547	0.0069379	0.904746	-0.141067	0.0144692	0.0733075	0.205467	0.028979	0.617117	-0.122241	0.0343118	-0.00535245	0.926443	-0.06782	0.24155	0.151515	0.00857467	0.0541382	0.35006	-0.00890215	0.877965	0.0294263	0.611691
16679731	OR2G2	NM_001001915	grey	0.0187403	0.746495	0.00637339	0.912464	0.113206	0.0501239	-0.0293737	0.612328	-0.0326705	0.572987	0.128261	0.0263197	-0.168373	0.00344416	0.0575289	0.320665	0.221914	0.000106167	-0.1733	0.00259583	-0.0956988	0.0980401	0.00300338	0.958686	-0.0988967	0.0872686	-0.212544	0.000208525	-0.0463327	0.423952	0.00124857	0.982818	-0.0262732	0.650374	0.120237	0.037394	0.231706	5.08296e-05	0.0313149	0.589019	-0.165667	0.00401008	-0.165411	0.00406775	-0.116842	0.0431517	0.175176	0.0023264	-0.0294745	0.611108	-0.0814859	0.159182	0.0978647	0.0906358	-0.0373393	0.519406	-0.0906398	0.117208
16679733	OR2G3	NM_001001914	grey	-0.0724758	0.210671	-0.0639383	0.269615	-0.0431113	0.456914	0.169373	0.00325396	-0.0463464	0.423814	0.0602631	0.298165	-0.171757	0.00283845	0.134277	0.019987	0.207631	0.000293688	-0.096647	0.0947414	-0.0421199	0.46734	0.108933	0.0594959	-0.104524	0.0706379	-0.213558	0.0001941	-0.0602396	0.298354	0.0153347	0.791386	0.0195683	0.735702	0.0325573	0.574318	0.0595513	0.303919	-0.0465031	0.422247	-0.18837	0.00104382	-0.12904	0.0254136	-0.176736	0.00212199	0.209716	0.000254201	0.0834941	0.149121	-0.0928734	0.108412	0.0729528	0.207675	-0.113753	0.0490181	-0.141735	0.0140068
16679735	RP11-634B7.4	OTTHUMT00000097751	grey	-0.0149216	0.796881	0.242216	2.22423e-05	0.0449834	0.437586	0.0615657	0.287825	-0.0797337	0.168371	0.0388471	0.502669	-0.32057	1.34814e-08	-0.203336	0.000393683	0.226864	7.34514e-05	-0.157976	0.00610573	-0.0445745	0.441767	0.153306	0.00781403	0.0741294	0.200418	-0.197079	0.000596976	-0.114954	0.0466622	-0.101493	0.0792406	-0.121177	0.0359202	0.0575623	0.320384	0.0574068	0.321694	-0.0157101	0.7864	-0.144533	0.012207	-0.108134	0.0613994	-0.131978	0.0222309	0.087877	0.128848	0.104842	0.0697801	-0.142275	0.013642	0.0337708	0.560128	-0.144379	0.0123006	-0.172119	0.00277982
16679740	OR14K1	ENST00000283225	grey	0.00287402	0.960464	0.0521001	0.368522	0.0539595	0.351655	0.0318052	0.583197	-0.010748	0.852924	0.0457981	0.429324	0.0266964	0.645123	-0.00757591	0.896034	-0.0229443	0.692253	-0.0334692	0.563639	0.0298835	0.606168	-0.00349654	0.951909	-0.0577537	0.318775	-0.0166929	0.773391	0.0446764	0.440723	0.0552594	0.340158	0.00433913	0.94034	0.0764553	0.186618	-0.0108119	0.852059	0.0787973	0.173442	-0.0421657	0.466855	-0.0753956	0.192816	-0.0364749	0.529129	-0.0416802	0.472005	0.0143429	0.804598	-0.0129328	0.823476	0.0397597	0.492679	0.00691652	0.905038	-0.024973	0.666609
16679757	OR2AJ1	ENST00000318244	grey	0.0774591	0.180883	0.0226003	0.696637	0.1233	0.0327725	0.0419574	0.469061	-0.0242258	0.676011	0.0420071	0.468534	-0.135155	0.0191842	-0.0228707	0.69319	0.121121	0.0360068	-0.0449559	0.437866	-0.0400698	0.489309	0.0619663	0.284693	0.0828723	0.152183	-0.11272	0.0511235	-0.0672597	0.24547	-0.0145554	0.801762	0.00777607	0.893304	-0.0224594	0.698435	0.150775	0.00890792	-0.0718552	0.214614	-0.0682033	0.238894	-0.00458496	0.936967	-0.0506769	0.381766	0.0776405	0.17986	0.0228243	0.693781	-0.00898957	0.876776	0.0132085	0.819777	-0.0881843	0.127511	-0.0837233	0.148004
16679764	OR2L8	NM_001001963	grey	0.0879757	0.128417	-0.0101485	0.861042	0.0403526	0.486246	-0.0435323	0.452527	0.0876282	0.129939	0.000177144	0.997562	0.0821399	0.155851	0.050753	0.38105	-0.0413986	0.475006	-0.056154	0.332385	-0.154883	0.00719498	-0.061556	0.2879	-0.0903106	0.118551	0.00610771	0.9161	-0.0590031	0.3084	0.114855	0.0468527	0.0194593	0.737121	-0.0496498	0.391501	0.0291694	0.614805	0.0390465	0.500477	0.156312	0.00667187	-0.0110087	0.849399	0.112204	0.0522035	-0.0290605	0.616126	-0.130726	0.0235424	0.0691177	0.232641	-0.0788519	0.173143	-0.116344	0.0440557	0.176568	0.00214325
16679766	OR2AK2	NM_001004491	grey	0.050433	0.384064	0.036357	0.530462	0.0310949	0.591641	-0.00229168	0.96847	0.0747248	0.196817	-0.0200234	0.729792	0.153455	0.00775354	0.0516194	0.372964	-0.14036	0.0149735	0.0266908	0.645193	-0.0919358	0.112039	-0.0440984	0.446664	-0.101819	0.078277	0.0782722	0.176334	-0.00199873	0.972499	0.0706003	0.222749	0.0597131	0.302605	-0.0524792	0.365044	-0.0361418	0.5329	0.0549753	0.34265	0.173374	0.0025847	0.0420768	0.467796	0.0802286	0.165736	-0.113826	0.0488737	-0.130367	0.0239304	0.0995853	0.0850786	-0.0395611	0.494843	-0.0952369	0.0996796	0.165871	0.00396457
16679769	OR2L1P	NR_002145	grey	0.0803011	0.165353	0.255565	7.37064e-06	0.119953	0.0378497	0.0233251	0.687411	0.0585297	0.312305	-0.00117737	0.983798	-0.129777	0.0245806	-0.203939	0.000377948	0.0317995	0.583264	-0.0731579	0.206396	-0.170341	0.00307903	-0.00492105	0.932357	-0.0583027	0.314188	-0.0148308	0.79809	-0.161829	0.00495725	0.0802973	0.165373	-0.0110443	0.848918	-0.0980666	0.0899688	0.0433047	0.454895	-0.116742	0.0433308	0.189079	0.000998323	0.0728871	0.208086	0.101749	0.0784843	-0.0776987	0.179533	-0.125481	0.0297864	0.0945546	0.102141	-0.092386	0.110286	-0.127527	0.0271995	0.0789306	0.172713
16679773	OR2L5	NM_001258284	grey	0.0102787	0.859277	0.158372	0.00597756	0.0715626	0.216492	0.0572544	0.322983	0.0986419	0.0880905	-0.094368	0.102823	-0.0193921	0.737995	-0.118627	0.040038	-0.071513	0.216811	-0.0285303	0.62258	-0.101734	0.0785262	0.0858574	0.137908	-0.0391047	0.499839	0.0428929	0.459199	-0.133215	0.0209988	0.0803029	0.165344	0.0156343	0.787407	-0.160057	0.00545882	-0.0237062	0.682579	-0.106584	0.0652369	0.189321	0.000983148	0.0460787	0.426498	0.0558011	0.335437	-0.108302	0.060995	-0.058581	0.311879	0.124248	0.031445	-0.0918994	0.112182	-0.0567871	0.326955	0.167749	0.00356772
16679777	OR2L2	NM_001004686	grey	0.0630765	0.276136	0.147234	0.0106662	0.065052	0.261344	-0.0300473	0.604193	0.117065	0.0427507	0.0120707	0.835068	0.134173	0.0200844	-0.0759267	0.189692	-0.156212	0.00670721	-0.0328902	0.570408	-0.0787354	0.173781	-0.118944	0.0395047	-0.0760056	0.18923	0.11756	0.0418752	0.033185	0.566956	0.0760609	0.188908	0.0320742	0.580014	-0.0234557	0.685753	-0.0633539	0.274025	0.0124526	0.829929	0.205434	0.000341435	0.0539308	0.351912	0.133991	0.0202554	-0.186388	0.00118147	-0.0957259	0.0979445	0.121022	0.0361607	-0.0434634	0.453243	-0.0621446	0.283307	0.147881	0.0103235
16679785	OR2M1P	NR_002141	grey	0.07904	0.172116	0.122891	0.0333606	0.216121	0.000161697	0.0382787	0.508946	-0.176689	0.00212789	0.146958	0.0108154	-0.15912	0.00574211	0.00944526	0.870583	0.141884	0.0139055	-0.14907	0.00971947	-0.110389	0.0561522	0.0817893	0.15763	-0.0661075	0.253668	-0.226708	7.43214e-05	-0.0540842	0.350542	-0.1152	0.0461926	-0.0484195	0.403358	0.123803	0.032062	0.240795	2.49251e-05	0.0855826	0.139178	-0.155306	0.00703617	-0.156604	0.00656907	-0.137855	0.0168864	0.0642833	0.267034	-0.0371733	0.521266	-0.0866993	0.134074	0.05924	0.306458	-0.0490831	0.396936	-0.071689	0.215679
16679787	OR2M5	NM_001004690	grey	-0.00270069	0.962846	-0.337285	2.046e-09	0.0381353	0.510536	0.103539	0.0733449	-0.0549708	0.34269	-0.0991549	0.0864421	-0.0688859	0.234215	0.326385	7.08673e-09	0.250704	1.10986e-05	-0.0574493	0.321336	-0.00487432	0.932998	0.0353966	0.541385	-0.0748566	0.196026	-0.17966	0.00178242	-0.0444124	0.443431	-0.0670817	0.246724	-0.0320157	0.580705	-0.0190333	0.742669	0.237526	3.23105e-05	0.059213	0.306679	-0.233309	4.49151e-05	-0.186379	0.00118211	-0.126964	0.0278918	0.32597	7.42346e-09	-0.0105122	0.856116	-0.233299	4.49519e-05	-0.0459918	0.427372	-0.166409	0.00384703	-0.0462887	0.424392
16679789	OR2M2	NM_001004688	grey	0.0676332	0.242852	0.369427	3.91818e-11	0.196258	0.000629914	0.0397413	0.492879	-0.0656832	0.256735	-0.0196319	0.734876	-0.00556032	0.923595	-0.293738	2.20475e-07	-0.165322	0.00408795	-0.084866	0.142531	0.0950502	0.100348	0.152519	0.00814057	0.0401101	0.488871	0.0834353	0.149408	0.000634569	0.991267	-0.0595623	0.30383	-0.0602337	0.298401	-0.0133303	0.818143	-0.0503235	0.385098	-0.0471744	0.415573	0.092355	0.110406	0.0616774	0.286949	-0.0161191	0.780979	-0.288416	3.71379e-07	-0.0126745	0.826946	0.0347147	0.549209	-0.0393419	0.497239	0.114415	0.0477077	-0.00568209	0.921927
16679791	OR2M3	BC136970	grey	0.0595107	0.304249	0.179171	0.00183551	0.328042	5.88588e-09	-0.0801978	0.1659	0.0317155	0.58426	0.0746196	0.197449	0.0726953	0.209288	-0.136776	0.017774	-0.145469	0.011652	-0.0213597	0.712531	0.0661823	0.25313	-0.0688368	0.234549	0.0466429	0.420852	0.0936387	0.105521	0.103384	0.0737783	0.00420226	0.942219	-0.00301638	0.958507	0.0833062	0.150042	0.176369	0.00216861	-0.0169637	0.769817	0.0602257	0.298466	0.083796	0.147651	0.0856751	0.138749	-0.225714	8.00769e-05	-0.0636822	0.271541	0.0224225	0.698907	-0.00776523	0.893451	0.0715203	0.216764	-0.0817769	0.157693
16679795	OR2M4	NM_017504	grey	0.0263033	0.649999	-0.216406	0.000158424	0.083103	0.151042	0.0190918	0.741906	-0.116125	0.0444568	0.0535234	0.355567	-0.1425	0.013493	0.281384	7.27685e-07	0.305585	6.64445e-08	-0.181402	0.00160459	-0.199424	0.000511466	0.0146459	0.800555	-0.178182	0.00194735	-0.287907	3.90152e-07	-0.150512	0.00902924	0.0415351	0.47355	0.0407928	0.481498	-0.00379955	0.947748	0.332819	3.42417e-09	0.0543167	0.348472	-0.171793	0.00283262	-0.240668	2.51806e-05	-0.0944238	0.102619	0.335892	2.40455e-09	-0.0252945	0.66258	-0.153043	0.00792201	-0.0621366	0.283369	-0.12441	0.0312226	0.0215255	0.7104
16679797	OR14C36	NM_001001918	grey	-0.0573966	0.32178	-0.357283	1.84038e-10	0.00553219	0.92398	0.0916656	0.113102	-0.0304476	0.599383	0.00721383	0.900977	0.0569321	0.325719	0.329859	4.79484e-09	0.112275	0.0520546	-0.102491	0.0763197	-0.00132985	0.9817	0.0464172	0.423105	-0.0571744	0.323661	-0.141561	0.0141258	0.0137808	0.812109	-0.0234621	0.685673	-0.0570303	0.324884	0.0505145	0.383296	0.161892	0.00494023	0.106348	0.0658375	-0.186226	0.0011934	-0.184204	0.00135226	-0.0907399	0.116802	0.226812	7.37438e-05	-0.0342396	0.554691	-0.137744	0.0169759	-0.00968048	0.86739	-0.0117505	0.839383	0.0230242	0.691236
16679799	OR2T4	NM_001004696	grey	0.0551494	0.341121	0.236006	3.64091e-05	0.0393669	0.496965	0.102952	0.0749986	-0.0702915	0.224784	0.0311289	0.591235	-0.12819	0.0264039	-0.161082	0.00516349	0.0389337	0.501717	-0.027946	0.629726	-0.0244305	0.67343	0.0947446	0.101451	-0.0218689	0.705992	-0.0755488	0.191911	-0.069094	0.232801	0.00609587	0.916262	0.0273389	0.637187	0.0131399	0.820696	-0.0234369	0.685992	-0.00768125	0.894597	-0.0184554	0.75022	0.0229547	0.69212	-0.082827	0.152408	-0.0591527	0.307173	-0.0269258	0.642286	-0.0148204	0.798229	0.0130401	0.822036	-0.0911597	0.115113	-0.101538	0.0791079
16679801	OR2T6	NM_001005471	grey	0.0366389	0.527278	-0.235786	3.70435e-05	0.0226347	0.696198	0.107166	0.0637731	-0.164107	0.00437333	0.044432	0.44323	-0.259013	5.48522e-06	0.293468	2.26441e-07	0.427338	9.5228e-15	-0.133683	0.0205476	-0.204881	0.000354547	0.110656	0.0555563	-0.268038	2.4817e-06	-0.400157	5.79255e-13	-0.206912	0.000308594	-0.101188	0.0801516	-0.000426903	0.994125	0.0037916	0.947857	0.238953	2.88625e-05	0.0501872	0.386389	-0.288614	3.64288e-07	-0.308561	4.8747e-08	-0.243933	1.93631e-05	0.442969	7.54536e-16	-0.0646233	0.264507	-0.204584	0.000361785	0.00330642	0.954521	-0.225511	8.12985e-05	-0.0444942	0.442591
16679805	OR2T2	BC136961	grey	0.0364849	0.529016	0.0746723	0.197132	0.0409334	0.479987	-0.0231059	0.690196	-0.0658073	0.255835	0.111065	0.0546525	0.0546338	0.345661	0.109292	0.0586561	0.0286889	0.620646	-0.109144	0.0590016	-0.134459	0.0198182	-0.0924451	0.110058	-0.123854	0.0319914	-0.123658	0.0322652	0.0441948	0.44567	-0.0206429	0.721772	0.119251	0.0389947	0.158482	0.0059426	0.0332575	0.566109	0.234865	3.98038e-05	-0.0657198	0.256469	-0.127953	0.026686	-0.103219	0.0742432	-0.0197474	0.733374	-0.0440388	0.44728	-0.0467256	0.420028	0.103962	0.0721726	-0.0585809	0.31188	-0.00829521	0.886227
16679811	OR2T5	NM_001004697	grey	0.0756603	0.191254	0.293134	2.34035e-07	0.148367	0.0100728	0.0614473	0.288754	0.0911647	0.115093	0.0150227	0.795536	-0.0927083	0.109044	-0.283068	6.20456e-07	-0.0417813	0.47093	0.00922879	0.873524	0.0127704	0.825657	0.0153327	0.791412	0.0923329	0.110492	0.0247404	0.66953	-0.0635416	0.272603	0.0579651	0.317003	-0.0423858	0.46453	-0.019532	0.736174	-0.0208871	0.71862	-0.0453743	0.433611	0.0889614	0.124177	0.0960656	0.0967531	0.0482028	0.405468	-0.167431	0.00363242	0.0626389	0.279488	0.0604722	0.296489	-0.0292568	0.613745	-0.0540977	0.350421	-0.0526314	0.363653
16679816	OR2G6	NM_001013355	grey	0.0439842	0.447843	0.190841	0.00089296	0.0919949	0.111808	0.0911079	0.11532	0.0164449	0.776668	0.04247	0.463643	-0.153009	0.00793601	-0.108509	0.0605008	0.150344	0.00910731	0.000788252	0.989152	-0.096077	0.0967135	0.0274868	0.635366	-0.113094	0.0503532	-0.144706	0.0121026	-0.0173492	0.764738	0.00962656	0.868122	0.140249	0.015054	0.0876705	0.129753	0.0506843	0.381696	-0.00169893	0.976623	-0.147029	0.0107768	-0.12325	0.0328447	-0.126639	0.028298	0.0122669	0.832427	0.0425973	0.462303	-0.117999	0.04111	0.0973969	0.0921956	-0.175911	0.00222796	-0.120514	0.0369558
16679820	RP11-438F14.3	OTTHUMT00000097136	grey	0.0906507	0.117164	0.30367	8.09605e-08	0.260639	4.76515e-06	0.131589	0.0226316	-0.0229387	0.692324	-0.0535257	0.355546	-0.109961	0.0571185	-0.176989	0.00209041	-0.038212	0.509685	-0.0285071	0.622863	0.0476267	0.41111	0.191266	0.000869102	-0.0520922	0.368596	-0.0303472	0.600588	-0.060976	0.292476	-0.0713787	0.217678	-0.0083703	0.885204	-0.053934	0.351883	0.0906881	0.117013	-0.0697156	0.228615	-0.0381345	0.510544	-0.0126587	0.827157	-0.149615	0.00945342	-0.160267	0.00539706	0.0430013	0.458064	-0.0473876	0.413465	-0.00875049	0.880029	-0.0105918	0.855038	-0.120914	0.0363284
16679825	LOC101928226	XR_248744	grey	0.0567774	0.327037	0.340502	1.4047e-09	0.177781	0.00199444	-0.0794315	0.169995	0.0188849	0.744606	-0.0307098	0.596241	-0.0782298	0.176569	-0.282531	6.52922e-07	-0.0275079	0.635107	0.0563185	0.330969	-0.0951001	0.100169	-0.0086221	0.881776	0.0145955	0.801227	0.0365335	0.528467	-0.0697581	0.228331	-0.0567894	0.326935	0.0730306	0.20719	-0.0634078	0.273616	0.0306077	0.597463	-0.0698301	0.22785	0.0892478	0.122966	0.0623992	0.281335	0.03748	0.517833	-0.187256	0.0011192	-0.024451	0.673171	0.067859	0.241279	-0.0123375	0.831477	0.0511636	0.377204	0.0293322	0.612831
16679830	MIR3124	NR_036070	grey	0.0889678	0.12415	0.174664	0.00239729	0.0723999	0.21115	-0.125111	0.0302763	0.0806635	0.163447	-0.0695514	0.229716	0.15604	0.00676854	-0.164926	0.00417912	-0.248929	1.28615e-05	0.104711	0.0701322	0.307416	5.49379e-08	-0.0400227	0.489819	0.278493	9.5448e-07	0.236754	3.43341e-05	0.200223	0.000485035	-0.00787103	0.892008	-0.00169179	0.976721	0.0854455	0.139814	-0.118076	0.040978	0.0296003	0.609587	0.0227889	0.694232	0.145616	0.0115672	0.127718	0.0269683	-0.296726	1.63747e-07	0.0961375	0.0965027	-0.135106	0.0192278	-0.132814	0.0213916	0.0956297	0.0982839	-0.178886	0.00186713
16679832	ZNF672	XM_005270336	grey	0.0787201	0.173864	0.193401	0.000758066	0.125508	0.0297513	-0.0998021	0.0843983	0.0967149	0.0945084	0.218245	0.000138761	0.0616713	0.286997	-0.213026	0.000201547	-0.194127	0.000723398	0.246993	1.50867e-05	-0.105575	0.0678365	-0.233046	4.58412e-05	0.0501452	0.386787	0.141594	0.014103	-0.0229097	0.692693	0.112265	0.0520754	0.204842	0.000355482	0.00322122	0.955692	0.00374776	0.948459	-0.119892	0.0379479	0.270691	1.95466e-06	0.395984	1.0537e-12	0.255836	7.20255e-06	-0.247812	1.41039e-05	-0.0746981	0.196977	0.317576	1.86733e-08	0.0581265	0.315655	0.242338	2.2024e-05	0.026986	0.641541
16679847	AL672294.1	OTTHUMT00000097321	grey	0.0198066	0.732605	0.220629	0.000116662	0.0187908	0.745835	0.0962944	0.0959576	-0.130636	0.0236398	0.0553286	0.339552	-0.438758	1.51334e-15	-0.23752	3.23269e-05	0.312844	3.10245e-08	-0.229963	5.80865e-05	-0.0949264	0.100794	0.197214	0.000591723	0.0500941	0.387272	-0.23192	4.99995e-05	-0.221961	0.0001058	-0.0848394	0.142656	-0.10798	0.0617731	-0.0337178	0.560744	0.0780471	0.177585	-0.19079	0.000895847	-0.08885	0.124651	-0.0265231	0.647271	-0.15548	0.00697216	0.171008	0.00296356	0.0373814	0.518935	-0.0603016	0.297856	0.0228384	0.693601	-0.0902938	0.118619	-0.191669	0.000847067
16679938	OR4F29	NM_001005221	grey	0.0790494	0.172065	0.0310319	0.592392	0.356995	1.90766e-10	0.0807504	0.162992	-0.0170349	0.768878	0.0309077	0.593875	0.0254243	0.660955	0.0156509	0.787185	-0.0659756	0.254619	-0.102345	0.0767413	-0.136792	0.0177608	0.0954826	0.0988047	0.0553158	0.339664	-0.0983821	0.0889347	-0.104799	0.0698943	-0.0169748	0.76967	-0.0932722	0.106898	0.0240877	0.677755	0.289458	3.35618e-07	0.151909	0.00840209	0.0533215	0.357387	-0.0767034	0.185189	0.0296075	0.6095	-0.081482	0.159202	-0.102454	0.0764266	0.00113553	0.984374	-0.0965234	0.0951663	-0.0158928	0.783977	0.151005	0.00880303
16679961	RP11-206L10.8	OTTHUMT00000006886	grey	-0.0164745	0.776276	-0.0460893	0.426392	0.00532362	0.926838	-0.247748	1.41784e-05	0.24837	1.347e-05	0.00525689	0.927753	0.493833	7.53829e-20	-0.0260534	0.653107	-0.428991	7.32896e-15	0.169697	0.0031944	-0.0178702	0.75789	-0.341878	1.19441e-09	-0.0200614	0.729299	0.404993	2.86536e-13	0.212442	0.00021003	0.209166	0.00026412	0.11033	0.0562852	-0.0513751	0.375233	-0.150793	0.00889981	0.0417682	0.471069	0.403719	3.45292e-13	0.2842	5.57101e-07	0.374493	2.01547e-11	-0.347493	6.11209e-10	-0.164606	0.004254	0.279682	8.54067e-07	-0.0964809	0.0953129	0.222103	0.000104697	0.271866	1.75709e-06
16679970	LINC00115	NR_024321	grey	0.10467	0.0702412	-0.00765219	0.894993	-0.0090325	0.876193	-0.173706	0.0025353	0.164127	0.00436854	-0.00808449	0.889098	0.31894	1.61046e-08	-0.0116749	0.840404	-0.301341	1.02744e-07	0.16221	0.00485502	0.0121104	0.834534	-0.194711	0.000696571	-0.0218641	0.706053	0.268824	2.31277e-06	0.172911	0.00265525	0.108088	0.0615109	0.0295263	0.610482	0.00108232	0.985106	-0.12256	0.0338422	0.0426406	0.461847	0.207042	0.000305849	0.150035	0.00925249	0.14587	0.011421	-0.249044	1.27405e-05	-0.079607	0.169051	0.190108	0.000935456	0.0471975	0.415344	0.126201	0.0288528	0.132989	0.0212186
16679994	NOC2L	ENST00000477976	grey	0.0925036	0.109832	0.220736	0.000115751	0.0163226	0.778286	-0.016626	0.774275	0.0124042	0.83058	0.0715008	0.21689	-0.113772	0.04898	-0.168873	0.00334781	0.0306953	0.596415	0.0785646	0.174719	-0.156499	0.00660597	-0.0530061	0.360243	0.0228405	0.693574	-0.016802	0.771951	-0.115179	0.0462318	0.042217	0.466312	0.0246832	0.67025	-0.0414784	0.474155	-0.0325666	0.574208	-0.0657145	0.256508	0.112864	0.0508265	0.0622463	0.282519	0.0669416	0.247714	-0.0531676	0.358778	-0.0316122	0.585486	0.188168	0.00105714	0.0969023	0.0938687	0.0568334	0.32656	0.0826638	0.153221
16680017	PERM1	NM_001291366	grey	0.133237	0.0209774	-0.0584957	0.312586	-0.00501144	0.931118	0.159043	0.00576608	-0.203927	0.000378277	0.0846539	0.143535	-0.380962	8.48049e-12	0.126813	0.0280796	0.494366	6.7887e-20	-0.1564	0.00664078	-0.216311	0.000159516	0.0741893	0.200054	-0.151868	0.00841982	-0.417073	4.69423e-14	-0.223607	9.36861e-05	-0.123451	0.0325577	-0.0179475	0.756875	0.0128644	0.824394	0.220324	0.000119287	-0.0128247	0.824927	-0.280775	7.70701e-07	-0.243307	2.03686e-05	-0.235846	3.68678e-05	0.41582	5.68297e-14	0.000331191	0.995442	-0.197504	0.000580554	0.0309541	0.593321	-0.191014	0.000883189	-0.117964	0.0411712
16680023	HES4	NM_001142467	grey	0.0868864	0.133233	-0.0944626	0.102477	-0.072834	0.208418	0.224487	8.77516e-05	-0.119829	0.0380499	0.1479	0.0103134	-0.489781	1.66326e-19	0.128765	0.0257308	0.540671	3.57541e-24	-0.219149	0.000129954	-0.277827	1.01563e-06	0.235205	3.87634e-05	-0.162547	0.00476592	-0.509168	3.42373e-21	-0.373783	2.21377e-11	-0.0452057	0.435323	-0.0672994	0.24519	-0.0405449	0.484168	0.175805	0.00224187	-0.103373	0.0738099	-0.258926	5.52665e-06	-0.250468	1.13195e-05	-0.250639	1.11592e-05	0.506834	5.53619e-21	-0.0631708	0.275417	-0.108672	0.0601121	0.0664999	0.250855	-0.245165	1.75188e-05	-0.0871328	0.132132
16680031	RP11-54O7.11	OTTHUMT00000097998	grey	0.0828958	0.152066	0.0828411	0.152338	-0.0258796	0.655272	-0.0916249	0.113263	-0.0151438	0.793924	0.0383805	0.507818	-0.0959182	0.0972687	-0.118204	0.0407579	0.124594	0.0309722	-0.0570584	0.324645	-0.159594	0.00559719	-0.0328898	0.570413	-0.147995	0.0102644	-0.0899177	0.120168	-0.0990657	0.0867272	-0.0113321	0.845029	0.0552208	0.340496	-0.0139291	0.810126	0.000906762	0.987522	0.0192235	0.740191	0.0141976	0.806537	-0.053694	0.354034	0.0226657	0.695802	0.0425316	0.462994	0.0183793	0.751216	0.0467014	0.420269	0.00138841	0.980894	0.00252205	0.965302	0.0978172	0.0907932
16680038	C1orf159	ENST00000379325	grey	0.0520181	0.369278	-0.0401749	0.488168	-0.0832935	0.150104	0.153076	0.00790819	-0.162823	0.00469438	0.0419689	0.468939	-0.363184	8.7493e-11	0.0665489	0.250505	0.389149	2.75771e-12	-0.21309	0.000200641	-0.116925	0.0430025	0.185895	0.00121817	-0.102364	0.0766849	-0.348165	5.63632e-10	-0.223047	9.76477e-05	-0.079305	0.170679	-0.145449	0.0116639	0.0138018	0.811829	0.0725603	0.210138	-0.0144583	0.803058	-0.223176	9.6723e-05	-0.200362	0.000480583	-0.223235	9.63011e-05	0.35117	3.91297e-10	0.0681032	0.239586	-0.139974	0.0152557	0.0374972	0.517641	-0.119882	0.0379643	-0.0955833	0.0984479
16680072	TTLL10-AS1	ENST00000379317	grey	0.12141	0.0355637	0.292001	2.61667e-07	0.0805606	0.163986	0.107913	0.0619352	-0.159083	0.00575371	0.0592502	0.306375	-0.329127	5.20887e-09	-0.0980852	0.0899077	0.294988	1.94748e-07	-0.174839	0.00237281	-0.0601592	0.299001	0.156329	0.0066658	-0.140075	0.0151813	-0.279656	8.56159e-07	-0.0987842	0.0876309	-0.115191	0.0462094	-0.0150841	0.794719	0.0752395	0.193742	0.0482716	0.404798	-0.0236041	0.683872	-0.238738	2.93609e-05	-0.205275	0.000345153	-0.278539	9.50394e-07	0.106213	0.0661819	0.125409	0.0298814	-0.133953	0.0202916	0.147101	0.0107375	-0.173761	0.0025271	-0.201512	0.000445049
16680098	SDF4	NM_016176	grey	-0.033683	0.561149	0.0918575	0.112346	-0.0799574	0.167176	0.0746183	0.197458	0.0642856	0.267017	0.249468	1.23003e-05	-0.0636043	0.27213	-0.0547852	0.344324	-0.0339891	0.557593	0.0641946	0.267695	-0.217825	0.000143043	-0.0806565	0.163484	-0.0165713	0.774998	-0.0290854	0.615825	-0.140685	0.0147402	0.0842669	0.14538	0.101905	0.0780249	-0.0115441	0.842167	-0.0653996	0.258799	-0.0253507	0.661876	0.191747	0.000842854	0.200114	0.000488589	0.105747	0.0673884	-0.0339954	0.557521	-0.118364	0.0404842	0.351541	3.7397e-10	0.130111	0.0242109	0.168177	0.00348253	0.126062	0.0290316
16680127	UBE2J2	NM_058167	grey	0.12748	0.0272565	0.367577	4.9801e-11	0.14366	0.0127455	-0.0560478	0.333302	0.0253963	0.661306	0.267851	2.52349e-06	0.0480821	0.406647	-0.353504	2.93935e-10	-0.226495	7.55201e-05	-0.00572727	0.921308	-0.174925	0.00236089	-0.0595426	0.30399	0.00152852	0.978967	0.0771117	0.182853	-0.0294345	0.611592	0.0027639	0.961977	0.0138357	0.811375	0.0799016	0.167474	-0.100035	0.0836724	0.0101797	0.860619	0.267204	2.67366e-06	0.190948	0.000886921	0.198294	0.000551163	-0.333887	3.02964e-09	-0.105482	0.0680815	0.313499	2.89343e-08	0.0725177	0.210406	0.210173	0.000246243	0.110813	0.055209
16680148	ACAP3	NM_030649	grey	0.0574687	0.321172	-0.176513	0.00215016	-0.177896	0.00198079	0.0612949	0.289955	0.0718939	0.214367	0.194789	0.000693079	-0.142033	0.0138049	0.117155	0.0425905	0.214173	0.000185814	-0.00143057	0.980314	-0.339561	1.56885e-09	-0.0245551	0.671861	-0.109081	0.0591489	-0.229373	6.07528e-05	-0.272679	1.63174e-06	-0.0249198	0.667276	-0.10535	0.0684279	-0.0466376	0.420905	-0.00465816	0.935963	0.0170258	0.768997	0.0625895	0.279868	-0.06521	0.260185	0.0632003	0.275192	0.26833	2.41762e-06	-0.0261873	0.651441	0.183473	0.00141428	0.0659479	0.254819	0.0105717	0.85531	0.279891	8.37446e-07
16680236	DVL1	NM_004421	grey	0.0340564	0.556812	-0.112364	0.0518669	-0.0382627	0.509123	0.0542086	0.349433	-0.150424	0.0090699	0.113319	0.049895	-0.276325	1.16747e-06	0.180624	0.00168187	0.410465	1.27425e-13	-0.222125	0.000104529	-0.299284	1.26595e-07	0.00658591	0.909558	-0.142489	0.0134998	-0.336645	2.20389e-09	-0.288205	3.79044e-07	-0.0874274	0.130824	-0.144593	0.0121704	-0.0866533	0.134281	0.16889	0.00334455	-0.0512011	0.376854	-0.0910586	0.115518	-0.144116	0.0124616	-0.0952345	0.099688	0.376044	1.6405e-11	-0.129297	0.0251206	0.00522759	0.928154	0.0263017	0.65002	-0.107944	0.0618594	0.0761289	0.188512
16680274	AURKAIP1	NM_001127230	grey	0.0119236	0.83705	-0.01236	0.831174	-0.141486	0.0141775	0.130137	0.0241822	-0.198821	0.000532297	0.118608	0.0400692	-0.382832	6.5789e-12	0.0244196	0.673568	0.291537	2.73867e-07	-0.0883702	0.126707	0.0136994	0.813199	0.1356	0.0187873	0.100772	0.0814079	-0.243946	1.9342e-05	-0.164443	0.00429279	-0.0341386	0.555861	-0.0408067	0.481348	0.0466391	0.42089	-0.0115259	0.842413	-0.157268	0.00634124	-0.175571	0.00227304	0.0276181	0.633751	-0.159631	0.00558614	0.290504	3.03032e-07	0.182951	0.00146019	-0.059172	0.307015	0.162679	0.00473163	-0.121535	0.0353722	-0.259387	5.31098e-06
16680323	ANKRD65	NM_001145210	grey	-0.0578451	0.318008	-0.11226	0.0520854	-0.0424086	0.46429	0.164033	0.00439123	-0.0904022	0.118176	0.0379188	0.51294	-0.334796	2.72887e-09	0.168367	0.00344531	0.423731	1.6784e-14	-0.154792	0.00722918	-0.118261	0.0406608	0.159767	0.00554511	-0.0841194	0.146089	-0.382625	6.76659e-12	-0.194045	0.000727243	-0.0835135	0.149026	-0.0616568	0.28711	0.0218211	0.706605	0.146342	0.0111548	0.0493929	0.393959	-0.308853	4.72775e-08	-0.295971	1.76575e-07	-0.232177	4.90178e-05	0.400808	5.27253e-13	0.0853582	0.140221	-0.218812	0.000133177	0.0720344	0.21347	-0.288541	3.66884e-07	-0.12432	0.0313453
16680334	LOC102724312	XR_431108	grey	0.0225168	0.697703	0.329245	5.1395e-09	0.0377094	0.515272	0.183014	0.0014546	-0.0291744	0.614744	-0.0642037	0.267627	-0.23939	2.78792e-05	-0.223848	9.20253e-05	0.0978472	0.0906938	0.0245539	0.671876	0.0110594	0.848713	0.251011	1.08179e-05	0.00366374	0.949613	-0.129828	0.0245235	-0.135231	0.0191158	-0.0605912	0.295538	0.0276142	0.6338	-0.0491452	0.396339	-0.100887	0.0810599	-0.0996964	0.0847295	-0.126983	0.0278682	0.01482	0.798235	-0.197063	0.000597597	-0.0682374	0.238659	0.129874	0.0244723	-0.0694539	0.230371	0.0653505	0.259157	-0.0474931	0.412425	-0.179915	0.00175535
16680337	LOC102724312	XR_431108	grey	0.0710902	0.219547	0.356012	2.15569e-10	-0.0784981	0.175085	0.171768	0.00283671	-0.090176	0.119103	0.12892	0.0255511	-0.458524	5.29961e-17	-0.220537	0.00011745	0.328942	5.31829e-09	-0.184094	0.00136143	-0.183456	0.0014158	0.180059	0.00174017	-0.0574775	0.321098	-0.293809	2.18928e-07	-0.323851	9.39481e-09	-0.0217585	0.707409	-0.097068	0.0933054	-0.0557897	0.335537	-0.0784644	0.175271	-0.157465	0.00627502	-0.0429172	0.458944	-0.0776892	0.179587	-0.221631	0.000108396	0.147042	0.0107696	0.0712941	0.218225	0.0838124	0.147572	0.131011	0.0232381	-0.0876441	0.129869	-0.0559331	0.334294
16680342	TMEM240	NM_001114748	grey	-0.0320892	0.579836	0.0456702	0.430615	-0.0907311	0.116838	0.13848	0.0163901	-0.047622	0.411156	0.112107	0.0524086	-0.299211	1.27529e-07	-0.0562387	0.331655	0.242686	2.14154e-05	-0.0837471	0.147889	-0.071674	0.215775	0.193281	0.000763963	-0.076846	0.18437	-0.231486	5.16934e-05	-0.159401	0.00565589	-0.0651405	0.260695	-0.092903	0.108299	0.0357698	0.537127	0.00819846	0.887545	-0.0539319	0.351903	-0.154582	0.00730955	-0.104459	0.070812	-0.195584	0.000658181	0.195855	0.000646659	0.124553	0.0310268	0.0120462	0.835399	0.162661	0.00473628	-0.17603	0.00221241	-0.124479	0.0311283
16680348	SSU72	NM_014188	grey	-0.0162528	0.779209	0.316842	2.02149e-08	0.0632602	0.274737	-0.00120797	0.983377	0.200044	0.000490857	0.358971	1.49013e-10	0.0261592	0.65179	-0.28172	7.04953e-07	-0.220627	0.00011668	0.0684057	0.2375	-0.027843	0.630989	-0.158768	0.00585199	-0.0209504	0.717803	0.106336	0.0658677	0.0458123	0.429181	0.20603	0.000327822	0.0656565	0.256929	0.12499	0.0304382	-0.0650406	0.261427	-0.0989514	0.0870932	0.209079	0.000265721	0.280264	8.08656e-07	0.171491	0.00288226	-0.301059	1.05734e-07	-0.0292759	0.613513	0.316348	2.13216e-08	0.155706	0.00688932	0.198917	0.000528946	-0.0439858	0.447826
16680563	RP11-547D24.3	OTTHUMT00000098537	grey	0.0807205	0.163148	0.0933905	0.106452	-0.108907	0.0595576	0.093861	0.104693	-0.236843	3.40953e-05	0.0366716	0.526909	-0.524824	1.23526e-22	-0.105091	0.0691154	0.490027	1.58568e-19	-0.26654	2.83645e-06	-0.148486	0.010012	0.156837	0.00648842	-0.0204571	0.724174	-0.350106	4.45436e-10	-0.34218	1.15261e-09	-0.0816612	0.158284	-0.137726	0.0169903	-0.0727257	0.209097	0.103404	0.0737233	-0.172424	0.00273123	-0.152552	0.00812661	-0.0724911	0.210574	-0.206583	0.000315636	0.381185	8.22809e-12	0.103131	0.0744904	-0.091739	0.112812	0.000427279	0.99412	-0.1876	0.00109543	-0.163354	0.00455907
16680568	LOC100506504	XM_006711074	grey	0.0713739	0.217709	-0.121271	0.0357758	0.0319217	0.581818	-0.159671	0.00557398	0.0895941	0.121513	0.160022	0.00546928	0.0216657	0.708599	0.101775	0.0784054	0.0938763	0.104636	-0.0203879	0.72507	-0.122701	0.0336365	-0.198568	0.000541279	-0.0942577	0.103227	-0.0627788	0.278413	-0.0533225	0.357378	0.117392	0.0421711	-0.0512135	0.376739	0.0177244	0.759805	0.100377	0.0826142	0.012159	0.833879	0.0493592	0.394282	0.00148516	0.979563	0.0805408	0.16409	0.107321	0.0633873	-0.0233943	0.686533	0.092498	0.109853	0.0440606	0.447054	-0.0217442	0.707591	0.0971264	0.0931076
16680575	C1orf86	NM_001146310	grey	0.0626929	0.279072	-0.0721924	0.212465	-0.0894554	0.122093	0.0880487	0.1281	-0.150344	0.00910735	0.164927	0.00417894	-0.334527	2.81454e-09	0.193024	0.000776663	0.400514	5.50168e-13	-0.156791	0.00650426	-0.20863	0.000274103	0.0443587	0.443983	0.00284423	0.960873	-0.367577	4.9801e-11	-0.227374	7.06834e-05	-0.0167131	0.773124	-0.0561337	0.332561	0.0564632	0.329726	0.135283	0.0190689	-0.0167941	0.772055	-0.193508	0.000752843	-0.158991	0.00578219	-0.205313	0.000344265	0.373467	2.30827e-11	0.0335195	0.563053	-0.0659186	0.255031	0.132167	0.0220392	-0.149475	0.00952113	-0.0969079	0.0938493
16680608	MORN1	ENST00000378529	grey	0.0383332	0.508342	0.0888867	0.124495	0.0416611	0.472208	-0.0286564	0.621043	0.0703904	0.224131	0.145796	0.0114635	-0.0257127	0.657353	-0.0423727	0.464668	0.0365574	0.528197	-0.0790283	0.17218	-0.163571	0.00450484	-0.092147	0.111214	-0.00186559	0.97433	-0.0603171	0.297732	-0.0684611	0.237119	0.072676	0.209409	-0.0384417	0.507142	0.0232776	0.688015	0.0150019	0.795812	0.0519928	0.369512	0.0828937	0.152077	0.0175145	0.762562	0.0370317	0.522856	-0.0149323	0.796738	-0.0776565	0.179771	0.0795833	0.169178	-0.00710161	0.90251	-0.0209151	0.718258	0.0733667	0.205101
16680634	LOC100129534	NR_024489	grey	-0.00373017	0.9487	-0.128936	0.025533	-0.0566525	0.328105	-0.142121	0.0137452	0.0554884	0.338157	0.0259661	0.654193	-0.117701	0.0416275	0.0416322	0.472515	0.171642	0.0028574	-0.215323	0.000171204	-0.228456	6.51337e-05	-0.113237	0.0500621	0.0519245	0.370141	-0.0820244	0.156435	-0.282202	6.73545e-07	0.0500383	0.387802	-0.157973	0.00610689	-0.190347	0.000921385	0.0980705	0.089956	-0.089984	0.119894	0.197441	0.000582961	0.0371212	0.521851	0.142185	0.0137024	0.223036	9.77291e-05	-0.156292	0.00667889	0.123251	0.0328434	-0.193174	0.000769213	0.0731772	0.206277	0.219996	0.000122186
16680636	PEX10	NM_153818	grey	-0.0436244	0.45157	-0.055052	0.341976	-0.125039	0.0303718	0.0717442	0.215325	-0.0691751	0.232252	0.0532788	0.357773	-0.2302	5.70429e-05	0.0270793	0.640389	0.240031	2.64938e-05	-0.0971367	0.0930729	0.00683247	0.906187	0.112166	0.0522836	-0.0356772	0.538183	-0.182975	0.00145807	-0.0841557	0.145914	-0.0532943	0.357633	-0.150027	0.00925644	0.0290148	0.616681	0.00487974	0.932923	-0.0400564	0.489453	-0.186258	0.00119104	-0.118397	0.0404287	-0.154425	0.00736983	0.232034	4.95627e-05	0.106464	0.0655418	-0.0905005	0.117775	0.115839	0.0449885	-0.10065	0.0817801	-0.123121	0.0330293
16680654	RP3-395M20.3	OTTHUMT00000001800	grey	0.0119583	0.836583	-0.0470365	0.416938	0.00434197	0.940301	0.0721871	0.212498	-0.0780354	0.17765	0.0556819	0.336472	-0.38818	3.15488e-12	0.114527	0.0474886	0.418297	3.8921e-14	-0.192146	0.000821644	-0.242818	2.11881e-05	0.0819688	0.156718	-0.00192689	0.973487	-0.364391	7.50105e-11	-0.324154	9.08444e-09	-0.0208949	0.718519	-0.146961	0.0108133	-0.0747873	0.196442	0.188129	0.00105976	-0.108435	0.0606765	-0.14907	0.00971931	-0.162664	0.00473549	-0.139729	0.0154368	0.382642	6.75166e-12	-0.0157852	0.785405	-0.0587885	0.310166	-0.017002	0.769311	-0.0782721	0.176334	-0.0165266	0.775588
16680695	LOC100133445	NR_037844	grey	0.0571864	0.323559	0.00930575	0.872479	0.0171327	0.767589	-0.164739	0.00422266	0.0206095	0.722204	0.19215	0.00082144	-0.130226	0.0240841	-0.0534639	0.356103	0.126435	0.0285549	-0.0542897	0.348711	-0.233397	4.46119e-05	-0.199811	0.00049852	0.0597279	0.302485	-0.0836578	0.148323	-0.199409	0.000512001	0.055146	0.341151	0.00698079	0.90416	-0.07389	0.20188	0.0865473	0.13476	-0.167897	0.00353812	0.147362	0.0105977	0.145757	0.011486	0.201859	0.000434831	0.105108	0.0690698	-0.0329966	0.569162	0.163529	0.00451527	-0.0655307	0.257843	0.0891062	0.123564	0.106646	0.0650793
16680705	LOC100133445	ENST00000432521	grey	0.118767	0.0398017	0.0481768	0.405721	-0.0389879	0.501122	-0.0638569	0.270226	-0.118878	0.0396163	0.130307	0.0239959	-0.233844	4.30934e-05	-0.0745505	0.197866	0.230701	5.49005e-05	-0.18252	0.00149911	-0.152868	0.00799443	-0.011481	0.843019	0.0084214	0.884508	-0.171547	0.002873	-0.222455	0.000102015	-0.0499249	0.388879	-0.0420922	0.467633	-0.0339393	0.558171	0.0684235	0.237377	-0.0227766	0.694389	0.0354224	0.541091	-0.0280021	0.629039	0.0590103	0.308341	0.179666	0.00178177	-0.00394876	0.945699	0.0416133	0.472717	-0.0505591	0.382875	0.0476899	0.410489	0.0897547	0.120844
16680764	RP11-740P5.2	OTTHUMT00000001337	grey	0.0565367	0.329096	-0.252447	9.59279e-06	0.02736	0.636928	-0.0311408	0.591093	-0.0783251	0.176041	0.148181	0.010168	-0.101603	0.0789148	0.323966	9.27622e-09	0.37232	2.68433e-11	-0.17602	0.00221377	-0.285115	5.10415e-07	-0.127792	0.0268792	-0.195774	0.000650093	-0.352012	3.52999e-10	-0.101803	0.0783241	0.0306745	0.596664	-0.0439757	0.447931	0.110496	0.0559121	0.26625	2.91071e-06	0.181954	0.00155167	-0.212018	0.000216398	-0.32783	6.02756e-09	-0.112605	0.0513633	0.378291	1.21528e-11	-0.0850908	0.141472	-0.150876	0.00886166	0.0478288	0.409126	-0.177961	0.00197313	0.0703567	0.224353
16680767	RP11-740P5.3	OTTHUMT00000001338	grey	-0.0421037	0.467511	-0.121004	0.036188	-0.162393	0.00480635	0.189231	0.000988752	-0.118915	0.0395535	0.0370951	0.522144	-0.397646	8.31142e-13	0.107002	0.0641838	0.503457	1.10265e-20	-0.246879	1.52282e-05	-0.181302	0.00161434	0.216274	0.000159932	-0.172232	0.00276161	-0.416604	5.04305e-14	-0.270795	1.93635e-06	-0.107106	0.063922	-0.111273	0.0542002	-0.0344408	0.552366	0.0502358	0.385928	-0.0434604	0.453273	-0.278024	9.97087e-07	-0.279263	8.88247e-07	-0.283337	6.04818e-07	0.456106	8.08109e-17	0.0362924	0.531194	-0.165501	0.0040474	0.0307723	0.595493	-0.222525	0.000101487	-0.0917069	0.112939
16680836	MIR551A	NR_030277	grey	-0.0595044	0.304301	-0.057825	0.318176	-0.11096	0.0548842	0.186389	0.00118134	-0.20862	0.000274309	0.0146189	0.800915	-0.438414	1.60123e-15	0.102198	0.077168	0.429005	7.31271e-15	-0.261825	4.29771e-06	-0.00805239	0.889536	0.320381	1.3762e-08	-0.0313874	0.588156	-0.387872	3.29248e-12	-0.25036	1.14212e-05	-0.170671	0.00302135	-0.225429	8.17999e-05	-0.0081515	0.888185	0.102379	0.0766412	-0.0751618	0.194204	-0.290617	2.99719e-07	-0.2256	8.07618e-05	-0.325825	7.54451e-09	0.428087	8.45945e-15	-0.0429542	0.458557	-0.259818	5.11665e-06	0.0206369	0.72185	-0.263374	3.75275e-06	-0.207194	0.000302665
16680838	RP11-46F15.2	OTTHUMT00000001480	grey	0.132912	0.0212948	-0.0359125	0.535504	-0.145608	0.0115716	0.0947265	0.101517	-0.134449	0.0198282	0.0598215	0.301726	-0.359893	1.32711e-10	0.0488988	0.398714	0.441782	9.18927e-16	-0.296828	1.6209e-07	-0.152527	0.00813727	0.182835	0.00147059	-0.179313	0.00182001	-0.343305	1.00865e-09	-0.207622	0.00029388	-0.0537954	0.353124	-0.188605	0.00102853	0.00746479	0.897551	0.0129685	0.822997	-0.0065098	0.910599	-0.214218	0.000185221	-0.260745	4.72148e-06	-0.224547	8.73658e-05	0.38098	8.45949e-12	0.000975557	0.986575	-0.165092	0.00414076	0.0119781	0.836316	-0.18624	0.00119235	-0.132178	0.0220277
16680842	WRAP73	NM_017818	grey	-0.0554219	0.338737	-0.0399788	0.490296	-0.0698404	0.227781	0.00278847	0.96164	-0.0079776	0.890555	0.195064	0.000680802	-0.122163	0.0344284	-0.0338476	0.559235	0.0699884	0.226795	0.0346343	0.550135	-0.0664853	0.25096	-0.0423024	0.465411	0.124199	0.0315121	-0.0807407	0.163043	-0.079637	0.168889	0.064269	0.26714	-0.0480552	0.40691	0.0198436	0.732125	0.0282737	0.625714	-0.0898847	0.120305	0.0217076	0.708061	0.110117	0.0567645	0.0755181	0.192092	0.0884878	0.126201	0.164608	0.00425353	0.068022	0.240147	0.0490873	0.396896	-0.076833	0.184445	-0.0320815	0.579928
16680867	RP5-1092A11.5	OTTHUMT00000099597	grey	0.0938499	0.104734	0.194837	0.000690921	0.00363623	0.949991	0.17847	0.00191417	-0.207609	0.000294146	0.00132572	0.981757	-0.479132	1.26694e-18	-0.110055	0.0569043	0.401139	5.02549e-13	-0.11952	0.038553	-0.123158	0.0329753	0.26557	3.09164e-06	-0.033646	0.561579	-0.349668	4.69798e-10	-0.322968	1.03584e-08	-0.118388	0.0404437	-0.0904117	0.118137	-0.0724197	0.211025	0.101083	0.0804685	-0.146532	0.0110489	-0.221608	0.000108578	-0.12119	0.0359009	-0.271131	1.87829e-06	0.259872	5.09283e-06	0.279013	9.09196e-07	-0.104999	0.0693602	0.0791007	0.171786	-0.120393	0.0371471	-0.109784	0.0575214
16680871	RP5-1092A11.2	OTTHUMT00000009554	grey	0.0760752	0.188824	0.0494378	0.393529	0.187242	0.00112018	0.182024	0.00154507	-0.101341	0.0796938	0.0447435	0.440037	-0.316868	2.01576e-08	-0.00618418	0.915053	0.269098	2.25667e-06	-0.142397	0.0135609	-0.11321	0.050117	0.229718	5.91786e-05	-0.105698	0.0675149	-0.261003	4.61668e-06	-0.189173	0.000992368	-0.116339	0.0440644	-0.0969674	0.0936469	-0.0366971	0.526622	0.241305	2.39281e-05	-0.0923315	0.110497	-0.165141	0.00412944	-0.160721	0.00526579	-0.183495	0.00141238	0.195967	0.000641987	0.00463915	0.936223	-0.0574826	0.321055	0.0912018	0.114944	-0.115154	0.0462807	-0.060305	0.297829
16680943	RP13-614K11.2	OTTHUMT00000001812	grey	0.0384862	0.50665	-0.12846	0.026086	0.0150167	0.795616	0.0103361	0.8585	0.0122413	0.832772	0.0360751	0.533657	-0.151745	0.00847374	0.13956	0.0155628	0.264306	3.45706e-06	-0.0686517	0.235813	-0.189679	0.000961191	0.0357623	0.537213	-0.160913	0.00521108	-0.213091	0.000200629	-0.201954	0.000432063	-0.0170911	0.768138	-0.0932754	0.106886	-0.0829175	0.151959	0.0878587	0.128928	0.00706227	0.903047	-0.0680938	0.239651	-0.132851	0.0213548	-0.0708768	0.220939	0.260457	4.84096e-06	-0.017772	0.759179	0.0594197	0.304991	0.0174999	0.762755	-0.0176399	0.760914	0.125643	0.0295742
16680953	RP11-542C10.1	OTTHUMT00000099750	grey	0.163688	0.00447578	0.195271	0.000671714	0.118898	0.0395826	0.115763	0.0451304	-0.152711	0.00805992	0.0685639	0.236414	-0.264812	3.30611e-06	-0.0677516	0.242026	0.210002	0.000249194	-0.0937127	0.105245	-0.130939	0.0233151	0.0984456	0.0887281	-0.0557914	0.335522	-0.215287	0.000171638	-0.16978	0.0031793	-0.0604274	0.296848	-0.0546877	0.345184	-0.0021996	0.969736	0.104388	0.0710049	-0.0588929	0.309306	-0.0977355	0.0910646	-0.0970407	0.093398	-0.184951	0.00129146	0.0794084	0.17012	0.095794	0.0977046	0.00590548	0.918868	0.124091	0.0316616	-0.0710368	0.219895	-0.0433438	0.454488
16680957	RP11-154H17.1	OTTHUMT00000099317	grey	0.0278603	0.630777	-0.0254197	0.661013	-0.0135322	0.815438	0.120099	0.0376148	-0.138078	0.016708	0.0847233	0.143205	-0.202889	0.000405756	0.0604493	0.296672	0.251893	1.00491e-05	-0.203576	0.000387352	-0.0390834	0.500072	0.0886262	0.125607	-0.0967016	0.0945542	-0.241486	2.35836e-05	-0.0796238	0.16896	-0.12314	0.0330017	-0.0513205	0.375742	0.119898	0.0379383	0.0850134	0.141836	0.100237	0.0830462	-0.16135	0.00508846	-0.161898	0.00493861	-0.15563	0.00691698	0.211361	0.000226616	0.0274245	0.636133	-0.148338	0.0100878	0.0486641	0.400983	-0.20264	0.000412614	-0.116711	0.0433866
16681064	RPL22	NM_000983	grey	0.0274328	0.636031	-0.28014	8.18137e-07	-0.137312	0.0173283	-0.0459702	0.427589	0.113714	0.0490973	-0.283582	5.90874e-07	-0.0451196	0.436198	0.0726013	0.20988	0.0336748	0.561244	0.0437763	0.449994	0.159703	0.00556438	0.0865197	0.134885	0.192412	0.000807754	0.120401	0.0371337	-0.194466	0.000707702	-0.0222816	0.700707	-0.182791	0.00147451	-0.3224	1.10272e-08	0.00806829	0.889319	-0.240665	2.51859e-05	0.125798	0.0293721	0.205227	0.000346288	0.0759213	0.189723	0.187353	0.00111249	0.0346825	0.54958	0.0163772	0.777563	-0.286201	4.59904e-07	0.0689083	0.234062	0.0749596	0.19541
16681078	LOC102724450	XR_425015	grey	0.0372947	0.519905	0.0713241	0.218031	-0.0404819	0.484849	0.173792	0.00252252	-0.124037	0.0317361	0.0189749	0.743432	-0.54945	4.62852e-25	-0.0962528	0.0961016	0.516717	7.04868e-22	-0.226131	7.76089e-05	-0.224189	8.97198e-05	0.194892	0.000688441	-0.0155079	0.789084	-0.376948	1.4543e-11	-0.424568	1.47247e-14	-0.0533362	0.357254	-0.273468	1.51839e-06	-0.15462	0.00729502	0.137738	0.0169808	-0.242986	2.09039e-05	-0.121855	0.0348884	-0.0823621	0.154731	-0.139516	0.0155955	0.4098	1.4072e-13	-0.0198581	0.731937	-0.0407998	0.481423	-0.0240296	0.678488	-0.102352	0.0767216	-0.050924	0.379446
16681139	RP1-202O8.2	OTTHUMT00000001934	grey	0.0404557	0.485131	-0.350901	4.04363e-10	-0.110713	0.0554306	0.0138417	0.811295	-0.173621	0.0025479	0.0340978	0.556333	-0.0526503	0.363481	0.316108	2.18795e-08	0.321936	1.16057e-08	-0.150334	0.00911192	-0.138862	0.0160936	-0.0653151	0.259416	-0.180037	0.00174251	-0.238435	3.00723e-05	-0.0115987	0.841432	-0.127003	0.0278436	0.0148908	0.797292	0.103662	0.0730031	0.141789	0.0139701	0.15707	0.00640833	-0.213131	0.000200062	-0.275339	1.27877e-06	-0.0753897	0.192852	0.373517	2.29305e-11	-0.0438925	0.448791	-0.205491	0.000340111	0.015081	0.79476	-0.101977	0.0778115	0.0250849	0.665205
16681256	RP11-312B8.1	OTTHUMT00000003603	grey	0.0766261	0.185633	0.105121	0.0690363	0.0883641	0.126734	-0.0665181	0.250725	-0.0119728	0.836387	-0.0833506	0.149823	-0.0847489	0.143084	-0.132138	0.0220681	0.0520513	0.368972	-0.0176694	0.760527	0.121164	0.0359407	-0.0245171	0.672339	0.102157	0.0772876	0.0395254	0.495233	-0.00942221	0.870897	-0.000462375	0.993637	-0.0032557	0.955218	-0.00759751	0.89574	0.0484634	0.402931	-0.0647102	0.263863	-0.0178997	0.757503	0.0952286	0.0997092	0.0465791	0.421488	-0.0273925	0.636527	0.106294	0.0659764	-0.129243	0.0251811	-0.0913315	0.114427	-0.0765484	0.186081	-0.16761	0.00359579
16681260	RP11-334N17.1	OTTHUMT00000003605	grey	0.0109949	0.849585	-0.0515905	0.373232	0.0402287	0.487585	0.1419	0.0138942	-0.0784135	0.175552	0.0128983	0.823939	-0.11461	0.0473276	0.183579	0.00140518	0.189989	0.000942517	-0.0561509	0.332412	-0.11036	0.0562181	0.101338	0.0797025	-0.121175	0.0359247	-0.229329	6.09589e-05	-0.101044	0.0805863	-0.00712551	0.902183	-0.00112797	0.984478	0.0383225	0.508461	0.0823691	0.154696	0.0629879	0.276812	-0.172601	0.00270331	-0.106196	0.0662275	-0.205104	0.000349217	0.165559	0.00403435	0.0269884	0.641512	-0.132841	0.021365	0.0682828	0.238345	-0.102684	0.0757634	-0.0880293	0.128184
16681271	LOC101928836	XR_426646	grey	0.0562458	0.331594	0.11709	0.0427072	0.07091	0.220722	0.0148431	0.797926	-0.0880625	0.12804	0.0712153	0.218735	-0.129785	0.0245716	-0.0872922	0.131423	0.120041	0.0377086	-0.0910469	0.115565	-0.00751536	0.896861	0.0444635	0.442906	-0.0789056	0.172849	-0.129655	0.0247161	-0.0283854	0.624349	-0.0765645	0.185987	-0.0276131	0.633813	0.121328	0.0356884	0.00846091	0.88397	0.114187	0.0481556	-0.0929464	0.108134	-0.114612	0.0473231	-0.0866848	0.134139	0.0265841	0.646516	0.100933	0.0809215	-0.0896274	0.121375	0.0722732	0.211952	-0.134169	0.020088	-0.107314	0.063406
16681274	RP3-467L1.4	OTTHUMT00000003587	grey	0.114715	0.0471244	0.054188	0.349617	-0.021804	0.706824	-0.110511	0.0558794	0.0912446	0.114773	0.0389469	0.501571	0.127396	0.0273592	-0.0944313	0.102591	-0.171264	0.00292025	0.0800371	0.166752	0.0177799	0.759075	-0.15728	0.00633705	0.0902792	0.118679	0.177289	0.00205365	0.0563861	0.330388	0.123526	0.0324525	-0.0440755	0.446901	-0.0352815	0.542702	-0.0886408	0.125544	-0.0398402	0.491802	0.203169	0.000398167	0.1848	0.0013035	0.197059	0.000597749	-0.178136	0.00195263	-0.0606471	0.295091	0.2011	0.000457495	-0.00848202	0.883683	0.0911702	0.115071	0.0940837	0.103868
16681278	UTS2	NM_006786	grey	-0.0366235	0.527451	0.00619398	0.914919	0.0354538	0.540732	0.148603	0.00995291	0.156483	0.00661145	-0.148313	0.0101005	-0.00951224	0.869674	0.0104854	0.856478	-0.0213666	0.712443	0.0934409	0.106262	0.116358	0.0440288	0.0644567	0.265743	0.0419518	0.46912	0.0454048	0.433301	0.00984852	0.86511	0.088347	0.126807	0.134274	0.0199905	-0.111556	0.0535849	-0.0074953	0.897134	-0.131248	0.0229876	-0.105656	0.0676257	-0.0166625	0.773793	-0.0821811	0.155643	-0.0233874	0.68662	0.213447	0.000195638	-0.0395902	0.494526	-0.032695	0.572699	0.153994	0.00753843	-0.145522	0.0116211
16681304	ERRFI1	ENST00000467067	grey	0.0738741	0.201977	0.106976	0.0642484	0.119194	0.0390896	0.0432974	0.454972	-0.0149163	0.796952	0.0947839	0.101308	-0.0282673	0.625793	-0.0854206	0.13993	-0.0254802	0.660256	0.055392	0.338999	-0.0796782	0.168669	-0.0354682	0.540568	-0.116976	0.0429098	0.00176197	0.975755	-0.012002	0.835993	0.0137147	0.812995	0.0626853	0.279131	-0.0108386	0.851699	0.0710037	0.22011	-0.0492963	0.394886	0.0489567	0.398155	0.0123066	0.831892	-0.0150199	0.795573	-0.0674959	0.243811	-0.0511971	0.376892	0.138427	0.0164318	0.107583	0.0627417	0.10253	0.0762078	0.0342246	0.554866
16681316	RNU1-7P	ENST00000364105	grey	0.146886	0.0108544	-0.0636459	0.271815	0.113402	0.0497258	0.0410132	0.479131	-0.102016	0.077698	0.0779468	0.178144	-0.0787343	0.173787	0.105593	0.0677916	0.219104	0.000130377	-0.0258091	0.65615	-0.105676	0.0675732	-0.0732772	0.205656	-0.0595544	0.303894	-0.179997	0.00174665	-0.0255142	0.659832	0.00486522	0.933123	-0.0335137	0.56312	0.0654019	0.258782	0.159789	0.00553851	0.127474	0.0272644	-0.157939	0.00611804	-0.151481	0.00858988	-0.0823127	0.15498	0.138047	0.0167325	0.0254928	0.6601	-0.134477	0.0198016	0.0120113	0.835869	-0.155875	0.00682815	-0.0415577	0.473309
16681321	RNU6-991P	ENST00000516168	grey	-0.0448321	0.43913	-0.063948	0.269541	-0.111426	0.0538671	0.107496	0.062955	-0.00916725	0.874361	0.0402062	0.48783	-0.30155	1.0058e-07	0.0557082	0.336244	0.288817	3.57189e-07	-0.0732682	0.205712	-0.102947	0.0750126	0.190327	0.000922587	-0.0886065	0.125691	-0.24029	2.59513e-05	-0.242392	2.1929e-05	-0.00785734	0.892195	-0.0893643	0.122476	-0.0875815	0.130144	0.0432912	0.455036	-0.112261	0.0520828	-0.105388	0.068328	-0.0312366	0.589952	-0.10601	0.0667054	0.28088	7.63107e-07	-0.0123548	0.831244	0.030719	0.59613	0.0257514	0.65687	-0.075949	0.189561	-0.0509085	0.379591
16681370	ENO1	NM_001201483	grey	-0.058226	0.314826	0.134613	0.0196765	-0.0913322	0.114424	0.0336055	0.56205	-0.00717898	0.901453	-0.0536971	0.354006	0.0164408	0.776722	-0.267876	2.51793e-06	-0.186082	0.00120409	0.312708	3.14768e-08	0.102163	0.0772683	-0.00435082	0.94018	0.193847	0.000736586	0.193994	0.000729646	0.0416074	0.47278	0.0188636	0.744884	-0.104992	0.0693775	0.00553935	0.923882	-0.212416	0.000210417	-0.108055	0.0615899	0.118892	0.0395927	0.260532	4.80976e-06	0.0896858	0.121131	-0.190303	0.000923995	0.293348	2.29142e-07	0.231253	5.26255e-05	0.188457	0.00103812	0.0204911	0.723735	-0.0469084	0.41821
16681393	RNU6-304P	ENST00000364855	grey	-0.0235941	0.683999	-0.0845389	0.144081	-0.0857457	0.138423	0.155446	0.00698469	-0.0705334	0.223189	-0.0853905	0.140071	-0.195074	0.000680378	0.0521746	0.367837	0.19989	0.000495913	-0.0491699	0.3961	-0.053483	0.355931	0.175281	0.00231206	-0.12121	0.0358703	-0.166601	0.00380593	-0.175656	0.00226164	-0.0434458	0.453426	-0.0219122	0.705437	-0.103717	0.0728484	0.0535909	0.35496	-0.06985	0.227717	-0.120553	0.0368943	-0.121551	0.0353484	-0.122491	0.0339443	0.209878	0.000251358	0.00530664	0.927071	-0.0694615	0.23032	-0.00120475	0.983421	-0.129013	0.0254444	-0.021388	0.712167
16681449	MIR34A	NR_029610	grey	-0.0341491	0.555739	0.10314	0.074466	-0.0186564	0.747591	0.165375	0.00407604	-0.15402	0.00752814	0.00773267	0.893896	-0.134492	0.0197884	-0.0558711	0.334831	0.0403816	0.485932	-0.0957056	0.0980159	0.0287608	0.619772	0.227557	6.97161e-05	0.0127774	0.825562	-0.121967	0.0347211	-0.0857576	0.138368	-0.184068	0.00136364	-0.0363408	0.530646	0.00852813	0.883055	-0.0298503	0.606568	0.0261631	0.651742	-0.0930519	0.107732	-0.0494926	0.393004	-0.114484	0.0475727	0.0153532	0.79114	0.0818279	0.157433	-0.0685774	0.236322	-0.0155557	0.78845	-0.0211031	0.715834	-0.0358163	0.536599
16681451	RP3-510D11.1	OTTHUMT00000004910	grey	0.0357316	0.537562	-0.109556	0.0580464	0.0148584	0.797724	0.129481	0.0249119	-0.209799	0.000252743	0.111584	0.0535254	-0.410069	1.35191e-13	0.151926	0.00839492	0.49248	9.82992e-20	-0.111244	0.0542626	-0.269087	2.25875e-06	0.11847	0.0403031	-0.103383	0.0737829	-0.419176	3.40068e-14	-0.327114	6.53157e-09	-0.0235383	0.684706	-0.0930855	0.107605	-0.0388207	0.50296	0.240473	2.55751e-05	-0.0829358	0.151868	-0.212968	0.000202379	-0.141188	0.0143843	-0.180364	0.00170849	0.449779	2.39858e-16	0.0285487	0.622356	-0.0694523	0.230382	0.0896456	0.121299	-0.114698	0.0471563	-0.0565359	0.329103
16681457	LOC100506022	NR_104622	grey	0.00142935	0.980331	-0.117416	0.0421277	-0.107646	0.0625876	0.191054	0.000880919	-0.170096	0.00312241	-0.0847784	0.142945	-0.423725	1.6801e-14	0.127899	0.0267511	0.44092	1.05996e-15	-0.221773	0.000107273	-0.0648282	0.262992	0.292379	2.52115e-07	0.0546548	0.345476	-0.357863	1.71186e-10	-0.304757	7.23839e-08	-0.176941	0.0020964	-0.108532	0.0604447	-0.114575	0.0473948	0.130272	0.0240344	-0.114577	0.0473925	-0.25116	1.06849e-05	-0.163426	0.00454109	-0.260886	4.66387e-06	0.447653	3.43996e-16	0.0770692	0.183095	-0.191754	0.000842494	-0.0691671	0.232306	-0.165265	0.00410095	-0.10166	0.0787474
16681460	RNA5SP40	ENST00000517147	grey	0.075435	0.192583	-0.0834749	0.149215	-0.0360405	0.53405	-0.0387188	0.504082	-0.144192	0.0124144	0.108755	0.0599149	-0.139958	0.0152676	0.0776513	0.1798	0.243562	1.99532e-05	-0.136825	0.0177326	-0.0992455	0.0861537	-0.0336625	0.561387	-0.0630634	0.276236	-0.196463	0.000621543	-0.0508722	0.379932	-0.0922072	0.11098	-0.113567	0.0493924	0.0770183	0.183385	0.10265	0.0758622	0.104435	0.0708775	-0.134677	0.0196181	-0.215617	0.000167638	-0.0374269	0.518426	0.22115	0.000112296	0.0230442	0.690981	-0.130224	0.0240868	0.00260428	0.964172	-0.136751	0.0177955	-0.00764386	0.895107
16681465	RP13-392I16.1	OTTHUMT00000003726	grey	0.0966426	0.0947566	-0.0727649	0.208851	-0.0132856	0.818742	0.134721	0.019578	-0.172811	0.00267058	0.132993	0.0212155	-0.369899	3.68457e-11	0.160628	0.00529249	0.44405	6.30092e-16	-0.123379	0.0326606	-0.135107	0.019227	0.0759683	0.189448	-0.0987278	0.0878128	-0.379734	1.00098e-11	-0.159228	0.00570872	-0.0414813	0.474124	-0.0408012	0.481407	0.104605	0.070419	0.186242	0.00119217	-0.0222392	0.70125	-0.296767	1.63081e-07	-0.183757	0.00138986	-0.215191	0.000172824	0.393051	1.59661e-12	0.0558132	0.335333	-0.136127	0.0183273	0.178364	0.00192626	-0.181049	0.00163925	-0.1959	0.00064478
16681473	LOC101929074	ENST00000415330	grey	0.072963	0.207611	0.107114	0.063902	-0.0417607	0.471148	0.118118	0.0409052	-0.148556	0.00997694	0.0343982	0.552858	-0.335063	2.64607e-09	-0.0653501	0.25916	0.323571	9.69056e-09	-0.124294	0.0313819	-0.106365	0.0657934	0.148819	0.00984424	-0.170641	0.0030266	-0.275233	1.29131e-06	-0.208405	0.000278419	-0.0663565	0.251881	-0.0825024	0.154027	0.00253177	0.965169	0.009636	0.867994	-0.0482994	0.404526	-0.155918	0.00681234	-0.13731	0.01733	-0.204715	0.000358576	0.20674	0.00031225	0.00478298	0.934251	-0.08053	0.164147	0.0811435	0.160948	-0.147584	0.0104795	-0.108362	0.0608503
16681501	CTNNBIP1	NM_001012329	grey	0.107721	0.0624041	0.0367489	0.526038	0.00350478	0.951796	-0.0517762	0.371511	0.0294276	0.611675	0.251838	1.00952e-05	-0.00766626	0.894801	-0.0612484	0.290321	0.00674472	0.907387	0.175029	0.00234662	-0.170356	0.00307644	-0.22807	6.70687e-05	-0.0312416	0.589891	0.00143167	0.980299	-0.0533083	0.357507	0.091915	0.112121	0.0474781	0.412573	-0.00815288	0.888166	0.0133915	0.817323	-0.0539751	0.351516	0.125827	0.0293351	0.157662	0.00620925	0.164406	0.00430159	-0.01213	0.83427	0.0152542	0.792456	0.273979	1.44893e-06	0.127208	0.0275898	0.178066	0.00196083	0.100837	0.0812104
16681542	CASZ1	NM_001079843	grey	-0.0311392	0.591111	-0.165761	0.00398913	-0.0869158	0.133101	0.0736619	0.203279	0.00544551	0.925168	0.238364	3.02433e-05	0.0108641	0.851353	0.170385	0.00307133	0.0240199	0.678611	0.0271826	0.639115	-0.0984774	0.0886245	-0.0525246	0.364629	-0.139706	0.0154542	-0.114657	0.0472357	-0.0129309	0.823501	-0.0155435	0.788612	0.225064	8.40584e-05	0.0855927	0.139131	-0.01193	0.836965	0.00381422	0.947546	-0.0460222	0.427067	-0.0320248	0.580598	0.0176653	0.760581	0.101493	0.0792407	0.0508443	0.380193	0.115181	0.0462279	0.160244	0.00540382	0.136011	0.018428	0.0382096	0.509711
16681595	MASP2	NM_006610	grey	-0.0598013	0.30189	0.090807	0.116531	0.0391789	0.499025	0.202993	0.000402901	-0.1454	0.0116921	0.0570175	0.324992	-0.411924	1.02398e-13	0.0124821	0.829532	0.415498	5.96731e-14	-0.196094	0.000636679	-0.168328	0.00345293	0.145423	0.011679	-0.0654613	0.258349	-0.378379	1.201e-11	-0.268368	2.40931e-06	-0.129494	0.0248969	-0.0934047	0.106398	0.0112044	0.846754	0.141366	0.0142607	-0.0816684	0.158247	-0.216678	0.000155358	-0.187525	0.00110055	-0.257425	6.28828e-06	0.307825	5.26437e-08	0.038995	0.501043	-0.132588	0.021616	0.103918	0.072294	-0.177223	0.0020617	-0.139895	0.0153138
16681735	FBXO2	ENST00000466919	grey	0.0487851	0.399812	-0.151144	0.00874029	-0.0379079	0.513062	0.193106	0.000772604	-0.128242	0.0263428	0.0384494	0.507056	-0.479752	1.12793e-18	0.171472	0.00288549	0.572553	1.58258e-27	-0.243559	1.99577e-05	-0.269461	2.18417e-06	0.154362	0.00739453	-0.173177	0.00261448	-0.470063	6.75849e-18	-0.386266	4.11036e-12	-0.00767526	0.894679	-0.123491	0.0325018	-0.105396	0.0683083	0.221761	0.000107366	-0.153174	0.00786801	-0.25263	9.44624e-06	-0.229479	6.02657e-05	-0.26959	2.15887e-06	0.53585	1.07141e-23	0.0505882	0.3826	-0.123083	0.0330836	0.0551036	0.341523	-0.190523	0.000911168	-0.0484971	0.402603
16681749	MAD2L2	NM_001127325	grey	0.00506855	0.930335	0.114784	0.0469901	-0.00620433	0.914777	-0.0206587	0.721569	-0.0321523	0.579092	0.0809608	0.161896	0.11924	0.0390127	-0.101052	0.0805598	-0.257113	6.45853e-06	0.215514	0.000168878	0.296746	1.63423e-07	-0.136838	0.0177222	0.239785	2.70181e-05	0.203365	0.00039291	0.241178	2.41734e-05	0.0428983	0.459143	0.189752	0.000956766	0.216365	0.000158893	-0.0904617	0.117933	0.00213446	0.970632	0.00191263	0.973683	0.291526	2.74171e-07	0.108642	0.0601834	-0.244248	1.88739e-05	0.129953	0.0243847	-0.0409874	0.479407	0.0884007	0.126576	0.153427	0.00776488	-0.281189	7.41221e-07
16681775	MTHFR	NM_005957	grey	-0.0256909	0.657625	0.147911	0.0103081	0.0108386	0.851699	0.0224411	0.698669	0.220979	0.00011371	-0.0272319	0.638506	0.057745	0.318847	-0.210662	0.000237979	-0.250491	1.12981e-05	0.271163	1.87293e-06	-0.012015	0.835819	-0.0437067	0.450715	0.148346	0.0100834	0.235719	3.7238e-05	-0.109972	0.0570943	0.141871	0.0139143	0.0980279	0.0900963	-0.199226	0.000518239	-0.117679	0.0416665	-0.253259	8.95964e-06	0.304312	7.5779e-08	0.409853	1.39603e-13	0.222192	0.000104014	-0.24049	2.55408e-05	0.0280234	0.628778	0.360649	1.20652e-10	-0.0323976	0.576197	0.317524	1.87793e-08	0.104833	0.0698035
16681799	NPPA	NM_006172	grey	-0.0766475	0.18551	-0.0604035	0.297039	0.0641306	0.268174	0.10108	0.0804752	-0.122326	0.0341873	-0.00291513	0.959899	-0.162233	0.00484888	0.170711	0.00301447	0.262312	4.11865e-06	-0.133321	0.0208955	-0.175289	0.00231097	0.0510107	0.378634	-0.0851905	0.141005	-0.257079	6.47705e-06	-0.212768	0.000205259	-0.0841224	0.146075	-0.068734	0.23525	-0.0542244	0.349293	0.177006	0.00208837	0.0357718	0.537105	-0.100526	0.0821572	-0.1314	0.0228281	-0.129542	0.024843	0.235837	3.68959e-05	-0.0952406	0.0996662	-0.110147	0.0566973	-0.0396652	0.493709	-0.0636123	0.272069	0.0438462	0.44927
16681812	RNU5E-4P	ENST00000364931	grey	-0.00953257	0.869398	0.074592	0.197616	-0.0434419	0.453466	-0.0435145	0.452712	-0.0309096	0.593852	-0.196023	0.000639621	0.0407126	0.482361	-0.137653	0.0170497	-0.12996	0.0243767	0.139403	0.0156812	0.254594	8.00399e-06	0.123933	0.0318805	0.243532	2.00019e-05	0.143861	0.0126193	0.0822642	0.155224	-0.076399	0.186944	0.0521605	0.367967	-0.0401419	0.488526	-0.151173	0.00872734	-0.0607023	0.294652	-0.0425887	0.462393	0.0791004	0.171788	-0.0275496	0.634594	-0.151518	0.00857358	0.19814	0.000556788	-0.0988962	0.0872703	-0.0351303	0.544434	-0.0265327	0.647152	-0.120264	0.0373522
16681823	RNU6-777P	ENST00000364265	grey	0.150795	0.00889879	0.383545	5.96909e-12	0.290713	2.96905e-07	-0.0381947	0.509876	-0.0679401	0.240716	-0.00378279	0.947978	-0.00224327	0.969136	-0.335163	2.61576e-09	-0.123634	0.0322995	0.0363255	0.530819	-0.0453994	0.433356	0.0072314	0.900737	-0.0599998	0.300285	0.101787	0.0783711	0.00439798	0.939532	-0.0777067	0.179489	0.0228236	0.69379	-0.0340276	0.557146	0.0334495	0.563869	-0.06288	0.277637	0.128648	0.0258664	0.0612638	0.290199	0.0615702	0.28779	-0.295282	1.8913e-07	0.00709395	0.902614	0.107267	0.0635221	0.00188837	0.974017	0.0706179	0.222634	0.057719	0.319066
16681840	RNU6ATAC18P	ENST00000408413	grey	-0.101967	0.0778431	0.153895	0.00757733	0.0578558	0.317918	-0.0751373	0.194349	0.167298	0.00365956	-0.0449888	0.437531	0.243584	1.99177e-05	-0.160967	0.00519582	-0.338802	1.71453e-09	0.0396602	0.493763	0.0836393	0.148413	-0.0702439	0.225099	0.0840764	0.146296	0.291523	2.7425e-07	0.0873208	0.131296	0.0923475	0.110435	-0.0968969	0.093887	-0.0555219	0.337865	-0.0987731	0.0876667	-0.00949835	0.869863	0.300294	1.14282e-07	0.204732	0.000358156	0.185212	0.00127079	-0.334044	2.97558e-09	-0.0893151	0.122682	0.171857	0.00282212	-0.115074	0.0464329	0.104802	0.0698871	0.178398	0.0019224
16681845	PRAMEF11	NM_001146344	grey	-0.101008	0.0806927	-0.0820803	0.156152	-0.199129	0.000521572	0.201014	0.000460124	-0.180385	0.00170629	-0.0165495	0.775285	-0.444482	5.86238e-16	0.0727782	0.208768	0.419864	3.05869e-14	-0.189948	0.000944992	-0.0589211	0.309074	0.324914	8.34933e-09	-0.00307745	0.957668	-0.353215	3.04575e-10	-0.292483	2.49543e-07	-0.068656	0.235784	-0.141125	0.0144287	-0.0691492	0.232428	0.0324191	0.575945	-0.14368	0.0127328	-0.243691	1.97453e-05	-0.16317	0.00460555	-0.301246	1.03743e-07	0.415818	5.68423e-14	0.0760152	0.189174	-0.13505	0.0192785	0.054486	0.346969	-0.109544	0.0580733	-0.127912	0.0267357
16681852	HNRNPCL1	NM_001013631	grey	0.191765	0.000841905	0.121283	0.0357579	0.182049	0.00154276	0.0896179	0.121414	-0.012908	0.823808	-0.0766638	0.185416	-0.149841	0.00934493	-0.0971165	0.0931411	0.0767386	0.184986	0.03313	0.567599	0.135207	0.0191375	0.0753426	0.19313	-0.0518129	0.371172	0.00875172	0.880012	0.0136203	0.814257	-0.0463681	0.423597	-0.0262454	0.650719	-0.05374	0.353621	0.148304	0.0101048	-0.173112	0.00262441	-0.0799855	0.167027	0.00535019	0.926474	-0.12641	0.0285867	0.00451555	0.937919	-0.00203663	0.971978	-0.0324402	0.575697	0.0759891	0.189327	-0.0977768	0.0909272	-0.174527	0.00241661
16681884	HNRNPCL2	uc010obg.2	grey	0.0152631	0.792338	-0.359286	1.43225e-10	-0.090357	0.118361	-0.100231	0.0830663	0.0293458	0.612666	-0.00219026	0.969865	0.111452	0.0538112	0.274073	1.4365e-06	0.049717	0.39086	0.00884372	0.87876	0.0150471	0.795211	-0.122538	0.0338744	0.0507448	0.381128	0.00595975	0.918125	0.0726792	0.20939	0.0448341	0.43911	-0.0606775	0.294849	0.0563078	0.331061	0.047865	0.408771	0.0587355	0.310603	-0.0282525	0.625974	-0.0290991	0.615659	0.0392838	0.497875	0.183568	0.0014061	-0.0500296	0.387884	-0.0180031	0.756145	0.0343775	0.553098	0.0131788	0.820175	0.0345655	0.550928
16681896	RNU6-1072P	ENST00000384703	grey	-0.0404459	0.485237	-0.383808	5.75907e-12	0.0831296	0.150911	-0.0454364	0.432981	-0.085984	0.137326	0.0562937	0.331182	0.243512	2.00338e-05	0.428306	8.17031e-15	-0.0339414	0.558147	-0.0373709	0.519052	-0.0133497	0.817884	-0.123312	0.032755	-0.0750241	0.195025	-0.0510799	0.377987	0.176646	0.00213336	-0.0901799	0.119087	0.0771838	0.182443	0.159771	0.00554404	0.202114	0.000427461	0.257644	6.17116e-06	-0.145305	0.0117478	-0.202964	0.000403692	-0.024884	0.667726	0.113044	0.0504551	-0.0364131	0.529827	-0.158722	0.00586648	0.056125	0.332635	-0.0582499	0.314627	0.0354023	0.541321
16681940	LRRC38	NM_001010847	grey	0.057744	0.318856	0.120277	0.0373305	0.0337249	0.560662	0.153647	0.00767653	-0.160263	0.00539833	0.0217997	0.70688	-0.260348	4.88713e-06	-0.0870655	0.132432	0.243441	2.01493e-05	-0.121238	0.035827	-0.133806	0.0204301	0.112523	0.0515346	-0.00479731	0.934054	-0.21159	0.000222997	-0.182256	0.00152344	-0.0804013	0.164824	-0.103519	0.0734014	-0.059814	0.301787	0.0448888	0.438552	-0.0633987	0.273685	-0.083285	0.150146	-0.104109	0.0717683	-0.145944	0.0113789	0.152038	0.00834628	0.0682078	0.238863	-0.00755475	0.896323	0.064486	0.265525	-0.145042	0.0119026	-0.00366421	0.949606
16681945	RNA5SP41	ENST00000411020	grey	0.046141	0.425873	0.303587	8.16524e-08	0.125943	0.0291851	0.0265219	0.647286	-0.00979719	0.865806	0.0427615	0.460577	-0.129913	0.0244293	-0.242988	2.09003e-05	0.0392326	0.498436	-0.101621	0.0788601	-0.127369	0.0273929	0.000157752	0.997829	-0.0216591	0.708684	-0.0201216	0.728518	-0.0803591	0.165047	0.0109773	0.849823	-0.00565617	0.922282	-0.0344342	0.552442	0.0302744	0.601463	-0.126084	0.0290033	0.0874544	0.130705	0.01581	0.785075	0.0246998	0.670041	-0.115536	0.0455557	-0.0160897	0.781368	0.0604565	0.296614	0.0111378	0.847654	0.0414199	0.474779	0.00298933	0.958879
16681955	RNU6-1265P	ENST00000516342	grey	0.00926285	0.873062	0.264641	3.35644e-06	0.0676378	0.24282	0.169583	0.00321533	0.0275235	0.634915	-0.0734446	0.204619	-0.139672	0.0154791	-0.232344	4.83936e-05	0.0132794	0.818826	-0.0753555	0.193054	0.0390236	0.500729	0.270472	1.99376e-06	-0.108495	0.0605346	-0.0392336	0.498425	-0.0443766	0.443799	-0.0922431	0.11084	-0.0327032	0.572603	-0.0441615	0.446014	-0.107903	0.0619591	-0.0460681	0.426605	-0.0495985	0.391991	-0.0700586	0.226328	-0.0948769	0.100972	-0.104196	0.0715302	0.0499618	0.388528	-0.0373891	0.518849	-0.013223	0.819581	-0.0432783	0.455171	-0.0817954	0.157599
16681957	RP11-344F13.1	OTTHUMT00000005700	grey	-0.0233187	0.687493	0.284857	5.23198e-07	0.133474	0.0207474	0.0557238	0.336109	-0.0708302	0.221242	0.161507	0.00504501	-0.0263969	0.648837	-0.156964	0.00644465	-0.047687	0.410518	0.051949	0.369915	-0.0290953	0.615704	0.00475632	0.934616	-0.0857695	0.138313	-0.0556706	0.336571	0.0799159	0.167398	-0.0546485	0.345531	0.147797	0.0103675	0.185747	0.00122935	-0.0245167	0.672344	0.0864531	0.135186	-0.0594772	0.304522	0.0286531	0.621083	-0.0850044	0.141878	-0.186441	0.00117754	0.0834111	0.149527	-0.0154153	0.790315	0.165021	0.00415707	-0.0553148	0.339673	-0.135663	0.0187318
16681963	RP4-704D23.1	OTTHUMT00000005696	grey	0.0524693	0.365134	0.470737	5.97804e-18	0.148162	0.010178	0.163035	0.00463991	-0.0789535	0.172588	0.0357249	0.537639	-0.337844	1.91725e-09	-0.3595	1.39427e-10	0.119382	0.0387791	-0.0746195	0.19745	-0.135163	0.0191766	0.246117	1.62094e-05	-0.0391498	0.499344	-0.17482	0.00237544	-0.239185	2.83369e-05	-0.0721621	0.212658	-0.0593543	0.305524	-0.067807	0.24164	0.00517881	0.928823	-0.138199	0.0166119	-0.0184569	0.750201	-0.00850487	0.883372	-0.212664	0.000206762	-0.0843943	0.144771	0.0898927	0.120272	0.0900948	0.119437	0.0830171	0.151466	-0.0224348	0.698749	-0.0298206	0.606926
16681981	C1orf195	NM_001278501	grey	0.0657321	0.25638	-0.265536	3.10098e-06	-0.0405965	0.483611	-0.0950231	0.100446	0.0260779	0.652802	-0.0248986	0.667543	-0.0966145	0.0948529	0.239605	2.74062e-05	0.252849	9.27395e-06	-0.107366	0.0632774	-0.178178	0.00194779	-0.0413605	0.475413	-0.0193121	0.739037	-0.165705	0.00400158	-0.177748	0.0019983	-0.00489735	0.932682	-0.133762	0.0204726	-0.0941533	0.103611	0.145119	0.0118566	0.0169055	0.770585	-0.0333487	0.565045	-0.0517834	0.371445	-0.00755953	0.896258	0.321641	1.19878e-08	-0.0302251	0.602055	-0.0514613	0.374431	-0.0900134	0.119773	-0.123356	0.0326937	0.0677701	0.241897
16681986	LOC101927417	ENST00000428747	grey	0.0308773	0.594238	-0.288282	3.7622e-07	0.154787	0.00723104	-0.0213026	0.713266	-0.0899938	0.119853	0.0481459	0.406023	-0.0438577	0.449152	0.31697	1.9937e-08	0.272972	1.58867e-06	-0.0788161	0.173338	-0.209355	0.000260661	-0.0365118	0.528713	-0.163689	0.00447571	-0.254786	7.87452e-06	-0.0683218	0.238077	-0.0602631	0.298165	0.022779	0.694357	0.0163583	0.777814	0.336679	2.19519e-09	0.125692	0.0295106	-0.195319	0.000669644	-0.230261	5.67787e-05	-0.0806705	0.16341	0.314958	2.47544e-08	-0.104736	0.0700654	-0.154848	0.00720797	-0.0265924	0.646412	-0.0967062	0.0945383	0.0406207	0.483351
16681989	RP3-467K16.7	OTTHUMT00000085368	grey	0.0383766	0.507861	-0.150406	0.00907812	0.134835	0.0194737	0.0359929	0.53459	-0.0662062	0.252959	0.0913654	0.114292	-0.0669218	0.247854	0.166223	0.00388735	0.213093	0.000200591	-0.0272704	0.638032	-0.245443	1.7127e-05	-0.0651888	0.26034	-0.178084	0.00195878	-0.190609	0.00090618	-0.0573705	0.322001	0.0384115	0.507475	0.0307398	0.595883	0.0214361	0.711548	0.217046	0.000151301	0.0773347	0.181587	-0.109314	0.0586048	-0.16673	0.0037784	-0.0500165	0.388009	0.199051	0.000524272	-0.0459827	0.427464	0.0295746	0.609897	0.122996	0.0332082	0.0201467	0.728193	0.073358	0.205155
16681992	RP3-467K16.4	OTTHUMT00000006444	grey	0.0766648	0.18541	0.0217524	0.707486	-0.0758179	0.190329	-0.0237338	0.682229	0.0518982	0.370384	0.0822454	0.155319	0.103448	0.0735986	-0.00364295	0.949898	-0.0529686	0.360583	-0.0657429	0.256302	0.144075	0.0124868	-0.125488	0.0297779	0.00169989	0.976609	0.079795	0.168043	0.221471	0.000109674	0.020005	0.730031	-0.012111	0.834526	0.172756	0.00267914	-0.129755	0.0246047	0.067702	0.242371	-0.0604761	0.296458	-0.0789167	0.172789	0.074529	0.197996	-0.0863449	0.135677	0.0501714	0.386539	-0.110814	0.0552054	0.00258829	0.964392	0.0545107	0.346751	-0.111775	0.0531163
16682031	RP11-288I21.1	OTTHUMT00000008470	grey	0.0899854	0.119888	-0.251579	1.03164e-05	-0.138338	0.0165019	0.0986973	0.0879114	-0.0670642	0.246847	0.0669364	0.247751	-0.102326	0.0767956	0.269978	2.08461e-06	0.280457	7.94104e-07	-0.0412007	0.477121	-0.119624	0.0383827	-0.0538515	0.352622	-0.0491683	0.396116	-0.236301	3.55786e-05	-0.106057	0.0665832	0.00130244	0.982077	-0.0354567	0.540699	0.0227049	0.695303	0.0520975	0.368547	0.0174195	0.763812	-0.166494	0.00382873	-0.144768	0.0120656	-0.0945154	0.102284	0.323247	1.00442e-08	0.0285173	0.622739	-0.0763012	0.18751	0.0382919	0.508799	-0.103731	0.0728102	-0.0228976	0.692847
16682044	FLJ37453	NR_024279	grey	0.00932167	0.872262	0.202242	0.000423797	-0.0421651	0.466861	-0.0341757	0.555431	0.069368	0.230949	0.0753315	0.193196	-0.0385464	0.505985	-0.242645	2.14866e-05	-0.113196	0.0501446	0.072726	0.209095	0.160743	0.00525934	-0.0111005	0.848158	0.163567	0.00450584	0.120328	0.0372505	0.113099	0.050343	0.0580517	0.316279	-0.0096747	0.867468	0.0652134	0.26016	-0.154001	0.00753545	-0.0741142	0.200511	0.0196366	0.734814	0.121508	0.0354132	0.0551839	0.340819	-0.171924	0.00281127	0.118872	0.0396253	0.0455232	0.432102	0.0629248	0.277295	0.014032	0.80875	-0.177478	0.00203067
16682047	ZBTB17	NM_001242884	grey	0.0764511	0.186643	0.0546046	0.345919	-0.0863922	0.135463	0.123007	0.0331926	-0.0682245	0.238748	0.31957	1.50373e-08	-0.279507	8.68118e-07	-0.0243782	0.674089	0.235732	3.71999e-05	-0.0756811	0.191132	-0.144118	0.0124599	0.0205915	0.722437	-0.124802	0.03069	-0.253107	9.07523e-06	-0.115904	0.0448664	0.0066346	0.908892	0.0189846	0.743305	0.13552	0.0188582	0.0171744	0.767039	0.000713819	0.990177	-0.119274	0.0389569	-0.0716918	0.215661	-0.0894345	0.122181	0.187761	0.00108443	0.0649871	0.261821	0.0898841	0.120307	0.221636	0.000108356	-0.0807894	0.162789	-0.105866	0.0670792
16682098	EPHA2	XM_005245751	grey	0.145489	0.0116407	0.00397517	0.945336	-0.0985172	0.0884951	0.187846	0.00107868	-0.178382	0.0019243	0.0338476	0.559236	-0.470574	6.15727e-18	0.0596461	0.303148	0.498317	3.10202e-20	-0.228518	6.48273e-05	-0.207602	0.000294278	0.20516	0.000347879	-0.180422	0.00170253	-0.419411	3.27965e-14	-0.375203	1.83456e-11	-0.0438044	0.449703	-0.115128	0.0463296	-0.0902134	0.118949	0.087869	0.128883	-0.0771824	0.182451	-0.17512	0.00233413	-0.164473	0.00428556	-0.220837	0.000114901	0.420604	2.72845e-14	-0.0216354	0.708988	-0.104984	0.0693994	-0.0452834	0.434534	-0.18028	0.00171719	-0.0546102	0.34587
16682148	RSG1	NM_030907	grey	0.0483063	0.40446	-0.227618	6.93958e-05	-0.102374	0.0766578	-0.0307496	0.595765	0.0283238	0.625102	-0.0101841	0.860559	-0.297027	1.5889e-07	0.0771434	0.182673	0.404661	3.00808e-13	-0.185008	0.00128691	-0.236166	3.59575e-05	-0.0429711	0.45838	-0.104526	0.0706317	-0.236045	3.62998e-05	-0.326944	6.65742e-09	0.043635	0.45146	-0.173841	0.00251545	-0.157394	0.00629866	0.15832	0.00599424	-0.153141	0.00788147	0.00271001	0.962718	-0.0140537	0.80846	0.0441522	0.44611	0.425953	1.18489e-14	-0.0821739	0.15568	-0.0214091	0.711896	-0.145996	0.0113496	-0.0836047	0.148581	0.057916	0.317414
16682203	CROCCP3	NR_023386	grey	-0.0862985	0.135889	-0.0774664	0.180842	-0.120438	0.0370758	-0.0657846	0.256	-0.00380155	0.94772	-0.0291282	0.615305	0.0369139	0.52418	-0.0357787	0.537026	0.00263636	0.963731	-0.00854307	0.882852	-0.0479655	0.407786	-0.102061	0.0775667	-0.00710283	0.902493	0.089382	0.122401	-0.00393771	0.94585	0.0171929	0.766796	-0.080158	0.166111	-0.0622494	0.282494	-0.0716887	0.215681	-0.0395876	0.494555	0.113609	0.0493087	0.0203737	0.725253	0.128774	0.0257202	0.0368804	0.524556	-0.0607687	0.294122	0.0968728	0.0939691	-0.0057333	0.921226	0.0459245	0.428049	0.0805241	0.164178
16682225	NBPF1	NM_017940	grey	-0.0218504	0.70623	0.0981605	0.0896602	0.0853811	0.140114	-0.170674	0.00302082	0.352708	3.24135e-10	-0.0465341	0.421937	0.434092	3.23547e-15	-0.178174	0.0019483	-0.503307	1.13677e-20	0.239768	2.70534e-05	-0.0105919	0.855036	-0.243798	1.95752e-05	0.127479	0.027258	0.448046	3.21857e-16	0.126978	0.0278738	0.200063	0.00049023	0.0959134	0.0972856	-0.118916	0.0395514	-0.146366	0.0111413	-0.0291083	0.615547	0.461817	2.96758e-17	0.345336	7.91884e-10	0.386289	4.09721e-12	-0.447908	3.29462e-16	-0.0344673	0.552061	0.35704	1.89687e-10	-0.108399	0.0607626	0.284168	5.58793e-07	0.320885	1.30246e-08
16682316	RP11-108M9.1	OTTHUMT00000006251	grey	0.00908393	0.875493	-0.15887	0.00581985	0.135335	0.0190226	-0.036417	0.529784	-0.0163491	0.777935	0.106585	0.0652333	-0.089312	0.122695	0.168881	0.00334624	0.245355	1.72495e-05	-0.102302	0.0768659	-0.254219	8.26199e-06	-0.128362	0.0262007	-0.119482	0.0386156	-0.204372	0.000367022	-0.108439	0.0606682	0.0770403	0.18326	0.00441796	0.939258	0.0184585	0.750179	0.291804	2.66792e-07	0.0921808	0.111082	-0.0709019	0.220774	-0.129515	0.0248736	-0.0833574	0.14979	0.251075	1.07607e-05	-0.121522	0.0353925	-0.00614666	0.915567	0.0334319	0.564073	-0.0366417	0.527246	0.0607669	0.294137
16682322	MIR3675	NR_037446	grey	0.10305	0.0747212	0.410346	1.29708e-13	0.0835409	0.148892	0.0989656	0.0870476	0.0358196	0.536561	0.0269785	0.641634	-0.125614	0.0296124	-0.402127	4.35426e-13	-0.122751	0.0335631	-0.0310476	0.592205	0.0676156	0.242975	0.168393	0.00344024	0.00634751	0.912818	0.0643172	0.266781	-0.0646154	0.264565	0.0418297	0.470416	-0.0232009	0.688989	-0.0314372	0.587565	-0.176459	0.00215708	-0.125483	0.0297843	0.127009	0.0278359	0.124038	0.0317352	-0.0179589	0.756726	-0.285811	4.77488e-07	-0.00153659	0.978856	0.111163	0.0544399	0.00479477	0.934089	0.0452511	0.434862	-0.0660293	0.254231
16682333	MFAP2	NM_001135247	grey	-0.0212903	0.713424	-0.0953853	0.0991502	-0.129891	0.0244535	0.282359	6.6363e-07	-0.150347	0.00910604	0.103823	0.0725563	-0.384323	5.36732e-12	0.114456	0.0476269	0.441308	9.9409e-16	-0.19946	0.000510265	-0.148886	0.00981066	0.246578	1.56096e-05	-0.218323	0.000137975	-0.419411	3.27974e-14	-0.21782	0.00014309	-0.114294	0.0479461	-0.135992	0.0184444	0.0418234	0.470483	0.0767444	0.184953	0.0244861	0.67273	-0.301302	1.03157e-07	-0.278344	9.67858e-07	-0.343253	1.01496e-09	0.407686	1.92655e-13	0.0790124	0.172266	-0.127019	0.0278234	0.141351	0.0142711	-0.229871	5.84916e-05	-0.148594	0.00995748
16682450	TAS1R2	NM_152232	grey	0.0754144	0.192705	-0.19373	0.000742163	0.0158173	0.784979	0.146243	0.01121	-0.195892	0.000645132	-0.0249628	0.666737	-0.356671	1.98614e-10	0.205545	0.00033886	0.443356	7.07404e-16	-0.188543	0.00103256	-0.124481	0.0311257	0.238476	2.99741e-05	-0.162951	0.00466148	-0.409369	1.50057e-13	-0.258272	5.8468e-06	-0.0538943	0.352239	-0.105122	0.0690323	-0.0507083	0.38147	0.218425	0.000136967	-0.010699	0.853587	-0.318209	1.74359e-08	-0.283348	6.04152e-07	-0.310035	4.17591e-08	0.444549	5.79637e-16	0.0738537	0.202102	-0.214941	0.000175933	-0.00381592	0.947523	-0.247689	1.42483e-05	-0.0909926	0.115783
16682483	RP13-279N23.2	OTTHUMT00000393307	grey	0.14848	0.0100153	0.39659	9.66482e-13	0.0799738	0.167089	0.111911	0.0528251	-0.0855755	0.139211	0.105244	0.0687097	-0.192552	0.000800559	-0.262786	3.95117e-06	0.031376	0.588293	-0.0719082	0.214275	-0.082607	0.153504	0.130788	0.0234762	0.00798706	0.890427	-0.112879	0.0507942	-0.0952831	0.0995146	-0.0318413	0.582769	-0.0134226	0.816907	0.0713252	0.218023	-0.0855662	0.139254	0.0137179	0.812951	0.00494503	0.932028	0.0257553	0.656822	-0.105858	0.0671002	-0.127916	0.0267309	0.0650031	0.261703	0.067301	0.245179	0.142211	0.0136851	-0.0894584	0.122081	-0.0938176	0.104854
16682485	MIR1290	NR_031622	grey	-0.0193036	0.739146	-0.146684	0.0109648	0.0227073	0.695272	-0.0806889	0.163314	0.217565	0.000145753	-0.151924	0.00839541	0.552007	2.52286e-25	0.229693	5.92934e-05	-0.472412	4.40148e-18	0.171623	0.00286042	0.00989879	0.864428	-0.168665	0.00338763	0.0567136	0.327582	0.327225	6.45114e-09	0.143981	0.0125449	0.0616204	0.287395	0.147922	0.0103022	-0.0680863	0.239702	-0.128704	0.0258009	0.200654	0.000471336	0.32724	6.44014e-09	0.186813	0.00115061	0.265068	3.2321e-06	-0.317211	1.94249e-08	-0.14364	0.0127578	0.120645	0.0367485	-0.177134	0.00207262	0.213129	0.000200079	0.357348	1.82541e-10
16682671	AKR7L	NR_040288	grey	0.0370921	0.522178	0.0393657	0.496979	-0.00576904	0.920736	0.085438	0.139849	-0.089663	0.121226	-0.11885	0.039662	-0.169393	0.00325026	0.0304655	0.599168	0.18414	0.00135755	-0.119327	0.0388692	-0.138679	0.0162354	0.179801	0.00176741	-0.0901363	0.119266	-0.155247	0.00705813	-0.23066	5.50724e-05	-0.0801207	0.166308	-0.127919	0.0267268	-0.199338	0.000514405	0.0405003	0.48465	-0.0474808	0.412547	-0.0336528	0.5615	-0.116023	0.0446456	-0.181041	0.00164	0.140921	0.014572	-0.0641741	0.267849	-8.43681e-05	0.998839	-0.0519727	0.369697	0.0202662	0.726646	0.125606	0.0296226
16682679	AKR7A3	NM_012067	grey	0.0917754	0.112669	0.268604	2.35902e-06	-0.0422389	0.466081	-0.098431	0.0887754	0.0162058	0.779831	0.112737	0.0510885	0.0400977	0.489005	-0.167328	0.00365348	-0.0942267	0.103341	0.0717322	0.215402	-0.0668018	0.248705	-0.151944	0.00838683	-0.00507977	0.930181	0.0750826	0.194676	0.0416887	0.471914	0.095048	0.100356	0.0152639	0.792327	0.0761315	0.188496	-0.14286	0.0132566	0.032567	0.574204	0.115949	0.0447827	0.116083	0.0445351	0.0660406	0.25415	-0.180465	0.00169809	-0.0347417	0.548898	0.126755	0.0281525	0.0937174	0.105227	0.071846	0.214673	-0.00697788	0.9042
16682689	LOC100506730	NR_037847	grey	0.0132299	0.819489	0.193844	0.000736744	0.0569974	0.325164	-0.111244	0.0542631	0.178747	0.00188273	0.00408686	0.943803	0.135098	0.0192356	-0.231094	5.32715e-05	-0.230609	5.52896e-05	0.135529	0.0188506	-0.057831	0.318126	-0.13255	0.0216531	0.055677	0.336515	0.218021	0.00014103	-0.0588914	0.309319	0.155907	0.00681661	-0.0203197	0.725952	-0.124931	0.030517	-0.0920323	0.111662	-0.0805384	0.164103	0.341153	1.30108e-09	0.281403	7.26375e-07	0.268427	2.39663e-06	-0.279459	8.7203e-07	-0.0589824	0.30857	0.273347	1.53525e-06	-0.119889	0.037953	0.221473	0.000109664	0.188837	0.00101361
16682691	AKR7A2	uc009vpi.1	grey	-0.0772926	0.181825	0.134865	0.0194459	-0.0812556	0.160368	-0.020587	0.722495	0.293831	2.18442e-07	-0.0378611	0.513582	-0.0577716	0.318624	-0.259211	5.39239e-06	-0.0346909	0.549483	0.120653	0.0367366	-0.172025	0.00279498	-0.0984868	0.0885937	-0.00555482	0.92367	0.125865	0.0292857	-0.258557	5.70518e-06	0.188451	0.00103852	-0.0837299	0.147972	-0.280166	8.16091e-07	-0.148916	0.00979601	-0.217837	0.000142914	0.351784	3.63015e-10	0.339974	1.49455e-09	0.254682	7.9447e-06	-0.0704496	0.223741	-0.100976	0.0807899	0.342828	1.06746e-09	-0.143942	0.0125692	0.182546	0.00149678	0.192502	0.000803108
16682726	LOC100130193	AK096102	grey	-0.00302923	0.95833	0.332092	3.72066e-09	0.0388753	0.502359	-0.100303	0.0828439	0.0922318	0.110884	0.323714	9.53851e-09	0.250734	1.1071e-05	-0.30755	5.41787e-08	-0.35847	1.58674e-10	0.0812715	0.160286	-0.116342	0.044058	-0.223585	9.38379e-05	-0.0415863	0.473004	0.185521	0.00124669	0.206178	0.000324513	0.0446885	0.440599	0.164854	0.00419574	0.265728	3.04873e-06	-0.227422	7.04282e-05	0.2265	7.54894e-05	0.27089	1.91981e-06	0.138299	0.0165329	0.212085	0.000215367	-0.445208	5.19069e-16	-0.0697997	0.228053	0.243915	1.93916e-05	0.17334	0.00258991	0.17192	0.00281185	0.100288	0.0828894
16682730	RP5-1056L3.1	OTTHUMT00000007696	grey	0.0360369	0.53409	0.00900875	0.876516	0.166168	0.00389939	0.133755	0.0204791	-0.152668	0.00807784	0.00187206	0.974241	-0.272202	1.70418e-06	0.00294235	0.959524	0.232604	4.74324e-05	-0.138839	0.0161109	-0.0596111	0.303433	0.155668	0.00690328	0.0626024	0.279768	-0.203491	0.000389594	-0.207028	0.000306132	-0.0570701	0.324546	-0.110937	0.0549357	-0.0963999	0.0955924	0.259119	5.4355e-06	-0.135227	0.0191195	-0.120726	0.0366212	-0.0537872	0.353197	-0.175246	0.00231682	0.205384	0.0003426	0.0664147	0.251464	-0.0408788	0.480573	-0.0294527	0.611372	-0.0299631	0.605208	-0.0642534	0.267257
16682792	PLA2G2C	NM_001105572	grey	0.0793511	0.170429	-0.0204941	0.723696	0.0469848	0.417452	-0.0807697	0.162891	-0.18384	0.00138287	0.0771938	0.182386	-0.220283	0.000119647	0.0804998	0.164306	0.343199	1.0215e-09	-0.148979	0.00976439	-0.245375	1.7222e-05	-0.0539778	0.351492	-0.0590237	0.308231	-0.289391	3.37814e-07	-0.171831	0.00282644	-0.0619622	0.284725	0.000683889	0.990588	0.0293464	0.612659	0.177273	0.0020555	0.0482862	0.404655	-0.138798	0.016143	-0.157445	0.00628146	-0.00647429	0.911084	0.266496	2.84776e-06	-0.0121087	0.834557	-0.160114	0.00544207	-0.0578022	0.318367	-0.156636	0.00655822	-0.0130739	0.821583
16682801	UBXN10-AS1	NR_110078	grey	-0.0440837	0.446816	0.092698	0.109084	0.0330893	0.568076	0.0308384	0.594703	-0.16261	0.00474951	0.037205	0.520911	-0.203988	0.000376699	-0.15164	0.00851986	0.0993142	0.0859356	-0.176713	0.00212498	0.0996903	0.0847484	0.112298	0.0520046	0.109105	0.0590929	-0.0428202	0.459961	-0.0495575	0.392384	-0.0400438	0.48959	-0.139598	0.0155342	0.0374917	0.517702	0.0726248	0.209732	-0.143051	0.013133	-0.0288115	0.619154	0.0560406	0.333364	-0.0545475	0.346424	0.0536549	0.354385	0.022976	0.691849	-0.0626608	0.27932	-0.0595583	0.303862	-0.00649849	0.910753	-0.175077	0.00234001
16682804	RP4-745E8.2	OTTHUMT00000007948	grey	-0.029471	0.61115	-0.0211417	0.715338	-0.0101261	0.861345	0.00802178	0.889953	-0.00488359	0.932871	0.0670219	0.247146	-0.0726211	0.209755	0.0180955	0.754934	0.0871388	0.132105	-0.0982109	0.0894948	-0.127903	0.026746	0.0115793	0.841693	-0.12625	0.0287901	-0.0819711	0.156706	-0.13957	0.0155556	0.0120453	0.83541	0.0294537	0.611359	-0.0446773	0.440714	0.0385095	0.506393	0.00921423	0.873722	0.0692122	0.232001	-0.00342277	0.952923	0.0051312	0.929476	0.0882085	0.127406	-0.160128	0.00543782	0.0681793	0.239059	-0.072457	0.210789	0.0701046	0.226023	0.084548	0.144038
16682825	RP4-749H3.2	OTTHUMT00000007960	grey	0.108067	0.0615624	-0.0532616	0.357928	0.205209	0.00034672	0.142388	0.0135669	-0.0503459	0.384887	-0.117296	0.0423413	-0.295641	1.82502e-07	0.0797819	0.168113	0.276812	1.11601e-06	-0.0866019	0.134513	-0.0717057	0.215572	0.163708	0.00447091	0.0685962	0.236193	-0.212887	0.000203535	-0.279765	8.47444e-07	0.000460739	0.993659	-0.0680037	0.240274	-0.2029	0.000405453	0.323509	9.75677e-09	-0.191226	0.000871323	-0.122719	0.0336106	-0.0243764	0.674112	-0.109157	0.0589709	0.252388	9.64015e-06	0.148644	0.00993234	-0.0659004	0.255162	-0.109151	0.0589844	-0.0613171	0.28978	-0.0515503	0.373604
16682829	CAMK2N1	ENST00000489020	grey	-0.0133162	0.818332	-0.19445	0.000708438	-0.177311	0.00205087	0.131589	0.0226316	-0.0331073	0.567865	-0.0157122	0.786373	-0.231702	5.08437e-05	0.186178	0.00119696	0.261388	4.46465e-06	-0.25416	8.30368e-06	-0.0696976	0.228735	0.198805	0.000532873	-0.0835551	0.148823	-0.183003	0.00145557	-0.23512	3.90198e-05	-0.0506256	0.382248	-0.211276	0.000227962	-0.138949	0.0160266	0.0175502	0.762093	-0.180563	0.00168813	-0.0550647	0.341864	-0.0581832	0.315183	-0.226825	7.36674e-05	0.348386	5.48756e-10	-0.0873331	0.131242	0.0267487	0.644477	-0.0456954	0.43036	0.161275	0.00510943	-0.00125658	0.982708
16682835	MUL1	NM_024544	grey	-0.0655422	0.25776	-0.162966	0.00465753	-0.0733347	0.205299	-0.0798668	0.167659	0.0411583	0.477575	0.240053	2.64475e-05	0.266654	2.80791e-06	0.147745	0.0103948	-0.211966	0.000217187	0.229784	5.88819e-05	-0.0255927	0.658851	-0.205502	0.00033987	-0.195747	0.00065122	0.143981	0.012545	0.247172	1.4867e-05	0.0914754	0.113855	0.184469	0.00133035	0.137548	0.0171352	-0.0921747	0.111106	0.0504378	0.384019	0.0505763	0.382712	0.11109	0.0545995	0.00648403	0.910951	-0.114043	0.0484419	-0.0616726	0.286986	0.295898	1.77868e-07	0.350971	4.00905e-10	0.0827006	0.153037	0.0133787	0.817494
16682987	MIR1256	NR_031657	grey	-0.0836471	0.148375	0.0700149	0.226618	0.107058	0.0640417	-0.017961	0.756697	0.0617352	0.286497	0.0145868	0.801343	0.248024	1.386e-05	0.0439141	0.448568	-0.242948	2.09672e-05	0.146795	0.0109044	0.0185777	0.74862	-0.0879757	0.128418	0.0256713	0.65787	0.104474	0.0707735	0.135399	0.0189656	0.0148137	0.798319	0.180867	0.0016574	0.0794385	0.169957	-0.0439328	0.448375	0.207844	0.000289409	0.051336	0.375597	-0.0100791	0.861982	0.0881484	0.127667	-0.252367	9.65789e-06	0.080741	0.163041	0.0219516	0.704933	0.0582593	0.314549	0.0434267	0.453625	0.0900224	0.119735
16683216	LOC101928043	ENST00000455966	grey	0.0162434	0.779333	0.153266	0.00783063	-0.0528713	0.361467	0.0118585	0.837928	-0.0266831	0.645288	-0.098811	0.0875445	-0.273967	1.45053e-06	-0.126966	0.0278891	0.181181	0.00162622	-0.0889726	0.12413	-0.0190497	0.742456	0.0734414	0.204639	0.129871	0.024476	-0.0779236	0.178274	-0.208221	0.000281975	-0.00223789	0.96921	-0.0833383	0.149884	-0.149023	0.00974278	-0.0137619	0.812362	-0.217113	0.000150581	0.0312426	0.589879	0.0645582	0.26499	-0.0728551	0.208286	0.114814	0.0469327	0.0319241	0.581788	-0.0366071	0.527637	-0.0694157	0.230628	-0.0886532	0.125491	-0.0613276	0.289696
16683237	MIR4253	NR_036214	grey	-0.0210536	0.716473	0.0684595	0.23713	-0.0857135	0.138572	-0.151774	0.00846114	-0.0457363	0.429947	0.135709	0.0186917	0.0123761	0.830958	-0.0210385	0.716667	0.0523043	0.366646	-0.0477795	0.409609	-0.118856	0.0396523	-0.2029	0.00040544	-0.00432784	0.940495	-0.0439598	0.448095	0.0030504	0.958039	-0.0867518	0.133837	0.0178874	0.757664	0.055836	0.335135	-0.062226	0.282676	0.100418	0.0824895	0.046948	0.417817	-0.0567123	0.327593	0.101738	0.0785162	-0.00201076	0.972333	0.00316868	0.956414	0.0330037	0.569078	0.0104603	0.856818	-0.0547409	0.344715	0.0899821	0.119902
16683239	LACTBL1	NM_001289974	grey	0.0445504	0.442014	-0.124004	0.0317815	-0.151917	0.00839847	0.194786	0.000693215	-0.247292	1.47205e-05	0.0926205	0.109381	-0.363668	8.22592e-11	0.196466	0.000621398	0.451348	1.83503e-16	-0.174949	0.00235762	-0.112725	0.0511127	0.214119	0.000186531	-0.0680647	0.239852	-0.43241	4.24302e-15	-0.226184	7.73041e-05	-0.152949	0.00796095	-0.118558	0.0401541	0.0483316	0.404213	0.0825279	0.1539	0.0211534	0.715187	-0.323496	9.77159e-09	-0.281338	7.30865e-07	-0.29159	2.72457e-07	0.440694	1.10022e-15	0.083871	0.147288	-0.20578	0.000333481	0.0897698	0.120781	-0.242393	2.19278e-05	-0.154251	0.00743753
16683245	C1orf234	NM_001242521	grey	-0.0108524	0.851512	0.446799	3.97282e-16	0.093753	0.105094	0.0548845	0.343448	-0.0742337	0.199784	0.16015	0.00543137	-0.338376	1.80186e-09	-0.38578	4.39477e-12	0.166567	0.0038131	-0.108601	0.0602818	-0.140229	0.0150688	0.0948807	0.100959	-0.0127384	0.826087	-0.168932	0.00333654	-0.188992	0.00100379	0.00752425	0.896739	-0.11152	0.0536641	0.0205067	0.723534	-0.0272015	0.638881	-0.0647712	0.263412	0.0163112	0.778436	-0.0211562	0.715151	-0.0521281	0.368265	-0.0484556	0.403007	0.0284057	0.624101	0.0649688	0.261956	0.0776903	0.179581	-0.0871849	0.1319	-0.0497012	0.39101
16683250	LUZP1	NM_001142546	grey	-0.0516393	0.372779	-0.192647	0.000795692	-0.153367	0.00778936	-0.315868	2.24502e-08	0.212247	0.000212934	0.0646572	0.264255	0.353683	2.87534e-10	0.0161513	0.780553	-0.251441	1.04369e-05	0.219422	0.0001274	-0.132463	0.0217404	-0.412435	9.4826e-14	0.0470893	0.416415	0.306377	6.12068e-08	0.0892535	0.122942	0.209925	0.00025053	0.127042	0.0277948	-0.0622526	0.28247	-0.130322	0.0239791	0.0437625	0.450137	0.381166	8.24939e-12	0.30105	1.0583e-07	0.388715	2.92897e-12	-0.13135	0.022881	-0.198759	0.000534478	0.321115	1.27e-08	-0.0574767	0.321105	0.284899	5.21086e-07	0.302564	9.06848e-08
16683264	HTR1D	NM_000864	grey	0.0713296	0.217995	-0.237071	3.34904e-05	0.000238109	0.996723	0.104483	0.0707483	-0.0618924	0.285269	0.133698	0.0205336	-0.145782	0.0114715	0.227793	6.84836e-05	0.293939	2.16118e-07	-0.0816408	0.158389	-0.194272	0.00071666	0.0541093	0.350318	-0.229796	5.8827e-05	-0.294127	2.12141e-07	-0.102847	0.0752992	0.0272529	0.638248	-0.0183518	0.751576	0.110625	0.0556247	0.15276	0.00803945	0.139315	0.0157474	-0.204522	0.000363307	-0.218978	0.000131575	-0.149145	0.0096826	0.332183	3.68204e-09	-0.0145018	0.802477	-0.105436	0.068203	0.112664	0.0512407	-0.155926	0.0068097	-0.0112385	0.846294
16683369	RP1-150O5.3	OTTHUMT00000091258	grey	0.0824915	0.154082	0.490567	1.42768e-19	0.173703	0.00253567	-0.0243414	0.674553	0.10991	0.0572342	0.0192414	0.739957	-0.033471	0.563618	-0.407997	1.83965e-13	-0.178475	0.00191364	-0.0591847	0.306911	-0.0607926	0.293933	0.0242593	0.675589	0.0952227	0.0997303	0.101816	0.0782849	-0.100181	0.0832192	0.0569286	0.325749	-0.0948768	0.100973	-0.0742172	0.199884	-0.0795323	0.169452	-0.0997405	0.084591	0.240715	2.50857e-05	0.14822	0.0101482	0.0588003	0.310069	-0.342223	1.14677e-09	-0.0297767	0.607456	0.191172	0.000874369	-0.0411842	0.477298	0.138231	0.0165861	0.113615	0.0492968
16683387	TCEB3-AS1	NR_038280	grey	-0.0360394	0.534062	0.385816	4.37311e-12	0.0868775	0.133273	0.00834073	0.885607	0.169692	0.00319539	-0.292891	2.39726e-07	0.00442939	0.939101	-0.448277	3.09524e-16	-0.309196	4.56067e-08	-0.00193864	0.973325	0.261421	4.45179e-06	0.236384	3.53482e-05	0.201304	0.000451291	0.308306	5.0063e-08	-0.0937357	0.105159	0.0830462	0.151322	-0.101297	0.079825	-0.299333	1.25967e-07	-0.168346	0.00344946	-0.245533	1.70011e-05	0.290021	3.17683e-07	0.291762	2.679e-07	0.0807202	0.16315	-0.391785	1.9077e-12	0.0745393	0.197934	0.114652	0.047247	-0.288506	3.68127e-07	0.168614	0.00339746	0.0882844	0.127078
16683423	HMGCL	ENST00000496907	grey	0.0481959	0.405535	0.105705	0.0674975	0.0545276	0.346601	-0.204135	0.000372981	0.0307778	0.595427	0.0375864	0.516644	0.141757	0.0139918	-0.192213	0.000818141	-0.218619	0.00013505	0.310844	3.83455e-08	0.0199584	0.730636	-0.232123	4.92238e-05	0.0840846	0.146257	0.229406	6.06025e-05	0.0799949	0.166977	0.118916	0.0395529	0.229616	5.96419e-05	-0.0263611	0.649281	-0.0348111	0.548099	-0.0660429	0.254134	0.195343	0.000668589	0.280154	8.17058e-07	0.306406	6.10252e-08	-0.226415	7.59766e-05	0.0800334	0.166772	0.174926	0.00236078	-0.0135984	0.814551	0.14556	0.0115995	0.0812811	0.160236
16683445	FUCA1	NM_000147	grey	-0.0568818	0.326147	0.206775	0.000311498	0.0324883	0.575129	0.0954047	0.0990815	0.000417773	0.994251	-0.159963	0.00548663	-0.00524237	0.927952	-0.275847	1.22019e-06	-0.196622	0.000615084	0.382754	6.64927e-12	0.184184	0.00135388	0.216276	0.000159915	0.0282328	0.626214	0.177945	0.00197509	-0.0103013	0.858972	-0.039494	0.495576	0.0274151	0.636249	-0.196062	0.000638011	-0.167416	0.00363545	-0.230007	5.78883e-05	0.0387554	0.503679	0.233401	4.45988e-05	-0.070014	0.226625	-0.242711	2.13727e-05	0.265668	3.065e-06	0.185591	0.00124136	0.10656	0.0652973	0.0254798	0.660262	-0.040154	0.488395
16683541	IL22RA1	NM_021258	grey	-0.112287	0.0520295	-0.0631904	0.275268	-0.0370466	0.522689	0.139932	0.0152863	-0.158112	0.00606156	-0.0449761	0.437661	-0.453676	1.23039e-16	0.0939761	0.104266	0.472937	3.99708e-18	-0.249293	1.24802e-05	-0.172956	0.00264823	0.239409	2.78377e-05	-0.0604562	0.296617	-0.378772	1.13923e-11	-0.368621	4.35032e-11	-0.0954599	0.0988852	-0.152247	0.00825646	-0.150145	0.00920066	0.19789	0.000565994	-0.163016	0.00464469	-0.187556	0.00109847	-0.175339	0.00230425	-0.230587	5.53832e-05	0.452747	1.44385e-16	0.0157058	0.786457	-0.108623	0.0602289	-0.0566411	0.328202	-0.118116	0.0409097	-0.0543693	0.348005
16683551	IFNLR1	NM_170743	grey	0.0314472	0.587445	-0.140323	0.0150009	-0.0327372	0.572204	-0.0402196	0.487684	0.267539	2.59482e-06	-0.0246912	0.670148	0.0233566	0.687011	0.0535115	0.355675	0.0229119	0.692666	0.015691	0.786654	-0.168808	0.00336019	-0.115771	0.0451141	-0.131512	0.0227121	0.0728945	0.208039	-0.1422	0.0136922	0.255324	7.52323e-06	-0.0370533	0.522613	-0.212391	0.000210785	0.0335038	0.563236	-0.133327	0.0208895	0.182232	0.00152563	0.153437	0.00776083	0.141293	0.0143112	0.0861701	0.136474	-0.0305416	0.598256	0.271102	1.8833e-06	-0.0804407	0.164617	0.313313	2.95127e-08	0.203189	0.000397609
16683567	RP11-10N16.3	OTTHUMT00000008410	grey	0.0805248	0.164174	0.069579	0.229531	-0.0402188	0.487692	0.0902745	0.118698	-0.11992	0.0379024	0.118101	0.0409346	-0.324947	8.31866e-09	0.0100142	0.862863	0.342528	1.10609e-09	-0.212642	0.000207083	-0.15161	0.00853289	0.0593786	0.305326	-0.158093	0.00606788	-0.306576	5.9958e-08	-0.222364	0.000102701	-0.0647148	0.26383	-0.0388728	0.502386	-0.00280713	0.961383	0.0681369	0.239353	-0.0553061	0.339749	-0.129203	0.0252267	-0.122641	0.0337236	-0.212832	0.000204323	0.244495	1.84992e-05	0.0414378	0.474588	-0.0502294	0.385989	0.0820875	0.156116	-0.176591	0.00214029	-0.0912062	0.114927
16683612	LOC100506985	NR_109781	grey	-0.0285911	0.621839	0.145174	0.0118242	0.0373575	0.519203	-0.235538	3.77662e-05	0.102311	0.0768393	-0.0776814	0.179631	0.147435	0.0105586	-0.193395	0.000758354	-0.232186	4.89847e-05	0.0379827	0.51223	0.043965	0.448042	-0.156793	0.00650345	0.247015	1.50595e-05	0.270134	2.05555e-06	0.00237607	0.967309	0.0639955	0.269186	-0.112549	0.0514799	-0.133055	0.021154	-0.0830383	0.151361	-0.139228	0.0158129	0.326626	6.8988e-09	0.291441	2.76481e-07	0.240333	2.58636e-05	-0.244731	1.81479e-05	-0.0207487	0.720406	0.20924	0.000262765	-0.108271	0.0610701	0.0566378	0.32823	0.139557	0.0155649
16683622	RNU6-1208P	ENST00000459588	grey	0.0249101	0.667399	0.245792	1.66454e-05	0.0306859	0.596527	-0.00679044	0.906762	0.0949129	0.100842	-0.0386352	0.505004	-0.120525	0.0369372	-0.292373	2.52271e-07	0.0321522	0.579092	-0.0189638	0.743576	-0.0310108	0.592643	0.0154213	0.790235	0.0381063	0.510856	0.0465253	0.422025	-0.0703201	0.224595	0.0665161	0.250739	-0.120245	0.0373815	-0.0677331	0.242155	-0.0906362	0.117223	-0.129422	0.0249783	0.0871782	0.13193	0.0637458	0.271062	0.0713574	0.217816	-0.0987379	0.0877804	0.0360231	0.534248	0.0691933	0.232129	-0.0179467	0.756886	0.0666273	0.249947	0.00415063	0.942927
16683639	RP4-799D16.1	OTTHUMT00000009331	grey	-0.0196344	0.734843	0.0811816	0.16075	0.061609	0.287485	0.120094	0.037623	-0.0526018	0.363923	0.09049	0.117818	-0.208764	0.000271575	-0.0211724	0.714942	0.207744	0.000291427	-0.0460218	0.427071	-0.0756431	0.191356	0.139792	0.0153902	-0.206077	0.000326764	-0.221861	0.000106579	-0.108162	0.0613317	-0.054355	0.348132	-0.00896557	0.877103	0.0676457	0.242765	0.0509285	0.379404	0.00376564	0.948213	-0.171577	0.00286801	-0.104853	0.0697514	-0.165402	0.00406989	0.126244	0.0287989	0.0374096	0.51862	-0.0315273	0.586493	0.106936	0.0643489	-0.0518727	0.370619	-0.081558	0.158813
16683700	RP1-187B23.1	OTTHUMT00000012833	grey	0.00435406	0.940135	-0.0606985	0.294682	0.0781597	0.176958	-0.10188	0.0780962	0.0235718	0.684281	-0.0243292	0.674707	-0.0795706	0.169246	0.0295342	0.610386	0.174224	0.00245983	-0.0243614	0.674301	-0.2978	1.47016e-07	-0.0649674	0.261966	-0.0753198	0.193265	-0.124998	0.0304269	-0.277687	1.0289e-06	-0.00988814	0.864572	-0.0829399	0.151848	-0.205591	0.000337793	0.157742	0.00618279	-0.0670079	0.247245	0.137977	0.0167886	0.013432	0.81678	0.0987619	0.0877028	0.149479	0.00951901	-0.13498	0.0193423	0.109199	0.0588734	-0.134407	0.0198663	-0.0544294	0.347471	0.296803	1.62483e-07
16683703	LOC646471	NR_024498	grey	0.0693539	0.231044	0.280523	7.89185e-07	0.061963	0.284719	-0.162049	0.00489779	0.00824019	0.886977	0.0433385	0.454543	0.105104	0.0690812	-0.306551	6.01151e-08	-0.219849	0.000123499	0.215569	0.000168215	0.0714598	0.217154	-0.18997	0.000943674	0.14714	0.0107169	0.237899	3.13743e-05	0.0973139	0.0924747	0.0391504	0.499337	0.0382743	0.508994	-0.00938187	0.871445	-0.117464	0.0420432	-0.0542356	0.349193	0.186448	0.00117702	0.259332	5.33621e-06	0.182938	0.00146139	-0.312594	3.18592e-08	0.0537688	0.353363	0.14083	0.0146371	-0.00874756	0.880068	0.139908	0.0153043	-0.0184431	0.750381
16683712	AUNIP	NM_024037	grey	-0.0183865	0.751122	-0.0391597	0.499235	0.11318	0.0501767	-0.07268	0.209385	0.117689	0.0416492	-0.151503	0.00858026	0.0734449	0.204617	-0.0259788	0.654035	-0.0893354	0.122597	0.0688052	0.234765	0.105266	0.0686502	-0.056049	0.333292	0.10721	0.0636627	0.130209	0.0241033	-0.00477753	0.934325	-0.00425088	0.941551	-0.0123525	0.831275	-0.150422	0.00907095	0.080977	0.161811	-0.0898238	0.120557	0.0471657	0.415658	0.102937	0.075042	0.0616742	0.286974	-0.0573301	0.322343	0.145298	0.0117519	-0.0088221	0.879054	-0.127788	0.0268844	0.105693	0.067528	0.0366015	0.527699
16683719	PAQR7	NM_178422	grey	0.00627205	0.913851	0.0211591	0.715114	-0.00347248	0.95224	-0.174448	0.00242781	0.203573	0.000387445	-0.0353086	0.542392	0.182732	0.00147989	-0.109973	0.0570908	-0.250174	1.15999e-05	0.389081	2.78356e-12	-0.0409153	0.480181	-0.208594	0.000274797	0.0449664	0.43776	0.284167	5.58817e-07	-0.0338698	0.558978	0.170749	0.00300794	0.107385	0.0632304	-0.226315	7.65445e-05	-0.0683672	0.237764	-0.274147	1.42674e-06	0.295054	1.93485e-07	0.366181	5.96234e-11	0.280138	8.1829e-07	-0.203414	0.000391635	0.0625487	0.280182	0.345072	8.17212e-10	-0.0115275	0.842391	0.216028	0.000162776	0.207759	0.000291106
16683723	STMN1	NM_005563	grey	-0.0349234	0.546809	0.0879254	0.128637	0.00379126	0.947861	-0.133389	0.0208301	0.135093	0.0192401	-0.0936448	0.105498	0.019918	0.731159	-0.206899	0.000308872	-0.147062	0.0107586	0.0239037	0.68008	0.09862	0.0881615	-0.146771	0.0109172	0.201164	0.000455552	0.257257	6.3793e-06	-0.056929	0.325745	0.203038	0.000401699	0.00627024	0.913876	-0.217272	0.000148865	-0.0586328	0.311452	-0.303907	7.90125e-08	0.293692	2.21464e-07	0.392679	1.68253e-12	0.219273	0.000128792	-0.146558	0.0110349	0.27321	1.55457e-06	0.260959	4.63446e-06	-0.1017	0.0786276	0.157822	0.00615626	0.0620818	0.283795
16683771	TRIM63	NM_032588	grey	-0.00559627	0.923103	-0.133684	0.0205462	-0.107135	0.06385	0.153685	0.00766096	-0.202587	0.000414083	-0.0132131	0.819715	-0.280811	7.68073e-07	0.180965	0.00164758	0.355415	2.32156e-10	-0.133021	0.0211877	-0.0239709	0.67923	0.188526	0.00103365	-0.0384686	0.506844	-0.286223	4.58945e-07	-0.13922	0.0158192	-0.136979	0.0176038	-0.143074	0.013118	0.0111609	0.847341	0.121273	0.0357733	-0.0378288	0.513941	-0.264047	3.53684e-06	-0.167049	0.00371127	-0.302182	9.42938e-08	0.358016	1.67945e-10	-0.0457275	0.430036	-0.183649	0.00139911	0.0834075	0.149545	-0.197636	0.000575535	-0.187859	0.00107784
16683781	RP11-96L14.7	OTTHUMT00000019844	grey	0.0354893	0.540327	-0.00843887	0.88427	0.0292346	0.614014	0.0632508	0.274809	-0.0731451	0.206476	0.0833203	0.149972	-0.341453	1.25592e-09	0.00740147	0.898415	0.333872	3.03482e-09	-0.213237	0.000198557	-0.142557	0.0134549	0.120871	0.0363959	0.00236965	0.967398	-0.296658	1.64871e-07	-0.22483	8.55428e-05	-0.0329307	0.569934	-0.0897779	0.120748	-0.0197296	0.733606	0.196817	0.000607311	-0.0903957	0.118202	-0.157593	0.00623229	-0.140273	0.0150371	-0.155244	0.00705927	0.289746	3.26327e-07	0.0612132	0.290598	-0.102899	0.0751497	0.010531	0.85586	-0.142742	0.0133335	-0.0705906	0.222813
16683817	AIM1L	NM_001039775	grey	0.0421596	0.46692	-0.238044	3.10161e-05	-0.0727121	0.209183	0.119302	0.0389103	-0.165897	0.00395895	-0.0300584	0.604061	-0.345846	7.45015e-10	0.319696	1.4832e-08	0.525397	1.09038e-22	-0.107844	0.0621026	-0.21708	0.000150933	0.122587	0.0338022	-0.20933	0.000261114	-0.427237	9.67601e-15	-0.271511	1.81465e-06	-0.120812	0.0364869	0.0869979	0.132734	-0.0767091	0.185155	0.198806	0.000532839	-0.0414939	0.473989	-0.310115	4.14092e-08	-0.283403	6.01017e-07	-0.234672	4.04068e-05	0.525716	1.01704e-22	0.0139189	0.810263	-0.221975	0.000105686	0.0166665	0.77374	-0.193261	0.000764904	-0.0778067	0.178927
16683852	ZNF683	NM_001114759	grey	0.0254693	0.660393	-0.0679265	0.24081	-0.0175035	0.762708	0.12541	0.0298805	-0.0422239	0.46624	0.017259	0.765925	-0.182812	0.00147266	0.11429	0.0479538	0.204792	0.00035671	-0.103065	0.0746771	-0.213969	0.000188521	0.0984426	0.0887376	-0.185285	0.00126506	-0.188937	0.00100724	-0.256712	6.68372e-06	0.117377	0.0421975	0.00667018	0.908406	-0.168785	0.0033645	0.104696	0.0701725	-0.117384	0.0421848	-0.0132071	0.819795	-0.0263134	0.649874	-0.093595	0.105685	0.222244	0.000103617	-0.159005	0.0057778	0.109091	0.0591247	-0.0414505	0.474452	0.324259	8.97938e-09	0.111963	0.0527138
16683887	GPATCH3	AK303183	grey	0.0542568	0.349004	0.0964095	0.0955592	0.0214562	0.71129	-0.124	0.0317876	0.0977316	0.0910775	-0.031802	0.583234	0.124096	0.031655	-0.0987	0.0879026	-0.212855	0.000203999	0.137391	0.0172635	0.0988737	0.0873426	-0.13758	0.0171087	0.0149467	0.796548	0.219594	0.000125814	0.0732782	0.205649	0.122149	0.0344488	0.119403	0.0387447	-0.0442258	0.445351	-0.00536215	0.92631	-0.10398	0.0721233	0.189417	0.000977264	0.259709	5.1652e-06	0.157203	0.00636328	-0.199316	0.000515157	-0.0455204	0.43213	0.119425	0.0387094	-0.0446874	0.44061	0.0896096	0.121449	0.0166465	0.774004
16683903	NR0B2	NM_021969	grey	0.0439562	0.448133	-0.184812	0.00130255	-0.177522	0.00202532	0.106107	0.0664559	-0.0316235	0.585352	0.0453556	0.4338	-0.304146	7.70891e-08	0.152272	0.00824557	0.443949	6.40817e-16	-0.0599614	0.300595	-0.164854	0.00419588	0.0699377	0.227132	-0.0792437	0.17101	-0.334044	2.97552e-09	-0.161271	0.00511044	0.0229796	0.691803	-0.096142	0.096487	-0.00116144	0.984017	0.0538557	0.352584	-0.00613578	0.915716	-0.273406	1.52696e-06	-0.254569	8.02066e-06	-0.168059	0.00350589	0.436626	2.14477e-15	0.0622158	0.282755	-0.151495	0.0085839	0.0886563	0.125478	-0.246924	1.51725e-05	-0.115845	0.044976
16683908	KDF1	NM_152365	grey	0.00351302	0.951683	-0.253014	9.14658e-06	-0.174189	0.00246478	-0.113197	0.0501436	0.0590785	0.307781	0.131741	0.0224747	-0.00917231	0.874292	0.240616	2.52853e-05	0.187778	0.00108332	-0.0877929	0.129216	-0.126949	0.0279106	-0.177714	0.00200237	-0.056534	0.329119	-0.107739	0.0623596	-0.0380488	0.511495	0.0606556	0.295024	-0.0317354	0.584024	0.0503405	0.384938	0.0608737	0.293288	0.0342343	0.554752	0.00372008	0.948839	-0.017804	0.758759	0.0614799	0.288498	0.250516	1.12742e-05	-0.132716	0.0214883	0.00904187	0.876065	-0.0177031	0.760084	-0.0825542	0.153768	0.0375703	0.516824
16684000	FCN3	NM_003665	grey	0.0824309	0.154386	-0.106249	0.0660915	-0.0313326	0.588809	0.071315	0.218089	-0.223288	9.59264e-05	0.0931614	0.107317	-0.399935	5.98157e-13	0.114112	0.0483053	0.509298	3.33242e-21	-0.142646	0.0133965	-0.234383	4.13257e-05	0.0730227	0.207239	-0.117365	0.042219	-0.407175	2.07784e-13	-0.278977	9.12319e-07	-0.0646701	0.26416	-0.0914477	0.113965	-0.014744	0.799247	0.19502	0.000682763	-0.0645019	0.265407	-0.230309	5.65692e-05	-0.20436	0.000367316	-0.208581	0.000275044	0.452356	1.54416e-16	0.032411	0.57604	-0.0828431	0.152328	0.0729275	0.207833	-0.184651	0.00131551	-0.0690384	0.233179
16684014	CD164L2	NM_207397	grey	0.0476256	0.411121	-0.109108	0.0590852	0.0307316	0.595981	0.0692181	0.231961	-0.0886309	0.125587	0.095634	0.0982685	-0.180507	0.00169383	0.173175	0.00261482	0.323102	1.02054e-08	-0.17124	0.00292418	-0.215278	0.000171757	-0.0112604	0.845998	-0.183447	0.00141654	-0.297479	1.51839e-07	-0.116858	0.0431228	0.0284926	0.623041	-0.0383488	0.508169	0.0298369	0.606729	0.183363	0.00142387	0.0411287	0.477893	-0.193874	0.000735306	-0.236055	3.62713e-05	-0.209722	0.000254109	0.285648	4.85014e-07	-0.00748322	0.897299	-0.0914056	0.114132	0.0836221	0.148496	-0.140602	0.0147994	0.00139992	0.980736
16684087	RNU6-949P	ENST00000384040	grey	-0.048573	0.401866	-0.354699	2.5364e-10	-0.0287508	0.619893	-0.212301	0.000212128	0.14535	0.0117215	-0.234708	4.02937e-05	0.538489	5.88869e-24	0.379942	9.73266e-12	-0.3338	3.05999e-09	0.0673546	0.244802	0.167153	0.00368956	-0.242233	2.22111e-05	0.173884	0.00250914	0.324247	8.99174e-09	0.298607	1.35548e-07	-0.00371976	0.948843	0.00122842	0.983096	0.00745412	0.897696	-0.0209324	0.718036	0.21305	0.000201212	0.13923	0.0158117	0.0203285	0.725838	0.194118	0.00072379	-0.139037	0.0159592	-0.172251	0.00275865	-0.105012	0.0693243	-0.2254	8.19791e-05	0.0416032	0.472824	0.169305	0.00326657
16684089	RPA2	NM_001286076	grey	0.123833	0.0320201	0.163006	0.0046472	0.0992488	0.0861432	-0.269057	2.26484e-06	0.0785142	0.174996	0.104596	0.0704423	0.236278	3.56416e-05	-0.232989	4.60408e-05	-0.317268	1.93058e-08	0.0308653	0.594381	0.148808	0.00985	-0.240972	2.45765e-05	0.150171	0.00918849	0.305853	6.46265e-08	0.173089	0.00262792	0.0117932	0.838807	-0.0273724	0.636775	0.0783708	0.175788	-0.0618513	0.28559	0.0274673	0.635606	0.267322	2.64571e-06	0.316768	2.03778e-08	0.354066	2.74266e-10	-0.346313	7.04427e-10	-0.120813	0.0364858	0.149849	0.00934109	-0.113015	0.0505153	0.238714	2.94159e-05	0.0377134	0.515227
16684104	RP11-460I13.2	OTTHUMT00000011174	grey	0.164819	0.00420406	0.479314	1.22449e-18	0.1756	0.00226913	-0.00515629	0.929132	0.0312783	0.589454	0.268604	2.35892e-06	-0.314032	2.73338e-08	-0.403894	3.36559e-13	0.142691	0.013367	-0.219928	0.000122789	-0.2861	4.64406e-07	-0.0118702	0.837769	0.0252558	0.663064	-0.185624	0.00123877	-0.240691	2.51341e-05	0.0734113	0.204825	-0.0766372	0.185569	0.0300198	0.604525	0.0420371	0.468216	-0.0791006	0.171787	0.124859	0.0306137	0.0666166	0.250022	0.0457227	0.430084	-0.0977753	0.0909323	-0.0842906	0.145267	0.15085	0.00887355	-0.0023198	0.968083	0.0125582	0.828509	-0.000878372	0.987912
16684110	EYA3	NM_001282560	grey	-0.0586854	0.311017	0.0193846	0.738092	-0.0165165	0.775721	-0.262079	4.20325e-06	0.19926	0.000517071	-0.170057	0.00312948	0.364721	7.19058e-11	-0.0877723	0.129306	-0.390974	2.13746e-12	0.103841	0.0725046	0.183747	0.00139074	-0.194167	0.000721546	0.201978	0.000431386	0.422101	2.1638e-14	0.193856	0.000736174	0.0852893	0.140543	0.0510832	0.377955	-0.10454	0.070593	-0.162795	0.00470149	0.0259266	0.654685	0.29405	2.13757e-07	0.190984	0.000884851	0.268092	2.46973e-06	-0.319545	1.50785e-08	-0.0589275	0.309021	0.0889125	0.124385	-0.259291	5.3552e-06	0.246679	1.5481e-05	0.15696	0.00644617
16684207	RP1-212P9.3	OTTHUMT00000010344	grey	0.04556	0.431729	-0.0232987	0.687747	-0.0835859	0.148673	0.0676848	0.242492	-0.0941981	0.103446	0.174448	0.00242777	-0.201901	0.00043361	0.0267988	0.643856	0.251262	1.05935e-05	-0.142659	0.013388	-0.149216	0.00964775	-0.0146932	0.799924	-0.106255	0.0660751	-0.229918	5.82851e-05	-0.111784	0.0530967	0.0171197	0.76776	-0.0170064	0.769254	0.0902806	0.118674	0.0113209	0.845181	0.0770517	0.183195	-0.103557	0.0732955	-0.146364	0.0111422	-0.132829	0.0213767	0.210773	0.000236131	0.0213109	0.71316	0.00657993	0.90964	0.143839	0.0126334	-0.144499	0.0122272	-0.0689624	0.233695
16684289	RP4-591L5.1	OTTHUMT00000010416	grey	0.0174664	0.763196	0.151515	0.00857496	0.0930686	0.107669	0.0116362	0.840925	-0.0729557	0.207657	0.184275	0.0013464	-0.20899	0.00026735	-0.0972038	0.0928458	0.234988	3.94244e-05	-0.127387	0.027371	-0.18804	0.00106565	-0.0318777	0.582338	-0.128089	0.0265235	-0.214237	0.000184971	-0.0342711	0.554327	-0.0748195	0.196248	-0.0203428	0.725653	0.152332	0.00822011	0.119366	0.0388049	0.111249	0.0542504	-0.133933	0.0203103	-0.177996	0.00196909	-0.097416	0.0921317	0.10787	0.0620398	-0.00280847	0.961365	-0.0428543	0.459604	0.131518	0.0227059	-0.111837	0.0529822	-0.0800814	0.166517
16684328	RP5-1125N11.1	OTTHUMT00000010457	grey	-0.0499067	0.389052	-0.211355	0.000226701	-0.0174896	0.762891	0.110384	0.0561637	-0.0778308	0.178792	0.0114865	0.842945	-0.285557	4.89261e-07	0.182134	0.00153481	0.395465	1.13444e-12	-0.130649	0.0236248	-0.205287	0.000344879	0.132284	0.0219207	-0.126525	0.0284413	-0.334965	2.67633e-09	-0.262442	4.07194e-06	-0.035536	0.539793	-0.0856162	0.139022	-0.0819086	0.157023	0.207893	0.000288433	-0.0286216	0.621467	-0.198656	0.000538149	-0.177722	0.00200147	-0.195463	0.000663388	0.405617	2.61433e-13	0.0252224	0.663483	-0.0994063	0.0856435	0.0183311	0.751847	-0.160154	0.00543022	0.0447654	0.439812
16684331	SDC3	NM_014654	grey	-0.0555558	0.33757	-0.154021	0.00752751	-0.0993012	0.0859767	0.166734	0.00377754	-0.220693	0.000116118	-0.0166371	0.774128	-0.345516	7.75027e-10	0.192286	0.000814303	0.403988	3.3198e-13	0.177807	0.00199129	-0.177974	0.00197167	0.203483	0.000389793	-0.231023	5.35648e-05	-0.353038	3.11255e-10	-0.27855	9.49382e-07	-0.108498	0.0605266	0.187691	0.00108919	-0.0921342	0.111264	0.110452	0.0560113	-0.106052	0.0665981	-0.277446	1.05217e-06	-0.104633	0.0703411	-0.226512	7.54242e-05	0.405308	2.73586e-13	0.104898	0.0696305	-0.0991723	0.0863867	0.109947	0.0571506	-0.13319	0.0210225	-0.0896621	0.12123
16684389	SNORD85	NR_003066	grey	-0.0109219	0.850572	-0.101446	0.0793801	-0.0042762	0.941204	-0.072681	0.209378	0.109418	0.0583642	-0.165036	0.00415367	0.218946	0.000131886	0.0487644	0.400012	-0.229822	5.87104e-05	0.0918398	0.112416	0.0474146	0.413199	0.0313746	0.588308	0.144862	0.0120093	0.193804	0.000738634	0.0435314	0.452536	0.0299507	0.605357	-0.0453977	0.433373	-0.116958	0.0429432	-0.0449461	0.437966	-0.019321	0.73892	0.141236	0.0143509	0.0593898	0.305235	0.0948821	0.100954	-0.128234	0.0263519	-0.106155	0.0663332	0.0830181	0.151461	-0.091681	0.113041	0.0426247	0.462014	0.150351	0.00910391
16684425	RP11-266K22.2	OTTHUMT00000010670	grey	0.175424	0.00229272	0.391357	2.02574e-12	0.10119	0.0801461	0.207368	0.000299071	-0.127224	0.02757	-0.0356983	0.537942	-0.365882	6.19579e-11	-0.355391	2.32841e-10	0.199434	0.000511149	-0.138074	0.0167109	0.0232572	0.688273	0.268559	2.36841e-06	-0.0279487	0.629694	-0.165284	0.00409656	-0.169734	0.00318772	-0.150979	0.00881481	-0.160534	0.00531944	-0.0525426	0.364464	-0.00770164	0.894319	-0.168991	0.00332546	-0.127966	0.0266712	-0.0196515	0.734621	-0.151496	0.00858332	-0.0193921	0.737994	0.125945	0.0291827	-0.0999602	0.083905	-0.00604465	0.916963	-0.117434	0.0420967	-0.188671	0.00102425
16684429	FABP3	NM_004102	grey	0.0343557	0.55335	0.194066	0.000726238	0.175229	0.00231914	-0.0278124	0.631365	-0.13889	0.0160721	0.0476866	0.410522	-0.181184	0.00162586	-0.12388	0.0319551	0.139638	0.0155046	-0.0494651	0.393268	-0.12681	0.0280837	0.0166038	0.774568	-0.074572	0.197737	-0.145565	0.0115966	-0.109775	0.0575426	-0.0497915	0.390149	0.0435994	0.451829	0.0218694	0.705986	0.134007	0.0202402	-0.0475302	0.41206	-0.054561	0.346305	-0.0323932	0.576249	-0.0432304	0.45567	0.014064	0.808322	-0.0146546	0.800439	-0.0241193	0.677355	0.032068	0.580087	-0.0350545	0.545303	-0.0776316	0.179911
16684443	RP11-73M7.1	OTTHUMT00000011041	grey	0.0338179	0.55958	-0.360551	1.22154e-10	-0.190853	0.000892286	0.121047	0.0361219	-0.149751	0.00938762	0.0791158	0.171704	-0.346608	6.7987e-10	0.339018	1.67179e-09	0.562013	2.23045e-26	-0.282132	6.78071e-07	-0.21483	0.000177328	0.137674	0.0170324	-0.128695	0.0258113	-0.481775	7.70445e-19	-0.228363	6.55973e-05	-0.0829478	0.151809	-0.103568	0.073263	0.0507125	0.381431	0.181208	0.00162358	0.0876781	0.129719	-0.351184	3.90617e-10	-0.382966	6.45986e-12	-0.275631	1.24472e-06	0.611671	3.55261e-32	0.0805229	0.164185	-0.259717	5.1619e-06	0.0532621	0.357924	-0.296168	1.73137e-07	-0.0619794	0.284592
16684447	PEF1	NM_012392	grey	-0.0151948	0.793246	0.127513	0.0272167	-0.111485	0.053739	0.0608179	0.293731	-0.0302131	0.602199	0.0817153	0.158008	0.111975	0.0526895	-0.104456	0.0708202	-0.233962	4.26987e-05	0.161055	0.00517089	0.097128	0.0931023	-0.0337601	0.560253	0.0474855	0.412501	0.133382	0.0208366	0.128339	0.0262287	-0.0168364	0.771497	0.132256	0.0219485	0.117948	0.0411997	-0.220603	0.000116887	-0.0560536	0.333252	0.0759582	0.189507	0.183273	0.0014317	0.0172789	0.765664	-0.214764	0.000178166	0.0557929	0.335509	0.130968	0.0232844	0.190007	0.000941482	0.133723	0.020509	-0.0836715	0.148256
16684461	COL16A1	NM_001856	grey	0.030855	0.594504	-0.172251	0.00275871	0.0489249	0.398461	0.0558182	0.335289	-0.225925	7.88164e-05	0.135119	0.0192161	-0.434163	3.19858e-15	0.176458	0.00215722	0.629626	1.55523e-34	-0.313736	2.82099e-08	-0.28385	5.75991e-07	0.00181516	0.975024	-0.166692	0.00378642	-0.490644	1.40656e-19	-0.252126	9.85465e-06	-0.0997164	0.0846668	-0.0431993	0.455994	0.0546423	0.345586	0.347857	5.84937e-10	0.0272562	0.638207	-0.308519	4.89601e-08	-0.328322	5.70309e-09	-0.195293	0.000670751	0.561376	2.6091e-26	0.0479501	0.407938	-0.217085	0.000150883	0.0384551	0.506994	-0.17491	0.00236296	-0.109171	0.0589387
16684611	RP11-84A19.2	OTTHUMT00000011211	grey	0.059059	0.307941	-0.13144	0.0227863	-0.117687	0.0416535	0.0560978	0.332871	0.0200994	0.728807	0.0997072	0.0846956	-0.171465	0.00288656	0.116775	0.0432718	0.236558	3.48681e-05	-0.0934518	0.106221	-0.0994777	0.0854178	0.00653161	0.9103	-0.0451495	0.435895	-0.194529	0.000704809	-0.102862	0.0752566	0.0702189	0.225265	-0.0827102	0.152989	0.0250636	0.665473	0.017486	0.762938	-0.0129199	0.823649	-0.132488	0.0217152	-0.13966	0.0154884	-0.108715	0.0600095	0.253074	9.10046e-06	0.104855	0.0697453	-0.0294691	0.611173	0.114458	0.0476248	-0.0399135	0.491006	-0.0331041	0.567903
16684638	RP11-277A4.4	OTTHUMT00000020555	grey	0.089336	0.122595	0.0856863	0.138697	0.122845	0.0334273	-0.0211165	0.715663	-0.0598809	0.301246	0.0440941	0.446708	-0.167629	0.00359195	-0.107681	0.0625024	0.148163	0.0101773	-0.0849391	0.142186	-0.209729	0.000253976	0.0101626	0.860851	-0.0760538	0.188949	-0.11344	0.0496489	-0.189394	0.000978672	0.00554687	0.923779	-0.0865134	0.134913	-0.0854831	0.139639	0.130987	0.0232633	-0.0922011	0.111003	0.0479365	0.40807	0.0207907	0.719863	0.0130231	0.822263	0.0690675	0.232981	0.0192469	0.739885	0.10689	0.0644642	0.0339707	0.557806	0.0590159	0.308295	0.0951886	0.0998521
16684642	RP4-622L5.7	OTTHUMT00000015734	grey	0.0198512	0.732027	0.0575398	0.320573	0.00151836	0.979107	-0.103672	0.0729738	-0.0352229	0.543373	0.281522	7.18276e-07	0.0013273	0.981735	0.0183791	0.751219	0.030846	0.594612	-0.159305	0.00568505	-0.178262	0.00193811	-0.109703	0.0577075	-0.0863289	0.13575	-0.112764	0.0510332	-0.00441285	0.939328	-0.00363253	0.950041	-0.0188219	0.745429	0.184802	0.00130332	0.08694	0.132992	0.231072	5.33644e-05	0.0585707	0.311965	-0.116727	0.0433587	0.116771	0.0432792	0.00981009	0.865631	-0.214582	0.000180485	0.0172669	0.765821	-0.0237275	0.682309	-0.0399324	0.4908	0.0936803	0.105365
16684686	MARCKSL1	NM_023009	grey	0.0726114	0.209816	0.152008	0.00835919	0.0126898	0.82674	0.114915	0.0467384	0.110754	0.0553397	0.221446	0.000109883	-0.0683105	0.238154	-0.00249131	0.965725	0.0207616	0.72024	-0.0409185	0.480147	-0.263238	3.7977e-06	0.0270074	0.641277	-0.18396	0.00137265	-0.143334	0.0129514	-0.189001	0.00100322	0.131384	0.0228457	-0.124648	0.0308985	-0.0316336	0.585231	-0.0426833	0.461399	-0.0737897	0.202494	0.113521	0.0494859	0.00479203	0.934126	-0.0597695	0.302147	-0.0254016	0.66124	-0.0127897	0.825397	0.275314	1.28168e-06	0.172302	0.00275052	-0.0884794	0.126237	0.138538	0.0163452
16684691	RP4-811H24.9	OTTHUMT00000020212	grey	0.0697045	0.228689	0.0292413	0.613932	-0.013115	0.82103	-0.131701	0.0225162	-0.0483548	0.403987	0.212439	0.000210077	0.219127	0.000130167	0.0213113	0.713154	-0.185474	0.00125039	0.00262431	0.963896	0.0643403	0.266609	-0.145946	0.0113781	-0.11436	0.0478151	0.0707139	0.222004	0.278485	9.55159e-07	-0.035971	0.534839	0.0841152	0.146109	0.277733	1.02452e-06	-0.102666	0.075817	0.219833	0.000123642	-0.0453803	0.43355	-0.0756488	0.191322	0.0326691	0.573003	-0.186516	0.00117204	-0.0128648	0.824389	-0.0269693	0.641748	0.146801	0.0109007	-0.0326744	0.572941	-0.0671876	0.245977
16684700	BSDC1	ENST00000341071	grey	-0.0385897	0.505507	0.237828	3.15501e-05	-0.0666972	0.249449	0.100264	0.0829623	0.0440874	0.446777	0.03234	0.576876	-0.0399958	0.490112	-0.267087	2.7017e-06	-0.17691	0.00210023	-0.0680091	0.240237	0.0415422	0.473474	0.24592	1.6473e-05	0.113132	0.0502761	0.0421124	0.467419	-0.131385	0.0228439	-0.00400401	0.94494	-0.190401	0.000918223	-0.0569324	0.325716	-0.243147	2.06331e-05	-0.0550239	0.342223	0.178611	0.00189808	0.102366	0.0766802	-0.0197977	0.732721	-0.203221	0.000396768	0.0925005	0.109843	0.231802	5.04535e-05	0.0375612	0.516925	0.0831512	0.150804	0.138972	0.0160085
16684744	SYNC	NM_001161708	grey	0.0432054	0.455931	0.147053	0.0107637	0.0292598	0.613709	0.177001	0.00208901	-0.0777785	0.179086	0.0440772	0.446883	-0.365886	6.19281e-11	-0.0773874	0.181288	0.304406	7.50487e-08	-0.114629	0.0472898	-0.170229	0.00309876	0.122706	0.0336292	-0.0034309	0.952811	-0.249246	1.25283e-05	-0.244779	1.80773e-05	-0.064443	0.265845	-0.0289608	0.617339	-0.0625222	0.280386	0.0900718	0.119532	-0.171877	0.00281891	-0.0945211	0.102263	-0.0325707	0.57416	-0.177133	0.00207274	0.199871	0.000496545	0.117552	0.041889	0.0180524	0.755499	0.0864325	0.13528	-0.0392152	0.498627	-0.0927259	0.108977
16684785	FNDC5	NM_001171941	grey	0.113712	0.0491007	-0.103377	0.0737984	-0.0559239	0.334373	0.149243	0.00963445	-0.225396	8.20022e-05	0.0690086	0.233381	-0.453914	1.18098e-16	0.147593	0.0104747	0.499876	2.27088e-20	-0.211977	0.000217015	-0.161057	0.00517036	0.160211	0.00541341	-0.0334729	0.563596	-0.413907	7.59545e-14	-0.282177	6.75176e-07	-0.121006	0.0361849	-0.0819001	0.157066	-0.00469825	0.935413	0.183476	0.00141406	-0.0802804	0.165462	-0.247992	1.38964e-05	-0.210318	0.00024376	-0.235555	3.77177e-05	0.474025	3.27207e-18	-0.0205163	0.723409	-0.168182	0.00348157	0.0495205	0.392737	-0.248975	1.28131e-05	-0.176015	0.0022144
16684854	TRIM62	NM_018207	grey	-0.0591164	0.307471	0.0692734	0.231588	-0.0426362	0.461893	0.023167	0.68942	0.199292	0.000515968	0.321405	1.23023e-08	0.0703875	0.224151	-0.0822485	0.155303	-0.111762	0.0531425	-0.00181704	0.974998	-0.302529	9.10111e-08	-0.192926	0.000781562	-0.113814	0.0488967	0.0381053	0.510868	-0.106307	0.0659418	0.15909	0.0057515	0.0479081	0.408349	-0.019379	0.738166	-0.064044	0.268822	-0.0618204	0.285831	0.34085	1.34843e-09	0.238129	3.08092e-05	0.255801	7.22395e-06	-0.104623	0.0703685	-0.255982	7.1136e-06	0.402989	3.84105e-13	0.0450357	0.437053	0.271187	1.86889e-06	0.250045	1.17249e-05
16684995	MIR552	NR_030278	grey	-0.0690702	0.232962	-0.128631	0.0258862	-0.159953	0.00548969	0.0196299	0.734901	-0.0374314	0.518376	0.144975	0.0119419	0.0632955	0.274468	0.14629	0.0111839	0.0146735	0.800188	0.0129295	0.823519	-0.0167866	0.772154	-0.0487726	0.399933	-0.0445469	0.442051	-0.0725726	0.21006	0.0946246	0.101887	-0.0500429	0.387757	0.0447538	0.439931	0.127353	0.0274118	-0.0529103	0.361112	0.0920275	0.11168	-0.112844	0.0508679	-0.13365	0.0205793	-0.0321399	0.579238	0.0743934	0.198815	-0.083335	0.1499	-0.0443561	0.444009	0.103181	0.0743497	-0.0651059	0.260948	-0.0382446	0.509323
16684997	SMIM12	NM_001164824	grey	-0.0709162	0.220681	-0.248859	1.29368e-05	-0.195666	0.000654681	-0.197963	0.000563287	-0.0376515	0.515918	0.0193505	0.738536	0.0703201	0.224596	0.054512	0.346739	0.0428142	0.460024	0.0270156	0.641176	-0.00866757	0.881157	-0.215479	0.000169298	0.039806	0.492175	0.118629	0.0400344	0.0629909	0.276789	-0.0281791	0.626871	-0.0658841	0.25528	-0.0307317	0.59598	-0.0514996	0.374076	-0.096365	0.095713	0.104335	0.0711488	0.0869723	0.132848	0.188859	0.00101222	0.141374	0.014255	-0.0819393	0.156867	0.0766553	0.185465	-0.00145035	0.980042	0.0945733	0.102073	0.00843301	0.88435
16685009	RP1-34M23.5	OTTHUMT00000396124	grey	0.00860457	0.882014	-0.104733	0.0700718	-0.0184542	0.750236	0.0681458	0.239291	-0.199995	0.000492466	0.157191	0.00636715	-0.100075	0.0835496	0.20635	0.000320712	0.250371	1.14114e-05	-0.135303	0.0190512	-0.104568	0.0705174	0.0315882	0.58577	-0.210785	0.000235935	-0.305304	6.84044e-08	0.0270237	0.641076	-0.215885	0.000164461	-0.00816862	0.887952	0.239396	2.78655e-05	0.100267	0.0829544	0.242157	2.23476e-05	-0.287755	3.95906e-07	-0.311947	3.41247e-08	-0.188018	0.00106715	0.225226	8.3052e-05	0.00587602	0.919271	-0.208669	0.000273364	0.158992	0.005782	-0.259216	5.3902e-06	-0.105617	0.0677285
16685096	ZMYM4-AS1	ENST00000432683	grey	0.108796	0.0598184	0.170788	0.00300112	0.0366414	0.527249	-0.0497456	0.390587	0.0933595	0.106569	-0.0670496	0.246951	0.249814	1.19524e-05	-0.151003	0.00880414	-0.358169	1.64751e-10	0.281175	7.42168e-07	0.144399	0.0122882	-0.103789	0.0726485	0.114365	0.0478052	0.298165	1.41722e-07	0.19646	0.000621646	0.0060545	0.916828	0.103937	0.0722407	0.00114957	0.984181	-0.172466	0.00272461	-0.0376729	0.515679	0.1396	0.0155333	0.201382	0.000448947	0.0995477	0.0851971	-0.364624	7.28078e-11	0.109444	0.0583045	0.142543	0.0134644	0.0595245	0.304138	0.14646	0.0110891	-0.00485138	0.933312
16685157	C1orf216	ENST00000503824	grey	0.0892373	0.12301	0.0671098	0.246526	-0.00769392	0.894424	0.0487462	0.400189	-0.0210212	0.71689	-0.042352	0.464887	-0.0376102	0.516378	-0.043746	0.450308	0.0373471	0.519319	0.0479685	0.407757	0.0115588	0.84197	0.0244679	0.672958	0.0495681	0.392282	-0.01724	0.766175	-0.0522914	0.366765	0.0268544	0.643168	-0.0202049	0.727439	-0.0462705	0.424574	0.00842482	0.884462	-0.0385924	0.505476	-0.0115067	0.842672	0.023498	0.685217	-0.0537419	0.353604	0.00242112	0.96669	0.0529062	0.36115	-0.0199364	0.73092	-0.0411386	0.477786	0.0434624	0.453254	-0.00888383	0.878214
16685165	CLSPN	NM_001190481	grey	0.0339509	0.558036	-0.0885274	0.126031	-0.123338	0.0327187	0.0665067	0.250806	-0.0893826	0.122399	-0.00396009	0.945543	-0.204227	0.000370659	0.116424	0.0439081	0.206117	0.000325871	0.010053	0.862336	0.0281185	0.627613	0.113615	0.0492951	-0.0162125	0.779742	-0.167712	0.00357531	-0.10208	0.0775126	-0.0621456	0.283299	-0.0166652	0.773756	-0.0313576	0.588511	-0.0154179	0.790279	-0.101217	0.0800659	-0.185321	0.00126222	-0.0609996	0.292289	-0.183446	0.00141664	0.236123	3.60786e-05	0.257415	6.2934e-06	-0.0708037	0.221416	0.0923091	0.110584	-0.0843369	0.145045	-0.149441	0.00953772
16685198	RP4-665N4.4	OTTHUMT00000023454	grey	0.124073	0.0316858	0.0588169	0.309932	-0.087184	0.131904	0.162203	0.00485674	-0.139261	0.015788	0.078268	0.176357	-0.224764	8.59611e-05	-0.010826	0.851868	0.196988	0.000600522	-0.104769	0.0699754	-0.0447986	0.439473	0.189101	0.000996903	-0.0745681	0.19776	-0.199489	0.000509283	-0.050616	0.382339	-0.09021	0.118963	-0.109057	0.059204	0.0729943	0.207416	-0.041655	0.472273	0.0261123	0.652373	-0.1827	0.00148277	-0.212662	0.000206795	-0.227757	6.86736e-05	0.137226	0.0173992	0.0810344	0.161513	-0.0524286	0.365507	0.179203	0.00183197	-0.164986	0.00416511	-0.105438	0.0681974
16685222	EVA1B	ENST00000270824	grey	0.0705976	0.222767	0.0818625	0.157257	0.0186368	0.747847	-0.0408074	0.481341	-0.0980194	0.0901245	0.207979	0.000286724	-0.224937	8.48628e-05	0.0179656	0.756638	0.188132	0.00105955	-0.0326336	0.573421	-0.150023	0.00925804	-0.0434303	0.453587	-0.103423	0.0736689	-0.165009	0.00415986	-0.152636	0.00809159	0.00664659	0.908728	0.0156146	0.787668	-0.0401314	0.48864	0.122113	0.0345019	-0.215837	0.000165019	-0.0369938	0.523282	0.0565373	0.329091	-0.0565135	0.329295	0.137519	0.0171587	-0.0706745	0.222262	0.0997196	0.0846566	0.0844992	0.14427	0.12146	0.0354872	-0.108918	0.0595314
16685253	RNU4-27P	ENST00000410889	grey	-0.0486648	0.400977	-0.20236	0.000420441	0.164599	0.00425575	-0.128325	0.026245	0.0573827	0.321899	-0.00209539	0.971169	0.118705	0.0399059	0.161945	0.00492581	0.052341	0.36631	0.0718352	0.214742	-0.0396337	0.494052	-0.14021	0.015083	-0.0612452	0.290346	0.00215681	0.970325	0.00195612	0.973085	-0.04366	0.4512	0.0121608	0.833855	-0.0409046	0.480296	0.187423	0.00110765	0.0717139	0.21552	-0.0207933	0.719831	0.00899324	0.876726	0.111554	0.0535895	0.0869106	0.133124	-0.0268134	0.643675	-0.0299451	0.605425	-0.112462	0.0516604	0.108544	0.0604171	0.0669432	0.247703
16685255	OSCP1	NM_145047	grey	0.0398072	0.492162	0.0789801	0.172443	0.0177449	0.759534	-0.00442928	0.939103	-0.00609837	0.916227	0.0864972	0.134987	-0.136971	0.0176104	0.00257343	0.964596	0.168862	0.00334992	-0.0166934	0.773384	-0.116139	0.0444325	-0.0100584	0.862264	-0.122409	0.0340648	-0.153862	0.00759059	-0.0505512	0.382949	0.0366979	0.526612	0.0365772	0.527974	0.0553444	0.339414	0.0175162	0.762541	-0.0282901	0.625513	-0.108612	0.0602543	-0.0993107	0.0859467	-0.0818344	0.1574	0.10041	0.0825127	0.0298405	0.606686	-0.00106369	0.985362	0.117706	0.0416196	-0.0811565	0.16088	-0.0830531	0.151288
16685352	RP5-1180C18.1	OTTHUMT00000012052	grey	0.108063	0.0615702	0.102439	0.0764699	0.0670491	0.246954	0.157678	0.00620384	-0.131127	0.023115	0.0114356	0.843632	-0.386766	3.83641e-12	-0.0407134	0.482352	0.372433	2.64482e-11	-0.236735	3.43866e-05	-0.207949	0.000287328	0.135205	0.0191392	-0.0848479	0.142616	-0.321096	1.27271e-08	-0.310317	4.05384e-08	0.00426672	0.941334	-0.0137124	0.813025	-0.0952144	0.0997598	0.19722	0.000591472	-0.104406	0.0709556	-0.120268	0.0373458	-0.172631	0.00269869	-0.159402	0.00565562	0.26632	2.89265e-06	0.00842084	0.884516	-0.0944485	0.102528	-0.0208726	0.718806	-0.147137	0.0107182	-0.0360447	0.534003
16685357	RNA5SP43	ENST00000516559	grey	0.0483622	0.403915	-0.0502782	0.385527	0.0182185	0.753321	0.0567312	0.327431	-0.0653248	0.259345	-0.0621909	0.282948	-0.312746	3.13483e-08	-0.0229482	0.692203	0.310354	4.03792e-08	-0.106426	0.0656373	-0.0470403	0.416901	0.131659	0.022559	-0.00144444	0.980123	-0.208018	0.000285956	-0.197891	0.000565973	-0.0262522	0.650634	-0.0418085	0.470641	-0.0922684	0.110742	0.164369	0.0043104	-0.160525	0.00532214	-0.153769	0.00762757	-0.124273	0.0314109	-0.136143	0.0183135	0.281944	6.90198e-07	0.154488	0.00734558	-0.0701679	0.225603	0.00788837	0.891772	-0.117056	0.0427666	-0.0814477	0.159378
16685413	RSPO1	NM_001038633	grey	0.139735	0.0154324	-0.0751018	0.194561	0.00206826	0.971542	0.169205	0.00328528	-0.203815	0.000381144	0.171889	0.00281687	-0.42489	1.40003e-14	0.202181	0.00042555	0.545704	1.11556e-24	-0.226749	7.4091e-05	-0.265782	3.03414e-06	0.186272	0.00118997	-0.15615	0.00672929	-0.54401	1.65473e-24	-0.294598	2.02442e-07	-0.0881082	0.127841	-0.0768556	0.184315	0.0561421	0.332488	0.194256	0.000717385	0.0465199	0.422079	-0.344641	8.60383e-10	-0.352532	3.31222e-10	-0.363696	8.19651e-11	0.468585	8.83567e-18	0.0383252	0.50843	-0.155093	0.00711574	0.185067	0.0012822	-0.260233	4.93604e-06	-0.0672726	0.245379
16685427	C1orf109	NM_017850	grey	-0.0429254	0.458859	-0.0109821	0.849758	-0.0863574	0.135621	-0.0114743	0.843109	0.0375246	0.517334	-0.0808919	0.162254	-0.0883138	0.126951	-0.00290571	0.960028	0.0734921	0.204326	-0.0386895	0.504405	-0.0269533	0.641945	0.0856988	0.13864	0.0725697	0.210078	-0.028869	0.618454	-0.11277	0.0510204	0.0727659	0.208845	-0.149046	0.00973159	-0.0938745	0.104643	-0.0290259	0.616547	-0.0509271	0.379417	0.0255169	0.659798	0.0117941	0.838795	-0.0530831	0.359544	0.0810594	0.161383	-0.0544609	0.347192	0.00413079	0.9432	-0.0378234	0.514002	-0.0282919	0.625491	-0.0158091	0.785087
16685479	RP11-109P14.9	OTTHUMT00000091275	grey	0.117649	0.0417183	0.200791	0.000467036	0.0830143	0.15148	0.0477184	0.410209	0.0155118	0.789033	-0.11224	0.0521282	-0.158066	0.00607664	-0.141519	0.0141547	0.10322	0.0742394	-0.0980091	0.0901584	0.0593042	0.305934	0.177446	0.00203458	-0.0105529	0.855564	-0.0838797	0.147246	-0.130907	0.0233489	-0.0858003	0.138171	-0.0912162	0.114887	-0.0740293	0.201028	0.0275204	0.634953	-0.0823523	0.154781	-0.059807	0.301843	-0.0717298	0.215417	-0.114949	0.0466718	-0.010677	0.853885	0.0170738	0.768366	-0.146214	0.0112266	-0.104498	0.0707064	-0.103144	0.0744557	-0.0654977	0.258084
16685571	FHL3	ENST00000483132	grey	0.0360252	0.534223	0.0353829	0.541542	0.0459774	0.427518	0.0243681	0.674216	-0.00627144	0.913859	0.245847	1.65707e-05	-0.0212009	0.714575	-0.00128905	0.982261	0.0101426	0.861122	0.0492237	0.395583	-0.0842396	0.145512	-0.0216217	0.709164	-0.108893	0.0595893	-0.0995881	0.0850696	-0.0190692	0.742201	0.0736116	0.203589	0.198611	0.000539756	0.0901482	0.119217	0.0410823	0.478389	-0.036972	0.523526	-0.0246613	0.670525	0.0291356	0.615215	-0.00935876	0.871758	-0.0169507	0.769989	0.0628007	0.278245	0.0790622	0.171996	0.175762	0.00224762	-0.0374968	0.517645	-0.0623644	0.281605
16685583	LINC01343	NR_038928	grey	0.100428	0.08246	0.0754104	0.192729	0.0447294	0.44018	-0.055472	0.3383	-0.0562985	0.331141	-0.0448631	0.438814	-0.216612	0.000156103	-0.0583885	0.313475	0.299413	1.24958e-07	-0.237344	3.27767e-05	-0.148496	0.0100072	0.0392952	0.49775	-0.119444	0.0386777	-0.196687	0.00061248	-0.179252	0.0018266	-0.0356046	0.53901	-0.136944	0.0176334	-0.0587958	0.310106	0.0790607	0.172004	-0.00256402	0.964725	-0.0768816	0.184166	-0.149432	0.00954171	-0.0340354	0.557056	0.176753	0.00211995	-0.0269133	0.642441	-0.135384	0.0189791	-0.118294	0.0406037	-0.0983758	0.0889554	-0.0142898	0.805306
16685609	GJA9	NM_030772	grey	-0.0734587	0.204532	-0.128681	0.025828	-0.0479714	0.407728	-0.0248877	0.66768	-0.0594475	0.304764	0.00394559	0.945742	0.0637525	0.271012	0.120341	0.0372288	-0.028871	0.61843	0.106114	0.0664375	0.207855	0.000289202	-0.068465	0.237092	0.133084	0.0211264	0.0667056	0.249389	0.223467	9.46623e-05	0.0100476	0.86241	0.0806427	0.163556	0.114021	0.0484841	0.018438	0.750448	-0.0238449	0.680823	-0.16298	0.00465403	0.0782102	0.176678	-0.0518196	0.37111	0.0271325	0.639733	0.111391	0.0539426	-0.114692	0.0471686	0.110225	0.0565218	-0.0938147	0.104865	-0.321148	1.2654e-08
16685626	RHBDL2	NM_017821	grey	-0.11067	0.0555241	-0.266053	2.96211e-06	0.0413877	0.475122	0.110182	0.0566178	-0.188691	0.00102297	0.0810288	0.161542	-0.16392	0.00441878	0.276213	1.17962e-06	0.373123	2.41534e-11	-0.104945	0.0695054	-0.117612	0.0417843	0.0530864	0.359514	-0.229095	6.20502e-05	-0.341254	1.28577e-09	-0.0595582	0.303863	-0.189906	0.000947482	7.94102e-05	0.998907	0.088426	0.126467	0.257162	6.43138e-06	0.0764674	0.186548	-0.33992	1.50408e-09	-0.298438	1.37873e-07	-0.21934	0.000128159	0.39123	2.06219e-12	0.00711106	0.902381	-0.218637	0.00013488	0.0931737	0.10727	-0.255828	7.20735e-06	-0.103188	0.0743291
16685643	RNU6-608P	ENST00000383927	grey	0.0801175	0.166325	0.315986	2.21674e-08	0.0331428	0.56745	0.0143876	0.804	0.0987797	0.0876455	0.0102921	0.859096	0.025334	0.662085	-0.29172	2.68991e-07	-0.139486	0.0156185	-0.0200773	0.729093	0.0231727	0.689348	0.0401511	0.488427	-0.0368532	0.524863	0.0832602	0.150268	-0.0128582	0.824478	0.018963	0.743587	-0.0233625	0.686936	0.0202028	0.727466	-0.180459	0.00169876	0.0817928	0.157612	0.132716	0.0214882	0.0763634	0.18715	0.0319151	0.581896	-0.267609	2.57871e-06	-0.0483789	0.403753	0.0566241	0.328347	-0.0479014	0.408414	0.0933489	0.106609	0.0522706	0.366956
16685647	RP11-420K8.1	OTTHUMT00000023009	grey	0.205058	0.000350293	0.266421	2.86662e-06	0.0638561	0.270232	0.134327	0.0199411	-0.21908	0.000130612	0.173099	0.00262644	-0.315894	2.23881e-08	-0.199335	0.000514504	0.207948	0.000287348	-0.100089	0.0835044	-0.00620336	0.914791	0.127551	0.0271711	-0.0430306	0.457758	-0.205089	0.000349572	-0.0587487	0.310494	-0.0659677	0.254676	0.0190096	0.742979	0.13044	0.0238507	0.0155404	0.788654	-0.0829297	0.151899	-0.154027	0.00752515	-0.0730504	0.207066	-0.223767	9.25807e-05	0.0431809	0.456186	0.166535	0.00382003	-0.0416141	0.472708	0.217844	0.000142842	-0.152995	0.00794185	-0.237491	3.24008e-05
16685702	SNORA55	NR_002983	grey	0.0259728	0.65411	-0.231842	5.02975e-05	-0.136854	0.0177083	-0.219179	0.000129676	-0.0438221	0.44952	0.0569847	0.325272	0.0812475	0.16041	0.117862	0.0413479	0.0367778	0.525711	0.00100428	0.98618	-0.0569263	0.325768	-0.243336	2.03208e-05	0.197334	0.000587079	0.0313273	0.588871	0.0365291	0.528517	0.035812	0.536647	-0.0513722	0.37526	0.0126974	0.826638	0.00796127	0.890778	0.0483347	0.404183	0.0595797	0.303688	0.0232381	0.688516	0.241116	2.42939e-05	0.119754	0.0381717	0.026432	0.648402	-0.0237271	0.682314	-0.114372	0.0477927	-0.0380903	0.511035	0.103527	0.0733799
16685712	NT5C1A	NM_032526	grey	0.00453982	0.937586	-0.26332	3.7704e-06	-0.155883	0.00682497	0.0828181	0.152452	-0.0383146	0.508547	-0.0326239	0.573535	-0.25262	9.45474e-06	0.201832	0.000435617	0.340246	1.44759e-09	-0.139306	0.0157541	0.0612989	0.289923	0.130791	0.0234724	-0.0149493	0.796513	-0.226913	7.31839e-05	-0.105522	0.0679776	-0.0494232	0.393669	-0.128823	0.025663	-0.00443134	0.939075	0.0768442	0.184381	0.00564518	0.922433	-0.242213	2.22467e-05	-0.143206	0.0130337	-0.210759	0.000236367	0.39729	8.74622e-13	0.103495	0.0734671	-0.187447	0.00110595	0.0240131	0.678697	-0.254618	7.98792e-06	-0.186439	0.00117768
16685719	HPCAL4	NM_001282396	grey	0.00889494	0.878063	-0.116538	0.0437003	-0.178036	0.00196434	-0.0406603	0.482924	0.0758813	0.189957	0.0295375	0.610346	-0.0749085	0.195716	0.0770879	0.182989	0.163468	0.00453047	-0.0795783	0.169205	-0.082646	0.153309	-0.11497	0.0466317	-0.115931	0.0448162	-0.0333595	0.564918	-0.0746902	0.197025	0.0980837	0.0899126	-0.00095239	0.986894	-0.0675808	0.243218	-0.0755345	0.191995	-0.106115	0.0664348	0.0733203	0.205388	-0.00027406	0.996228	0.0208911	0.718568	0.181599	0.00158554	-0.110349	0.0562414	0.0494144	0.393753	0.00389101	0.946492	-0.056141	0.332498	0.0158939	0.783963
16685727	RNU7-121P	ENST00000516604	grey	-0.0144365	0.803347	0.2286	6.44298e-05	0.25903	5.47749e-06	-0.016094	0.781312	-0.102962	0.0749714	0.00999431	0.863132	-0.0705134	0.22332	-0.201661	0.000440645	-0.0256684	0.657906	0.0254524	0.660604	0.0269262	0.642281	0.085266	0.140651	0.000763315	0.989496	-0.0044166	0.939277	0.00968493	0.867329	-0.0911612	0.115107	-0.0106475	0.854284	0.0170081	0.769232	0.116539	0.0436988	-0.023505	0.685128	-0.0191205	0.741532	-0.0196271	0.734937	-0.0238659	0.680558	-0.139422	0.0156669	0.0222198	0.701498	-0.0138448	0.811253	0.063939	0.269609	-0.00724941	0.900491	-0.0647402	0.263641
16685729	BMP8B	ENST00000372827	grey	0.02824	0.626126	-0.177461	0.00203272	-0.0796549	0.168793	0.0103537	0.858261	-0.0595096	0.304258	0.0397401	0.492893	-0.109519	0.0581306	0.205906	0.000330615	0.256966	6.54013e-06	-0.079349	0.170441	-0.213066	0.000200979	-0.0109281	0.850489	-0.148346	0.0100836	-0.20885	0.000269957	-0.127878	0.0267764	0.0453933	0.433418	-0.00686846	0.905695	-0.0292416	0.61393	0.116578	0.0436277	-0.00021218	0.99708	-0.0881441	0.127685	-0.141622	0.0140839	-0.0883343	0.126862	0.282272	6.69125e-07	-0.121055	0.03611	-0.0435809	0.452021	0.00621948	0.91457	-0.137375	0.0172766	0.0604783	0.29644
16685743	OXCT2	NM_022120	grey	0.0732953	0.205544	0.195103	0.000679066	0.0745576	0.197823	0.177557	0.00202115	-0.0593526	0.305538	0.0553976	0.338949	-0.274781	1.34609e-06	-0.0393493	0.497159	0.208725	0.000272323	-0.123738	0.0321531	-0.109202	0.0588659	0.190539	0.00091026	-0.0710639	0.219719	-0.252307	9.70606e-06	-0.202124	0.000427176	-0.0666236	0.249973	-0.000632668	0.991293	-0.0254811	0.660245	0.0611409	0.29117	-0.0367023	0.526563	-0.135791	0.0186199	-0.143261	0.0129983	-0.208223	0.000281933	0.094493	0.102366	0.0642576	0.267226	-0.0520095	0.369357	0.0642659	0.267164	-0.0894291	0.122204	-0.0563791	0.330447
16685779	PPT1	NM_000310	grey	-0.0289008	0.618068	-0.182003	0.00154705	-0.147207	0.0106807	0.0187021	0.746994	-0.101814	0.0782908	0.11563	0.0453796	0.236282	3.56311e-05	0.177792	0.0019931	-0.100677	0.0816983	0.143666	0.0127416	0.0208829	0.718674	-0.140466	0.0148969	-0.123842	0.0320084	0.059509	0.304264	0.284144	5.60048e-07	-0.0995125	0.0853079	0.021231	0.714188	0.242039	2.25597e-05	-0.115795	0.04507	0.228367	6.55779e-05	-0.0740771	0.200737	-0.0787009	0.17397	-0.020448	0.724292	-0.0284515	0.623542	-0.121894	0.0348294	-0.0087579	0.879928	0.240491	2.55391e-05	-0.156195	0.00671317	-0.0449522	0.437904
16685845	RP11-656D10.5	OTTHUMT00000019096	grey	-0.046481	0.422467	-0.0680922	0.239662	-0.0455477	0.431854	0.0613119	0.28982	-0.121952	0.0347426	0.0557743	0.33567	-0.180388	0.00170607	0.0198428	0.732136	0.232069	4.94269e-05	-0.0310706	0.59193	-0.0985971	0.0882356	0.0426628	0.461614	-0.122596	0.0337897	-0.15711	0.00639482	-0.0473759	0.413581	-0.0710707	0.219675	0.0172974	0.76542	0.0275115	0.635063	0.0472406	0.414918	-0.0105565	0.855515	-0.122682	0.0336634	-0.0830506	0.1513	-0.103471	0.0735338	0.203532	0.000388511	-0.0476871	0.410516	-0.0489196	0.398512	0.091592	0.113393	-0.0874465	0.13074	-0.084858	0.142568
16685848	RP11-656D10.6	OTTHUMT00000019097	grey	0.103886	0.0723827	-0.0467067	0.420216	0.232869	4.64703e-05	0.021139	0.715372	-0.138045	0.0167342	0.0936396	0.105518	-0.00120713	0.983389	0.058559	0.312062	0.0544075	0.347665	-0.0363479	0.530565	-0.0614308	0.288884	-0.0169326	0.770227	-0.120166	0.0375081	-0.103196	0.0743081	0.00422168	0.941952	-0.00715326	0.901804	0.0925555	0.109631	0.0717674	0.215176	0.236074	3.62164e-05	0.0882924	0.127043	-0.0913182	0.11448	-0.104259	0.071357	-0.0267752	0.644148	0.0282433	0.626086	0.0262253	0.650968	-0.0301464	0.603001	0.0700558	0.226347	0.0122309	0.832911	-0.0197134	0.733816
16685851	RIMS3	NM_014747	grey	0.120281	0.0373239	0.0536333	0.354579	-0.104027	0.0719923	0.229359	6.08194e-05	-0.18138	0.00160673	0.0558985	0.334593	-0.543677	1.78759e-24	0.0150759	0.794827	0.565869	8.56608e-27	-0.232103	4.92987e-05	-0.232108	4.92801e-05	0.223238	9.62811e-05	-0.161248	0.0051169	-0.45485	1.00461e-16	-0.369454	3.90435e-11	-0.0433641	0.454276	-0.141996	0.0138296	-0.089133	0.123451	0.0830103	0.151499	-0.183306	0.00142887	-0.242934	2.09914e-05	-0.217608	0.000145298	-0.352328	3.39614e-10	0.453937	1.17633e-16	0.0826508	0.153286	-0.087506	0.130477	0.0930561	0.107717	-0.274215	1.41795e-06	-0.124995	0.0304313
16685862	RP4-739H11.3	OTTHUMT00000019595	grey	0.0848051	0.142818	0.110012	0.0570032	0.0607055	0.294626	-0.0607499	0.294272	0.112147	0.0523247	0.0183268	0.751903	-0.107961	0.061818	0.0219895	0.704446	0.172048	0.00279125	-0.0851578	0.141158	-0.302663	8.97675e-08	-0.109412	0.0583784	-0.0571675	0.323719	-0.128745	0.0257531	-0.258246	5.86007e-06	0.106331	0.0658801	0.0225082	0.697813	-0.117578	0.0418444	0.0676536	0.242709	0.0324818	0.575206	0.160289	0.00539078	0.0122857	0.832175	0.11719	0.0425277	0.0842775	0.14533	-0.160974	0.00519376	0.077017	0.183392	-0.136097	0.0183535	-0.0229138	0.692641	0.182306	0.0015188
16685918	LOC101929901	XR_431156	grey	0.160599	0.00530069	0.045029	0.437121	0.103104	0.0745676	0.154876	0.00719734	-0.17634	0.00217224	-0.0172217	0.766417	-0.398043	7.85136e-13	0.0340455	0.556939	0.412018	1.00967e-13	-0.176245	0.00218455	-0.0951359	0.100041	0.247477	1.44989e-05	-0.162042	0.00489964	-0.363692	8.20148e-11	-0.25489	7.8054e-06	-0.146474	0.0110813	-0.0607056	0.294625	-0.0408478	0.480906	0.226953	7.29644e-05	-0.0648709	0.262677	-0.261395	4.46174e-06	-0.187449	0.00110582	-0.282351	6.64119e-07	0.310847	3.83336e-08	0.0211439	0.715309	-0.194617	0.000700836	-0.00610918	0.91608	-0.168218	0.0034745	-0.113576	0.0493733
16685921	RNA5SP45	ENST00000516754	grey	0.0576847	0.319354	-0.0843362	0.145049	0.201897	0.000433738	-0.110926	0.0549579	0.0451856	0.435527	-0.0465855	0.421424	-0.0108885	0.851024	0.124616	0.0309414	0.0644058	0.266121	-0.0144666	0.802946	-0.130001	0.0243318	-0.08609	0.13684	-0.0557187	0.336153	-0.0360723	0.533689	-0.151166	0.00873045	0.0666138	0.250042	0.0238739	0.680457	-0.157401	0.00629648	0.270724	1.94888e-06	-0.103505	0.0734413	0.0774675	0.180836	0.0574366	0.321443	0.107511	0.0629176	0.0773739	0.181364	-0.087271	0.131517	0.00313697	0.95685	-0.171258	0.00292119	0.0541072	0.350337	0.140608	0.0147952
16685923	EDN2	NM_001956	grey	-0.00340136	0.953217	-0.0608395	0.293559	-0.0813906	0.159672	0.149434	0.00954103	-0.204741	0.000357934	0.0777433	0.179283	-0.49181	1.12058e-19	0.140422	0.0149289	0.560758	3.03694e-26	-0.181052	0.00163897	-0.233846	4.30862e-05	0.212683	0.000206489	-0.185935	0.00121517	-0.486421	3.18048e-19	-0.347623	6.01721e-10	-0.138093	0.0166964	-0.057696	0.319259	-0.0526499	0.363484	0.17523	0.00231909	-0.075314	0.1933	-0.301831	9.77336e-08	-0.249377	1.23932e-05	-0.281049	7.51071e-07	0.504352	9.19397e-21	0.0380761	0.511193	-0.141985	0.0138366	0.0875683	0.130202	-0.156835	0.00648901	-0.123291	0.0327859
16685986	ZMYND12	NM_032257	grey	-0.0583525	0.313774	-0.132474	0.0217291	-0.0202559	0.726779	0.0615571	0.287892	-0.0526035	0.363908	0.0354561	0.540705	-0.191737	0.000843413	0.108793	0.0598261	0.250629	1.11683e-05	-0.117756	0.041533	-0.0383529	0.508124	0.027788	0.631664	0.0204054	0.724844	-0.185468	0.00125084	-0.113844	0.0488365	0.0149229	0.796864	-0.0789055	0.17285	0.0270351	0.640935	0.147666	0.0104361	0.0104159	0.857419	-0.116822	0.0431864	-0.0527794	0.362304	-0.079692	0.168594	0.260051	5.0145e-06	0.000275349	0.996211	-0.137375	0.0172764	-0.0156579	0.787093	-0.127283	0.0274981	-0.10204	0.0776285
16686010	LEPRE1	NM_001146289	grey	0.102413	0.0765438	0.304405	7.50609e-08	0.0622975	0.282122	-0.206194	0.000324158	0.203655	0.000385297	0.00784922	0.892306	0.126571	0.0283829	-0.387107	3.66016e-12	-0.329834	4.80866e-09	0.32293	1.04011e-08	-0.0013012	0.982094	-0.242732	2.13361e-05	0.181168	0.00162747	0.351	3.99515e-10	-0.00439771	0.939536	0.143956	0.0125605	0.089101	0.123586	-0.160947	0.00520152	-0.156867	0.00647792	-0.177656	0.00200928	0.390152	2.39767e-12	0.422357	2.0791e-14	0.385815	4.37379e-12	-0.399693	6.19357e-13	0.0433161	0.454776	0.362559	9.47366e-11	-0.0815617	0.158793	0.298066	1.43135e-07	0.181006	0.0016435
16686037	RP5-994D16.9	OTTHUMT00000020008	grey	0.0384602	0.506937	0.111529	0.0536441	0.319928	1.44608e-08	0.0194076	0.737793	-0.0417202	0.471579	0.175341	0.00230398	-0.0889963	0.124029	-0.0984841	0.0886028	0.0859134	0.13765	-0.0266844	0.645272	-0.152833	0.00800906	-0.101263	0.0799285	-0.117268	0.04239	-0.0993246	0.0859026	-0.063625	0.271973	0.0611952	0.290741	0.0641354	0.268138	0.00919594	0.873971	0.326778	6.7821e-09	-0.0577721	0.31862	0.0174821	0.762989	0.0344587	0.55216	0.0279592	0.629564	-0.0171841	0.766912	-0.125732	0.029459	0.102377	0.0766469	0.0566041	0.328519	0.00871541	0.880506	0.0259018	0.654994
16686049	RP11-342M1.3	OTTHUMT00000020186	grey	0.117295	0.042343	0.287843	3.92562e-07	0.131014	0.0232355	-0.0492429	0.395399	0.12265	0.03371	-0.0582959	0.314245	-0.0722697	0.211975	-0.23902	2.87104e-05	-0.0670743	0.246776	0.00720186	0.90114	0.0918525	0.112366	-0.00697121	0.904291	0.113731	0.0490621	0.101375	0.0795926	-0.0196659	0.734433	0.103714	0.0728575	0.0266661	0.645499	-0.055558	0.33755	0.018704	0.746969	-0.112829	0.0508993	0.0796565	0.168785	0.16829	0.00346032	-0.0120086	0.835906	-0.184805	0.00130312	0.0197444	0.733413	0.0257435	0.656969	-0.0496618	0.391386	0.0799171	0.167391	-0.0918045	0.112554
16686086	RNU6-870P	ENST00000516994	grey	0.0975527	0.091674	0.0706738	0.222267	0.066233	0.252766	0.0944556	0.102502	-0.121231	0.0358385	0.119808	0.0380844	-0.0679	0.240994	0.0322285	0.578192	0.112952	0.0506449	-0.0783728	0.175777	-0.131375	0.0228545	0.00882917	0.878958	-0.0899159	0.120176	-0.176705	0.00212594	0.0228098	0.693965	-0.100571	0.0820197	0.07136	0.217799	0.204905	0.000353963	0.0711898	0.218901	0.2047	0.00035895	-0.136704	0.0178348	-0.177251	0.00205825	-0.129354	0.0250556	0.0214685	0.711133	-0.0440506	0.447157	-0.0914925	0.113787	0.156378	0.00664853	-0.0929923	0.107959	-0.0626602	0.279324
16686088	EBNA1BP2	NM_001159936	grey	-0.0127217	0.826311	-0.180563	0.00168809	-0.098188	0.08957	-0.14164	0.0140719	0.0654247	0.258616	-0.102593	0.0760247	0.0503924	0.384448	0.0701547	0.22569	-0.0310597	0.59206	0.125374	0.0299273	0.162023	0.00490498	-0.0881959	0.127461	0.101766	0.0784331	0.143542	0.0128197	0.00907958	0.875553	0.141531	0.0141464	0.0865716	0.13465	-0.0953663	0.0992181	-0.0115024	0.84273	-0.156775	0.00650965	0.0615822	0.287695	0.25218	9.81019e-06	0.103413	0.0736967	0.0566037	0.328522	0.0819032	0.157051	0.0517507	0.371747	-0.0492622	0.395214	0.087747	0.129417	-0.0590812	0.307759
16686117	RP1-92O14.3	OTTHUMT00000019513	grey	-0.00393111	0.945941	-0.0258807	0.655257	-0.0727154	0.209162	0.0940565	0.103968	-0.0638394	0.270358	-0.0183157	0.752048	-0.286435	4.49709e-07	-0.000173951	0.997606	0.26603	2.96806e-06	-0.0402186	0.487696	-0.157337	0.00631781	0.167201	0.00367968	-0.0309636	0.593207	-0.224464	8.79025e-05	-0.293425	2.27405e-07	-0.129198	0.0252331	-0.129576	0.0248057	-0.123842	0.0320085	0.0597142	0.302596	-0.160256	0.00540034	-0.064711	0.263858	0.000928252	0.987226	-0.0727532	0.208925	0.24563	1.68674e-05	0.0372592	0.520304	-0.0176191	0.761188	-0.0579238	0.317349	-0.0109602	0.850054	0.0183631	0.751428
16686122	ELOVL1	NM_001256399	grey	0.0601455	0.299111	-0.111984	0.0526692	-0.0707675	0.221653	0.0815729	0.158736	-0.134788	0.0195167	0.213559	0.000194089	-0.0505791	0.382686	0.139783	0.0153969	0.054211	0.349412	0.0520089	0.369363	-0.117528	0.0419314	0.105857	0.0671016	-0.0995329	0.0852436	-0.161075	0.00516542	-0.0842006	0.145699	-0.0185707	0.748711	-0.0259632	0.65423	0.0533328	0.357286	0.0271653	0.639328	-0.0503627	0.384728	-0.067919	0.240862	0.0317656	0.583665	-0.0979493	0.0903557	0.10682	0.0646406	-0.0293669	0.612411	0.16863	0.00339431	0.190321	0.000922909	0.0917833	0.112638	0.0111511	0.847474
16686176	KDM4A-AS1	NR_033827	grey	-0.0639919	0.269212	-0.168532	0.00341329	0.00980926	0.865642	-0.129212	0.0252167	0.0323076	0.577259	-0.0110069	0.849423	0.107178	0.0637442	0.156762	0.00651443	0.0495711	0.392254	-0.141497	0.01417	-0.0727023	0.209244	-0.154048	0.00751699	-0.029528	0.61046	-0.00135927	0.981295	0.0334715	0.563612	0.0602617	0.298177	-0.0883447	0.126817	0.00413033	0.943206	0.0928489	0.108506	0.110128	0.0567402	0.0443807	0.443757	-0.0873652	0.1311	0.00710538	0.902458	0.0992312	0.0861991	-0.0998283	0.0843162	-0.0359338	0.535262	-0.0765922	0.185828	-0.101035	0.0806109	0.0991672	0.086403
16686187	LOC101929592	XR_248782	grey	0.0920726	0.111504	0.00612064	0.915923	-0.0219124	0.705435	0.155947	0.00680195	-0.093495	0.106059	-0.12541	0.0298796	-0.196881	0.000604743	0.0580735	0.316098	0.200845	0.000465355	-0.0719109	0.214258	0.0795419	0.1694	0.204575	0.000362008	-0.0731243	0.206606	-0.159341	0.00567409	-0.109423	0.0583523	-0.0731272	0.206588	-0.0386299	0.505063	-0.0549881	0.342537	0.0434626	0.453251	-0.0044627	0.938644	-0.200351	0.000480935	-0.161942	0.00492661	-0.257582	6.2041e-06	0.162297	0.00483173	0.122417	0.0340524	-0.176194	0.00219115	-0.0104185	0.857384	-0.10836	0.0608566	-0.0974348	0.0920685
16686260	TMEM53	NM_024587	grey	0.07589	0.189906	-0.0112739	0.845816	-0.059579	0.303694	0.0677589	0.241975	0.00944047	0.870649	-0.0433463	0.454462	-0.404679	3.00026e-13	-0.0601763	0.298863	0.345737	7.54754e-10	0.0785543	0.174775	-0.127399	0.0273555	0.158808	0.0058395	-0.0670314	0.247079	-0.22254	0.000101377	-0.411993	1.01351e-13	0.0682595	0.238506	-0.0601421	0.299139	-0.26157	4.39419e-06	0.106372	0.0657745	-0.36919	4.04059e-11	-0.0412829	0.476242	0.110834	0.0551613	-0.0513738	0.375245	0.319883	1.45328e-08	0.0285097	0.622832	0.0426784	0.46145	-0.0885266	0.126034	0.000954332	0.986867	-0.0231657	0.689436
16686273	RNU5D-1	ENST00000363299	grey	0.0818428	0.157358	0.32203	1.1486e-08	0.116905	0.0430373	-0.126095	0.0289887	-0.064248	0.267297	0.0830663	0.151223	0.0110966	0.84821	-0.304641	7.32556e-08	-0.092096	0.111413	0.06033	0.297628	0.0480677	0.406787	-0.134892	0.0194213	0.00658165	0.909616	0.0989444	0.0871157	0.079969	0.167115	-0.0236545	0.683233	0.0181562	0.754138	0.0885756	0.125824	-0.0345189	0.551465	0.0270849	0.64032	0.0875781	0.130159	0.105175	0.0688916	0.131636	0.0225835	-0.245635	1.68599e-05	0.0324318	0.575795	0.0340448	0.556948	0.0439677	0.448014	-0.0102388	0.859818	-0.0754344	0.192587
16686275	RP11-269F19.2	OTTHUMT00000023426	grey	-0.0325609	0.574276	-0.166356	0.00385852	-0.114749	0.0470588	0.229627	5.9591e-05	-0.163463	0.00453184	-0.121115	0.0360165	-0.443003	7.50289e-16	0.165125	0.004133	0.474436	3.03306e-18	-0.230909	5.40328e-05	-0.0362693	0.531455	0.427432	9.38337e-15	-0.0602011	0.298663	-0.400144	5.80384e-13	-0.324376	8.864e-09	-0.156295	0.00667777	-0.260028	5.02451e-06	-0.138797	0.0161439	0.12615	0.0289179	-0.15677	0.00651158	-0.319647	1.49108e-08	-0.214675	0.000179292	-0.364931	7.00055e-11	0.49408	7.1816e-20	0.0980898	0.0898926	-0.224171	8.98424e-05	-0.085001	0.141894	-0.147608	0.0104667	-0.130319	0.0239831
16686293	TCTEX1D4	NM_001013632	grey	0.0411385	0.477787	-0.194331	0.000713936	-0.089288	0.122796	0.100151	0.0833123	-0.153668	0.0076681	0.182766	0.00147679	-0.277511	1.04585e-06	0.144802	0.0120451	0.351728	3.65482e-10	-0.195677	0.000654197	-0.0793102	0.17065	0.0563108	0.331035	-0.0380996	0.510931	-0.310446	3.99913e-08	-0.124187	0.0315286	-0.147191	0.0106895	-0.121553	0.0353455	0.0935481	0.10586	0.1092	0.0588704	0.0211959	0.714639	-0.214556	0.000180821	-0.170059	0.00312902	-0.0724042	0.211123	0.381745	7.6265e-12	-0.0385471	0.505977	-0.16797	0.00352351	0.00913151	0.874847	-0.139139	0.0158807	-0.149197	0.00965693
16686401	MUTYH	NM_001048171	grey	-0.0197003	0.733986	-0.282049	6.83389e-07	-0.189022	0.0010019	-0.125302	0.0300223	0.0482675	0.404837	-0.0165852	0.774814	-0.0947614	0.10139	0.232517	4.7753e-05	0.199308	0.000515442	-0.0977807	0.0909143	-0.108328	0.0609321	-0.0267631	0.644298	0.0541407	0.350038	-0.117886	0.0413057	-0.219106	0.000130358	0.0287678	0.619686	-0.127473	0.0272657	-0.117263	0.042399	-0.00605565	0.916812	-0.0003328	0.99542	0.0483993	0.403555	0.00529721	0.9272	0.112325	0.0519478	0.306115	6.28953e-08	-0.0595634	0.303821	-0.00765507	0.894954	-0.145488	0.0116408	-0.0141636	0.806992	0.130286	0.0240185
16686458	CCDC163P	NR_033297	grey	0.013747	0.812562	0.059151	0.307187	0.0359364	0.535232	-0.133919	0.0203235	0.0578055	0.318339	0.0265464	0.646983	-0.0127085	0.826488	-0.14365	0.0127513	-0.0427072	0.461148	0.0471379	0.415933	-0.170755	0.00300679	-0.0798114	0.167956	-0.036751	0.526014	0.0562628	0.331448	-0.146203	0.0112327	0.110566	0.0557558	-0.0100835	0.861923	-0.113674	0.049178	-0.0109238	0.850546	-0.111403	0.0539173	0.229254	6.13061e-05	0.170926	0.00297743	0.161465	0.00505681	-0.0514462	0.374572	-0.12418	0.0315384	0.249503	1.22642e-05	-0.00907932	0.875556	0.139599	0.0155336	0.244955	1.78215e-05
16686557	PIK3R3	NM_001114172	grey	-0.00711399	0.902341	-0.251946	1.00045e-05	-0.0363261	0.530812	-0.0364903	0.528955	0.137064	0.0175332	-0.167076	0.0037057	-0.0456946	0.430368	0.17054	0.00304415	0.115959	0.0447638	0.0775822	0.180189	0.0292123	0.614284	0.0106856	0.853768	-0.0516859	0.372348	0.013333	0.818107	-0.124164	0.0315608	0.154536	0.00732713	0.00173094	0.976182	-0.243868	1.9465e-05	0.0840104	0.146614	-0.208063	0.000285069	-0.0214153	0.711816	0.0321907	0.578638	-0.0294756	0.611095	0.206177	0.000324532	-0.0108941	0.850947	0.0537146	0.353849	-0.0688762	0.234281	0.181307	0.00161382	0.0336031	0.562079
16686634	LINC01398	NR_121680	grey	0.118552	0.0401649	0.112502	0.051577	0.0410791	0.478424	0.0780383	0.177633	-0.105508	0.0680126	0.0899779	0.119919	-0.319567	1.50411e-08	-0.0612018	0.290689	0.320981	1.28886e-08	-0.245442	1.71277e-05	-0.13915	0.0158728	0.108883	0.0596136	-0.10785	0.0620896	-0.286833	4.32786e-07	-0.183075	0.00144918	-0.0227679	0.694499	-0.0272333	0.638489	-0.00748724	0.897244	0.0776291	0.179925	-0.0334434	0.563939	-0.153391	0.00777958	-0.185483	0.00124964	-0.14906	0.00972436	0.199357	0.000513744	0.0424939	0.463391	-0.0832383	0.150375	0.0602308	0.298425	-0.111605	0.053481	-0.0547829	0.344344
16686734	CYP4Z2P	AK097373	grey	0.0185745	0.748662	-0.0663695	0.251788	0.18763	0.00109338	-0.000800497	0.988984	-0.100886	0.0810626	-0.0530656	0.359703	-0.0355537	0.539591	0.044934	0.43809	0.103607	0.0731556	0.00515678	0.929125	-0.0572151	0.323316	0.0104123	0.857468	-0.091919	0.112105	-0.0625299	0.280327	-0.0458745	0.428554	-0.037997	0.512071	0.00622837	0.914449	-0.0237438	0.682103	0.228904	6.29574e-05	-0.00310844	0.957242	-0.0715883	0.216326	-0.0462511	0.424768	-0.0275887	0.634113	0.0824648	0.154216	-0.0151064	0.794421	-0.0696152	0.229288	-0.0167703	0.772368	-0.0294812	0.611027	-0.0310745	0.591883
16686827	LOC102724077	XR_425145	grey	0.0391617	0.499213	0.0565668	0.328837	0.102882	0.0751972	0.00894854	0.877334	-0.0466143	0.421137	-0.11449	0.0475616	-0.103167	0.0743888	-0.0494734	0.393188	0.0367964	0.525502	0.040963	0.479669	0.0350325	0.545556	0.107405	0.0631793	0.134237	0.020025	-0.0284923	0.623044	-0.0682418	0.238628	-0.069662	0.228974	0.120533	0.0369253	-0.0586289	0.311484	0.0923316	0.110497	-0.0932052	0.107151	-0.0496394	0.391601	0.0312247	0.590092	-0.0189378	0.743916	0.00360568	0.95041	0.0817859	0.157648	-0.0737355	0.202827	-0.0503583	0.384769	0.0462122	0.425159	-0.00691908	0.905004
16686849	RP11-193P11.3	OTTHUMT00000022065	grey	0.116586	0.0436142	0.582456	1.20624e-28	0.275642	1.24352e-06	0.102821	0.0753732	-0.110876	0.0550692	0.0471588	0.415727	-0.121635	0.0352211	-0.418814	3.59545e-14	-0.128575	0.025951	0.0342301	0.554802	0.0736581	0.203302	0.15268	0.00807293	-0.00831476	0.885961	0.0286465	0.621164	0.022817	0.693874	-0.0813826	0.159713	0.0317269	0.584125	0.0643751	0.26635	-0.0242985	0.675094	-0.0551923	0.340745	-0.000402441	0.994462	0.0955567	0.098542	-0.105661	0.0676118	-0.35731	1.83415e-10	0.0469868	0.417431	0.0355513	0.539619	0.0869111	0.133122	-0.0220862	0.703208	-0.175685	0.00225782
16686852	SKINTL	NR_026749	grey	-0.0330931	0.568032	0.156677	0.00654381	0.220415	0.000118501	-0.0576295	0.319818	-0.156359	0.00665535	-0.0123886	0.83079	-0.0812599	0.160346	-0.0731128	0.206678	0.0887105	0.125246	-0.123538	0.0324356	-0.104526	0.0706317	0.0397304	0.492998	-0.106718	0.0648978	-0.0934759	0.106131	-0.0906014	0.117364	-0.131666	0.0225515	0.0791549	0.171492	-0.048777	0.39989	0.174816	0.00237603	-0.00347689	0.952179	-0.0139747	0.809517	-0.0946396	0.101832	-0.0248146	0.668598	-0.00472926	0.934987	-0.101553	0.0790633	-0.0882564	0.127199	-0.112324	0.0519506	0.0360909	0.533477	0.0379293	0.512824
16686863	SPATA6	XM_006710699	grey	0.0213745	0.712341	0.218398	0.000137228	0.00944511	0.870586	0.0496905	0.391112	-0.113194	0.0501487	0.0357572	0.537271	-0.155929	0.00680837	-0.193646	0.000746194	0.0353337	0.542105	0.0840478	0.146434	0.0399344	0.490778	0.154183	0.00746406	-0.0144738	0.802851	-0.0438305	0.449433	-0.0262141	0.651107	-0.0922445	0.110834	0.00413425	0.943152	-0.00627066	0.91387	-0.0697928	0.228099	-0.0829178	0.151958	-0.0623482	0.28173	0.0178887	0.757647	-0.0715687	0.216453	-0.0509051	0.379623	0.0506457	0.38206	-0.0115489	0.842103	0.0841192	0.14609	-0.149922	0.00930619	-0.0870263	0.132607
16686865	SPATA6	NM_001286238	grey	-0.151272	0.00868283	-0.0294311	0.611633	-0.0161007	0.781223	0.0700475	0.226402	-0.020122	0.728513	0.0252991	0.662521	0.252666	9.41782e-06	-0.0157055	0.786462	-0.27607	1.1953e-06	0.323926	9.31733e-09	0.161784	0.00496944	-0.00349457	0.951936	0.0267306	0.6447	0.174479	0.00242342	0.220111	0.000121163	-0.12816	0.0264398	0.00129895	0.982125	0.0251697	0.664143	-0.125739	0.0294493	0.0370644	0.522488	-0.00797619	0.890575	0.0495427	0.392525	0.0431498	0.456512	-0.218699	0.000134275	0.15002	0.00925969	0.0825291	0.153894	0.117115	0.0426614	-0.00773161	0.89391	0.0164935	0.776025
16686887	AGBL4	ENST00000334103	grey	0.0420198	0.468399	-0.189558	0.000968555	-0.147798	0.0103669	0.0769317	0.18388	-0.162698	0.00472673	0.114057	0.0484129	-0.417145	4.64329e-14	0.197808	0.000569055	0.553908	1.6013e-25	-0.213867	0.000189901	-0.155505	0.00696299	0.123855	0.0319901	-0.140649	0.014766	-0.455969	8.27564e-17	-0.216928	0.000152599	-0.133416	0.0208041	-0.132758	0.0214468	0.0582364	0.31474	0.144657	0.0121318	-0.00730371	0.89975	-0.348977	5.1087e-10	-0.326303	7.15198e-09	-0.241179	2.41719e-05	0.537343	7.64089e-24	0.0382315	0.509468	-0.245952	1.6429e-05	0.0745631	0.19779	-0.266566	2.83011e-06	-0.186654	0.00116202
16686910	BEND5	NM_024603	grey	-0.00693341	0.904808	0.0922106	0.110967	0.0212004	0.714582	-0.0945134	0.102291	0.386549	3.95285e-12	-0.0338234	0.559516	0.0406572	0.482958	-0.0808276	0.162589	-0.0402857	0.486969	-0.0988896	0.0872917	-0.0241801	0.676588	-0.143505	0.0128432	-0.00815866	0.888087	0.104539	0.0705953	-0.0305472	0.598189	0.217237	0.000149238	-0.07856	0.174744	-0.0882596	0.127185	0.00305183	0.95802	-0.096651	0.0947277	0.170994	0.00296586	0.103022	0.0747995	0.131117	0.0231256	-0.0827542	0.15277	-0.128263	0.0263179	0.0536413	0.354507	-0.145882	0.0114146	0.0586188	0.311567	0.0672169	0.24577
16686922	AGBL4-IT1	NR_046839	grey	0.0307687	0.595536	0.112573	0.051429	-0.0933129	0.106744	0.0730447	0.207101	-0.0884177	0.126503	-0.0946989	0.101617	-0.170733	0.00301067	-0.144289	0.0123554	0.143766	0.0126788	-0.0916	0.113361	0.0420192	0.468406	0.1521	0.00831953	0.0307626	0.595609	-0.0893597	0.122495	-0.0912253	0.11485	-0.12665	0.0282842	-0.0629984	0.276732	-0.049549	0.392465	-0.133188	0.0210241	-0.0678706	0.241198	-0.0981672	0.0896383	-0.0381354	0.510534	-0.11444	0.0476594	0.0658521	0.255511	0.177155	0.00206999	-0.102653	0.0758534	-0.037417	0.518537	-0.0967783	0.0942916	-0.0894479	0.122125
16686927	RP11-567C20.2	OTTHUMT00000021718	grey	0.0393898	0.496715	0.246519	1.56842e-05	0.0929835	0.107993	0.0823853	0.154615	-0.0652797	0.259675	0.0330692	0.568311	-0.177401	0.00203997	-0.133086	0.0211245	0.109889	0.0572814	-0.100031	0.0836838	-0.0488977	0.398724	0.0839956	0.146686	-0.0460481	0.426807	-0.111063	0.0546576	-0.0949891	0.100568	-0.0221731	0.702096	0.0440781	0.446874	0.00315387	0.956618	0.0500817	0.387389	-0.0491452	0.396339	-0.0374918	0.517701	-0.0365238	0.528577	-0.0934548	0.10621	-0.0245876	0.671451	0.00605431	0.916831	-0.0170206	0.769067	0.0134099	0.817076	0.0307896	0.595286	-0.0909574	0.115925
16686930	RP11-567C20.3	OTTHUMT00000021721	grey	0.0101448	0.861092	0.0359848	0.534682	0.134319	0.019948	0.0460949	0.426336	-0.108299	0.0610032	-0.00566836	0.922115	-0.10186	0.0781554	0.0160744	0.78157	0.128221	0.0263671	-0.02814	0.627349	-0.0758183	0.190326	0.0505178	0.383264	-0.0992971	0.0859898	-0.131553	0.0226692	-0.101056	0.0805489	-0.139392	0.0156888	0.0660619	0.253997	-0.00998276	0.863289	0.112691	0.0511832	-0.00379826	0.947765	-0.0715713	0.216436	-0.0446619	0.440871	-0.0954134	0.0990506	0.0556479	0.336768	0.0319783	0.581148	-0.0541476	0.349976	0.0346819	0.549586	-0.0747492	0.196671	-0.0199532	0.730702
16686985	RP11-296A18.3	OTTHUMT00000022441	grey	0.031683	0.584646	-0.0900357	0.119681	-0.0672398	0.245609	0.0652022	0.260242	-0.126666	0.0282642	-0.0639607	0.269446	-0.131826	0.0223874	0.18361	0.0014025	0.171752	0.00283935	-0.131697	0.0225194	0.00720441	0.901106	0.160205	0.00541531	-0.0343991	0.552848	-0.190541	0.000910148	-0.101904	0.0780279	-0.154891	0.0071918	-0.0121484	0.834023	0.0188018	0.745691	0.0487929	0.399737	0.0765503	0.18607	-0.165494	0.00404901	-0.196548	0.000618086	-0.185677	0.00123472	0.202769	0.000409034	0.0413577	0.475443	-0.18725	0.00111969	-0.0431829	0.456166	-0.158823	0.00583453	-0.0368037	0.52542
16686990	TTC39A	NM_001080494	grey	0.0477345	0.410051	-0.047267	0.414656	-0.141475	0.0141854	0.329338	5.08583e-09	-0.251684	1.02267e-05	-0.0245506	0.671918	-0.493852	7.51053e-20	0.123675	0.0322423	0.517119	6.47319e-22	-0.300093	1.16637e-07	-0.161926	0.00493094	0.452123	1.60712e-16	-0.175583	0.00227148	-0.526012	9.53357e-23	-0.327213	6.45958e-09	-0.196994	0.000600323	-0.120434	0.0370811	-0.00566266	0.922193	0.051762	0.371643	0.0118099	0.838583	-0.365218	6.74708e-11	-0.396352	9.99898e-13	-0.398339	7.52542e-13	0.464446	1.85976e-17	0.068938	0.233861	-0.263801	3.61434e-06	0.0249733	0.666606	-0.286694	4.38633e-07	-0.151196	0.0087169
16687067	RNU6-1281P	ENST00000516223	grey	0.0909399	0.115995	0.209217	0.000263174	0.10726	0.0635406	-0.02185	0.706234	-0.0246224	0.671014	0.0189597	0.74363	-0.0328663	0.570688	-0.171776	0.00283543	-0.0515933	0.373206	0.0500467	0.387722	0.0158699	0.784281	0.00802715	0.88988	-0.0454729	0.432611	0.0356814	0.538135	0.0443792	0.443772	-0.00712131	0.902241	0.142778	0.01331	0.0523219	0.366484	0.00965841	0.867689	0.00947707	0.870151	0.0163693	0.777667	0.0144963	0.80255	-0.0379267	0.512853	-0.141745	0.0139999	-0.0141745	0.806846	0.04303	0.457764	0.0754605	0.192432	-0.0141582	0.807064	-0.0439297	0.448406
16687188	ORC1	NM_001190818	grey	0.00524274	0.927947	0.101393	0.0795391	0.0609559	0.292635	0.0805276	0.16416	-0.0420169	0.46843	-0.133513	0.0207104	-0.308219	5.05205e-08	-0.0869118	0.133119	0.270699	1.95322e-06	-0.0761505	0.188386	-0.115033	0.0465114	0.118721	0.0398785	-0.110784	0.0552719	-0.169015	0.00332098	-0.276417	1.15761e-06	0.0517699	0.37157	0.0688945	0.234156	-0.22609	7.78506e-05	0.0959138	0.0972841	-0.235465	3.79848e-05	-0.0712076	0.218785	-0.00933054	0.872142	-0.135979	0.018456	0.175138	0.00233162	0.326327	7.13348e-09	0.0323252	0.577051	-0.0190955	0.741859	-0.0582692	0.314467	-0.0145892	0.801311
16687264	COA7	NM_023077	grey	-0.114974	0.0466247	-0.203555	0.000387918	-0.118901	0.0395774	-0.0668736	0.248196	0.0149375	0.79667	-0.169444	0.00324077	-0.0803188	0.16526	0.0819081	0.157026	0.109807	0.0574696	0.183607	0.00140277	0.161293	0.00510438	-0.0192212	0.740221	0.185386	0.00125717	0.072525	0.21036	-0.0259861	0.653944	0.0649573	0.26204	-0.0112647	0.845939	-0.137105	0.017499	-0.00485528	0.933259	-0.220797	0.000115233	-0.0618567	0.285547	0.129018	0.0254381	0.0711796	0.218967	0.184987	0.00128856	0.0509719	0.378997	-0.061804	0.285959	-0.0623957	0.281363	0.0123797	0.830909	-0.113136	0.0502675
16687271	RNU6-969P	ENST00000383900	grey	0.137768	0.0169565	0.146156	0.011259	0.141573	0.014118	0.0995712	0.085123	-0.0562608	0.331465	0.0330526	0.568506	-0.058325	0.314002	-0.109155	0.0589765	-0.00126488	0.982594	-0.00761217	0.895539	0.0798761	0.16761	0.0687231	0.235325	-0.048897	0.39873	-0.0215796	0.709705	0.0625733	0.279993	0.0491584	0.396211	0.00743607	0.897943	0.104506	0.0706843	0.0343526	0.553385	0.0293108	0.613091	-0.104031	0.0719818	-0.0342614	0.554439	-0.0407496	0.481962	-0.091477	0.113848	0.0965342	0.0951291	-0.099318	0.0859235	0.0423681	0.464717	0.0267188	0.644846	-0.148266	0.0101246
16687304	RP11-334A14.5	OTTHUMT00000024694	grey	0.0575383	0.320586	0.259236	5.38066e-06	0.222933	9.84776e-05	0.0429189	0.458927	0.00610336	0.916159	0.0373128	0.519703	-0.269178	2.24042e-06	-0.115641	0.0453587	0.232292	4.85854e-05	-0.197742	0.00057154	-0.311468	3.58996e-08	0.0752616	0.193611	-0.0880553	0.128071	-0.250339	1.14417e-05	-0.296815	1.62298e-07	0.00621644	0.914612	-0.057782	0.318537	-0.112818	0.0509219	0.210574	0.000239443	-0.0356273	0.538751	0.022221	0.701483	-0.0984529	0.088704	-0.0910795	0.115434	0.0825661	0.153709	-0.0849567	0.142103	0.0489973	0.397763	-0.080663	0.163449	0.0247139	0.669863	0.14374	0.0126948
16687325	RP5-1024G6.2	OTTHUMT00000024750	grey	-0.00570768	0.921577	-0.062173	0.283087	-0.0583617	0.313698	-0.187206	0.00112274	0.123461	0.0325434	-0.0536813	0.354147	0.133348	0.0208689	-0.151848	0.00842886	-0.141403	0.0142348	0.0689897	0.233509	0.0738336	0.202225	-0.234114	4.21989e-05	0.154234	0.00744424	0.265736	3.04665e-06	0.0056839	0.921902	0.084949	0.142139	-0.0370756	0.522363	-0.126979	0.027873	-0.0898862	0.120299	-0.176356	0.00217023	0.297836	1.46491e-07	0.314129	2.70521e-08	0.300374	1.13363e-07	-0.107418	0.0631472	-0.00743043	0.89802	0.16709	0.00370275	-0.174692	0.00239344	0.151971	0.00837522	0.10364	0.0730635
16687352	LRP8	NM_001018054	grey	-0.0593675	0.305417	-0.230146	5.72785e-05	-0.124427	0.0311996	-0.00217086	0.970131	0.159974	0.00548339	-0.0684818	0.236977	0.0201116	0.728649	0.124067	0.0316947	0.0210205	0.716899	0.0858301	0.138034	-0.0965842	0.094957	-0.0128369	0.824763	-0.0482778	0.404737	0.0327124	0.572495	-0.181987	0.00154857	0.125196	0.0301629	-0.0579865	0.316824	-0.211379	0.000226325	-0.0217072	0.708067	-0.102372	0.0766628	0.145292	0.0117554	0.0729861	0.207467	0.13311	0.0211002	0.142095	0.013763	-0.0809085	0.162168	0.179426	0.00180772	-0.103288	0.0740481	0.242017	2.25997e-05	0.229952	5.81319e-05
16687385	RP4-784A16.3	OTTHUMT00000024734	grey	0.0448149	0.439307	0.0914651	0.113895	-0.0160874	0.781399	0.0896517	0.121273	-0.0953609	0.0992371	0.0099117	0.864253	-0.103839	0.0725114	0.026578	0.646591	0.14259	0.0134336	-0.0832819	0.150161	-0.0832654	0.150242	0.0450611	0.436795	-0.0851498	0.141195	-0.145492	0.0116388	-0.0523715	0.36603	-0.0765671	0.185973	-0.00792661	0.891251	0.0231284	0.689911	-0.0100902	0.861832	0.0932703	0.106905	-0.110567	0.0557549	-0.128379	0.0261816	-0.0792759	0.170836	0.0737419	0.202787	-0.0387773	0.503437	-0.139012	0.0159781	-0.0363322	0.530743	-0.0596046	0.303486	-0.0380245	0.511765
16687397	RP11-117D22.2	OTTHUMT00000022107	grey	-0.0414588	0.474364	0.0932474	0.106992	0.0894798	0.121991	0.0169254	0.770322	-0.021787	0.707042	0.0753133	0.193304	-0.0720118	0.213614	-0.112856	0.0508423	0.019437	0.73741	0.0422406	0.466063	-0.112888	0.0507775	-0.0475496	0.411869	0.0999119	0.0840555	-0.0226366	0.696174	-0.0679114	0.240915	-0.0716469	0.215949	-0.0234723	0.685543	-0.00862022	0.881801	0.0263785	0.649065	-0.0655035	0.258042	0.0626324	0.279538	0.0843874	0.144804	0.0264727	0.647896	-0.0365123	0.528707	0.0263014	0.650023	0.105227	0.0687541	0.069882	0.227503	0.00770673	0.894249	0.0340879	0.556447
16687400	SLC25A3P1	NR_002314	grey	0.000892458	0.987718	-0.0226219	0.696361	-0.0469137	0.418157	0.0963832	0.0956499	-0.0831457	0.150831	-0.0778539	0.178663	-0.288176	3.80092e-07	0.0330138	0.56896	0.254517	8.05618e-06	-0.0861271	0.136671	0.0366696	0.526932	0.21277	0.000205228	0.0596434	0.30317	-0.203097	0.000400094	-0.134502	0.0197784	-0.14195	0.0138609	-0.119635	0.0383656	-0.0552162	0.340536	0.0753305	0.193202	-0.115276	0.0460472	-0.230785	5.45503e-05	-0.150557	0.00900814	-0.22722	7.15085e-05	0.233886	4.29519e-05	0.124958	0.030481	-0.189939	0.00094552	0.0240826	0.677818	-0.24188	2.28512e-05	-0.182391	0.00151101
16687416	RNU7-95P	ENST00000459222	grey	-0.0201385	0.728299	-0.0923131	0.110568	0.05224	0.367237	0.168662	0.00338811	-0.0744469	0.198492	-0.0714405	0.217279	-0.155544	0.00694851	0.117074	0.0427346	0.146748	0.0109302	-0.133342	0.0208754	-0.0201006	0.728791	0.245931	1.64581e-05	-0.106477	0.0655081	-0.165424	0.00406476	-0.129927	0.0244141	-0.0296692	0.608754	-0.107601	0.0626973	-0.0488758	0.398936	0.136076	0.0183718	0.0120454	0.835409	-0.123215	0.0328945	-0.124572	0.0310011	-0.158898	0.00581118	0.166728	0.00377894	-0.015757	0.785779	-0.135652	0.0187418	-0.0823358	0.154864	-0.0342688	0.554354	-0.025917	0.654805
16687418	NDC1	NM_001168551	grey	-0.0402905	0.486916	0.348285	5.555e-10	0.0640113	0.269067	0.166302	0.0038702	0.187032	0.00113501	-0.386164	4.16832e-12	-0.0370162	0.52303	-0.384685	5.10772e-12	-0.321118	1.26964e-08	0.0455322	0.43201	0.161678	0.00499825	0.395502	1.12848e-12	0.195755	0.000650884	0.301585	1.00219e-07	-0.203411	0.000391692	0.0636996	0.27141	-0.0992177	0.0862421	-0.417605	4.3274e-14	-0.206748	0.000312085	-0.377569	1.33856e-11	0.344856	8.3864e-10	0.372048	2.78182e-11	0.0652768	0.259696	-0.356628	1.9968e-10	0.000710335	0.990225	0.208274	0.000280943	-0.290494	3.03344e-07	0.251833	1.00998e-05	0.148872	0.00981785
16687524	CYB5RL	NM_001031672	grey	0.038267	0.509075	0.0646397	0.264386	-0.0467436	0.419849	-0.14507	0.0118855	0.0742438	0.199723	-0.00962075	0.868201	-0.0312297	0.590033	-0.11813	0.0408855	-0.004536	0.937639	0.0158408	0.784667	-0.0619116	0.28512	-0.108361	0.060855	0.0553709	0.339182	0.0787931	0.173464	-0.102527	0.0762141	0.0980677	0.0899653	-0.00128261	0.98235	-0.0833777	0.149691	-0.0517368	0.371876	-0.124241	0.0314547	0.188192	0.00105556	0.214925	0.000176126	0.147691	0.0104233	-0.0344331	0.552456	-0.0605993	0.295473	0.115608	0.0454203	-0.0738696	0.202004	0.0917151	0.112907	0.0716037	0.216227
16687580	RP5-866L20.1	OTTHUMT00000023021	grey	0.00710121	0.902515	-0.33027	4.57677e-09	-0.0204942	0.723695	-0.0330713	0.568286	-0.143958	0.012559	-0.0430014	0.458063	-0.13027	0.0240368	0.34016	1.46232e-09	0.354135	2.71961e-10	-0.180209	0.00172459	-0.127767	0.0269095	-0.0101135	0.861517	-0.0403078	0.48673	-0.251146	1.06972e-05	-0.106267	0.0660452	-0.0626167	0.279659	-0.0893982	0.122333	-0.0125901	0.828079	0.257913	6.03034e-06	0.0233996	0.686466	-0.199684	0.000502726	-0.223801	9.23473e-05	-0.138914	0.0160534	0.416143	5.41034e-14	-0.0505688	0.382784	-0.177148	0.00207087	-0.0522661	0.366997	-0.176026	0.00221289	0.0109943	0.849593
16687583	FAM151A	NM_176782	grey	0.0258145	0.656083	-0.117933	0.0412253	0.13365	0.0205794	0.138605	0.0162926	-0.112814	0.0509283	0.0525775	0.364145	-0.289981	3.18922e-07	0.234753	4.01523e-05	0.408533	1.69913e-13	-0.146445	0.0110975	-0.170004	0.00313886	0.0975224	0.091775	-0.144171	0.0124277	-0.357657	1.75645e-10	-0.165295	0.00409419	-0.058694	0.310946	0.000356139	0.995099	-0.0116219	0.841117	0.307329	5.54371e-08	-0.0767151	0.185121	-0.298214	1.41024e-07	-0.240872	2.4772e-05	-0.266172	2.93087e-06	0.377857	1.28802e-11	-0.0047264	0.935027	-0.150779	0.00890615	0.0588357	0.309777	-0.107612	0.0626704	-0.134861	0.0194497
16687595	RP11-240D10.4	OTTHUMT00000027344	grey	0.0339277	0.558305	0.0143281	0.804795	0.0401695	0.488227	0.0678788	0.241141	-0.0409687	0.479608	0.0241314	0.677203	-0.269582	2.16045e-06	0.00880133	0.879337	0.310438	4.00252e-08	-0.153013	0.0079343	-0.132079	0.0221278	0.0673107	0.245111	-0.127872	0.0267837	-0.236903	3.39356e-05	-0.149648	0.00943743	-0.0589523	0.308817	0.00572177	0.921384	-0.0300751	0.60386	0.142928	0.0132129	-0.00672004	0.907724	-0.131291	0.022943	-0.176079	0.00220607	-0.123535	0.0324395	0.243672	1.97763e-05	0.0477356	0.41004	-0.126	0.0291111	-0.0242411	0.675817	-0.178848	0.00187143	-0.0391789	0.499024
16687715	RN7SKP291	ENST00000362961	grey	0.137124	0.0174838	0.353465	2.95348e-10	0.0879613	0.12848	0.127918	0.0267278	-0.0191076	0.741701	0.072429	0.210966	-0.187313	0.00111524	-0.312038	3.37966e-08	0.0062727	0.913842	0.0407666	0.48178	-0.0165903	0.774746	0.100578	0.0820004	-0.0217387	0.707662	-0.038041	0.511581	-0.062671	0.279241	-0.00872207	0.880415	0.0340148	0.557295	0.00356653	0.950948	-0.0782486	0.176464	-0.120709	0.036648	-0.000973351	0.986605	0.0417482	0.471282	-0.0440927	0.446723	-0.133535	0.0206895	0.0649507	0.262089	0.0572445	0.323066	0.11492	0.046729	0.00486534	0.933121	-0.113761	0.0490028
16687719	RP11-90C4.2	OTTHUMT00000022601	grey	0.0333266	0.565302	0.392338	1.76528e-12	0.209887	0.000251203	0.0857357	0.138469	-0.0475011	0.412346	0.0944976	0.102349	-0.0322492	0.577947	-0.280922	7.60082e-07	-0.103798	0.072626	-0.0152883	0.792002	-0.00899413	0.876714	0.0789452	0.172633	0.0132763	0.818867	0.000600011	0.991743	0.0451877	0.435506	-0.0801483	0.166162	0.0180141	0.756002	0.104208	0.0714953	0.0172044	0.766645	0.034821	0.547985	-0.00745464	0.897689	-0.0140718	0.808218	-0.063434	0.273418	-0.271514	1.81416e-06	-0.0340493	0.556895	-0.0144968	0.802544	0.0498106	0.389967	0.0486494	0.401126	-0.0845741	0.143914
16687729	RP11-504A18.1	OTTHUMT00000431164	grey	0.0662115	0.25292	0.379366	1.05176e-11	0.0854385	0.139847	0.120902	0.0363474	-0.119975	0.0378137	0.00544144	0.925224	-0.25249	9.55794e-06	-0.310465	3.99082e-08	0.0735901	0.203721	-0.116117	0.0444731	0.00416153	0.942778	0.217525	0.000146169	-0.106221	0.0661621	-0.10851	0.0604974	-0.145377	0.0117057	-0.101022	0.0806507	-0.0694818	0.230184	-0.0298063	0.607099	-0.0832857	0.150142	-0.0743436	0.199117	-0.0145639	0.801649	-0.00573606	0.921188	-0.124274	0.0314091	-0.102157	0.0772872	0.102854	0.075278	-0.00108671	0.985045	0.0205279	0.723259	-0.0980466	0.0900347	-0.062783	0.278381
16687737	PPAP2B	AF017786	grey	-0.0586189	0.311566	0.127674	0.0270212	-0.0399381	0.490738	0.195981	0.000641373	-0.0733374	0.205283	0.0580795	0.316048	-0.14426	0.0123731	-0.087118	0.132197	0.0756196	0.191494	-0.0138878	0.810678	0.0786741	0.174117	0.071655	0.215897	0.118994	0.0394221	-0.0969557	0.0936866	0.0140903	0.80797	-0.0644415	0.265856	0.0155245	0.788865	0.0912599	0.114712	-0.0855817	0.139182	-0.0743154	0.199288	-0.141269	0.0143285	-0.0346138	0.55037	-0.206685	0.000313435	0.00993277	0.863967	0.348904	5.15415e-10	-0.0407087	0.482403	0.218956	0.000131792	-0.167764	0.0035648	-0.179336	0.00181743
16687752	C1orf168	ENST00000484327	grey	0.0113181	0.845218	0.0688955	0.234149	0.123035	0.0331525	-0.0293004	0.613216	-0.0610714	0.29172	0.0861249	0.136681	-0.0447481	0.439989	-0.0226112	0.696498	0.0879936	0.12834	-0.0531502	0.358936	-0.117357	0.042233	-0.00068086	0.99063	-0.146579	0.0110231	-0.119277	0.0389519	-0.014243	0.805931	-0.0214266	0.711671	0.0255096	0.659889	0.0691853	0.232183	0.0747039	0.196943	0.0999347	0.0839843	-0.0739886	0.201277	-0.124045	0.0317251	-0.0380033	0.512001	0.0211044	0.715818	-0.0192982	0.739217	-0.0586015	0.31171	0.040523	0.484404	-0.106621	0.0651419	-0.00057699	0.99206
16687776	LOC101929757	ENST00000425435	grey	0.00164786	0.977325	-0.0129898	0.822711	-0.0846005	0.143788	0.101778	0.0783979	-0.0418491	0.470209	0.125945	0.0291821	-0.13358	0.0206462	0.0522109	0.367504	0.171805	0.0028306	0.023849	0.680771	-0.140026	0.0152171	0.0605155	0.296142	-0.154143	0.00747967	-0.209434	0.00025924	-0.0937956	0.104936	0.0206615	0.721532	-0.00388926	0.946516	0.0565425	0.329046	0.00598954	0.917717	0.0385331	0.506131	-0.126507	0.0284637	-0.110825	0.0551819	-0.0741085	0.200546	0.145156	0.0118351	-0.0026601	0.963404	0.00327393	0.954968	0.14367	0.0127387	-0.121418	0.0355518	-0.0309887	0.592907
16687799	DAB1	NM_021080	grey	0.0384808	0.506709	0.0179493	0.756852	0.0607066	0.294617	0.0323199	0.577114	0.0413352	0.475684	0.0013152	0.981902	0.0971976	0.0928668	0.0148709	0.797557	-0.104197	0.0715255	0.105527	0.0679635	-0.0943406	0.102923	-0.069981	0.226844	-0.0833063	0.150041	0.0523489	0.366237	0.00398724	0.94517	0.0944112	0.102665	0.154134	0.00748324	-0.0169009	0.770646	0.0382562	0.509195	-0.0237285	0.682297	0.0930654	0.107681	0.0346855	0.549544	0.0159384	0.783373	-0.0929413	0.108153	-0.0285467	0.622381	0.0958204	0.0976117	0.0300263	0.604447	0.0757247	0.190876	0.102511	0.0762605
16687825	DAB1	ENST00000485760	grey	0.0986063	0.0882059	0.379139	1.08437e-11	0.328455	5.61844e-09	-0.00359535	0.950552	0.029753	0.607742	0.0616023	0.287538	-0.0781504	0.17701	-0.271316	1.84713e-06	-0.000818209	0.98874	-0.0835556	0.148821	-0.159682	0.00557062	-0.0138751	0.810849	-0.0807549	0.162969	-0.0411111	0.478081	-0.063385	0.273789	-0.0605708	0.2957	0.0819179	0.156976	-0.0179437	0.756925	0.126618	0.0283247	-0.00252956	0.965199	0.0806015	0.163772	-0.0255676	0.659164	0.0277129	0.632586	-0.20726	0.0003013	-0.0173282	0.765015	0.0757202	0.190902	0.0190929	0.741893	-0.0653769	0.258965	0.0698605	0.227647
16687847	TACSTD2	NM_002353	grey	0.0125159	0.829077	0.12148	0.0354569	0.0470529	0.416776	0.0482756	0.404758	-0.229782	5.88903e-05	-0.0244699	0.672934	-0.22961	5.96664e-05	-0.0743987	0.198784	0.156197	0.0067126	-0.0923301	0.110502	0.0541196	0.350226	0.166086	0.00391727	0.0954085	0.099068	-0.127562	0.0271569	-0.0559316	0.334307	-0.172519	0.00271626	-0.051872	0.370625	-0.0206591	0.721563	0.05838	0.313546	-0.0620089	0.284361	-0.153336	0.00780198	-0.0582238	0.314845	-0.173293	0.00259699	0.0869179	0.133092	0.370315	3.48995e-11	-0.098571	0.0883203	0.084355	0.144959	-0.169664	0.00320048	-0.14927	0.0096211
16687875	JUN	NM_002228	grey	0.00578014	0.920584	0.12946	0.0249357	0.0358282	0.536463	-0.0279564	0.629599	0.19008	0.000937097	0.253667	8.65685e-06	0.215669	0.000167022	-0.131561	0.022661	-0.308005	5.16628e-08	0.0794227	0.170043	0.0288138	0.619126	-0.203531	0.000388528	0.117517	0.0419509	0.222234	0.000103693	0.212754	0.000205454	0.238757	2.93162e-05	-0.0576521	0.319628	0.11033	0.0562853	-0.144321	0.0123356	-0.0140134	0.808999	0.199956	0.000493744	0.154889	0.0071926	0.117601	0.0418034	-0.311215	3.68729e-08	-0.0122156	0.833118	0.310696	3.89514e-08	0.191352	0.000864353	0.195921	0.0006439	0.0393082	0.497608
16687879	RP11-63G10.2	OTTHUMT00000023039	grey	0.0335927	0.5622	-0.0302024	0.602328	0.0573174	0.32245	-0.0567531	0.327244	0.0537121	0.353871	0.0350254	0.545637	0.0315512	0.58621	0.0256059	0.658687	0.0284503	0.623556	-0.094183	0.103502	-0.0215468	0.710126	-0.0566743	0.327918	-0.0377576	0.514735	-0.0188752	0.744733	0.022378	0.699476	0.0486627	0.400997	-0.068401	0.237532	0.0275667	0.634384	0.062726	0.278818	0.0699922	0.22677	0.0143233	0.804859	0.0137232	0.81288	-0.0415565	0.473322	0.0117589	0.83927	-0.0674455	0.244165	-0.0124293	0.830242	0.0248584	0.668048	-0.0945767	0.102061	0.0031365	0.956856
16687889	RP11-145M4.2	OTTHUMT00000023100	grey	0.0249796	0.666526	-0.321602	1.20389e-08	-0.0661697	0.253221	0.000239546	0.996703	-0.0988179	0.0875224	-0.0708269	0.221264	-0.0742561	0.199648	0.259373	5.3175e-06	0.250007	1.17619e-05	-0.0450953	0.436446	-0.0858079	0.138136	0.00294764	0.959452	-0.123252	0.0328419	-0.160783	0.00524818	-0.102524	0.0762234	-0.0164693	0.776345	-0.010536	0.855792	-0.0787665	0.17361	0.143519	0.0128342	-0.0339745	0.557762	-0.142532	0.0134719	-0.119135	0.0391872	-0.11356	0.0494067	0.332734	3.45735e-09	0.0797331	0.168374	-0.118824	0.0397067	-0.0410646	0.478579	-0.059026	0.308212	0.0154511	0.789839
16687899	HSD52	NR_027120	grey	0.174647	0.00239969	-0.0213061	0.713221	0.185142	0.00127625	-0.0341241	0.556028	0.00216431	0.970221	0.156189	0.00671556	-0.0611041	0.291461	0.0877137	0.129563	0.147264	0.0106499	-0.115581	0.04547	-0.25232	9.69567e-06	-0.0600889	0.299567	-0.0752811	0.193495	-0.201227	0.000453632	-0.0978022	0.0908428	0.00845721	0.884021	-0.0805706	0.163934	0.0753303	0.193203	0.214939	0.000175956	0.157884	0.00613591	-0.0293507	0.612607	-0.164998	0.00416242	0.00807327	0.889251	0.0998229	0.0843333	-0.0811761	0.160779	-0.0159734	0.782909	0.00414428	0.943014	-0.16962	0.00320852	0.0738592	0.202068
16687909	MIR4711	NR_039861	grey	0.1116	0.0534921	0.292322	2.53534e-07	-0.111482	0.0537453	0.0586966	0.310924	-0.0770288	0.183325	0.0834055	0.149554	-0.392473	1.73193e-12	-0.244948	1.78317e-05	0.260706	4.73771e-06	-0.229864	5.85244e-05	-0.126774	0.0281281	0.0923493	0.110428	0.0309517	0.593349	-0.198366	0.000548548	-0.268018	2.48606e-06	0.0129623	0.82308	-0.172696	0.00268854	-0.0564842	0.329546	-0.0632559	0.27477	-0.158934	0.00579986	0.0195955	0.735349	-0.00469032	0.935521	-0.0530291	0.360033	0.118411	0.040404	-0.0814035	0.159606	0.00973429	0.86666	-0.043643	0.451377	-0.0781561	0.176978	-0.0452863	0.434503
16687911	RP4-782L23.2	OTTHUMT00000024224	grey	-0.029319	0.612991	-0.123946	0.0318633	-0.0544157	0.347593	0.0705301	0.223211	-0.0423411	0.465002	-0.00313447	0.956884	-0.0497874	0.390188	0.230461	5.59181e-05	0.121723	0.0350881	-0.0831868	0.150629	0.0194963	0.736638	0.0958398	0.0975436	-0.0939682	0.104295	-0.143945	0.0125672	0.00921016	0.873778	-0.0555352	0.337749	-0.0206938	0.721115	0.0560424	0.333348	0.0476507	0.410875	0.0710217	0.219993	-0.182402	0.00150993	-0.149215	0.00964815	-0.164608	0.00425352	0.160366	0.0053681	-0.0166817	0.773539	-0.176848	0.00210798	0.0453791	0.433562	-0.130819	0.0234431	-0.0825477	0.153801
16687914	CYP2J2	NM_000775	grey	-0.0646521	0.264294	0.271633	1.79469e-06	0.0652271	0.26006	0.0231426	0.689729	0.059951	0.300679	-0.069665	0.228954	-0.140959	0.0145457	-0.253463	8.80649e-06	0.00561808	0.922804	-0.0185956	0.748385	-0.0524273	0.365519	0.0888456	0.12467	-0.000615978	0.991523	0.0231662	0.68943	-0.160617	0.00529556	0.0173685	0.764484	0.00191035	0.973714	-0.131203	0.0230349	-0.057821	0.31821	-0.12717	0.0276371	0.150597	0.00898957	0.0955548	0.0985489	0.00267189	0.963242	-0.0926087	0.109427	-0.03209	0.579827	0.0968128	0.0941739	-0.0617895	0.286073	0.011604	0.84136	0.122792	0.0335032
16687952	RP11-776H12.1	OTTHUMT00000027657	grey	0.0343551	0.553356	-0.0880944	0.127901	0.0673141	0.245087	0.0364639	0.529254	-0.132101	0.0221058	0.0303663	0.600359	-0.196719	0.00061121	0.0985969	0.0882363	0.267949	2.50154e-06	-0.00569227	0.921788	-0.074247	0.199703	0.0688653	0.234355	-0.107553	0.0628155	-0.235005	3.93723e-05	-0.145857	0.0114287	0.00629374	0.913554	0.0366177	0.527516	-0.010479	0.856565	0.173483	0.00256837	-0.00139077	0.980862	-0.198824	0.000532205	-0.122925	0.0333111	-0.0903486	0.118395	0.238331	3.03204e-05	-0.030842	0.59466	-0.140476	0.0148902	-0.0152103	0.79304	-0.0577291	0.318981	-0.0458883	0.428414
16687962	LOC101926964	NR_110628	grey	0.0572085	0.323372	-0.213319	0.000197409	0.0158638	0.784362	-0.0083169	0.885932	-0.131926	0.0222845	0.0366664	0.526967	-0.00795874	0.890813	0.26561	3.0808e-06	0.193159	0.000769983	-0.0279499	0.629678	-0.10288	0.0752051	-0.0214341	0.711575	-0.162579	0.00475771	-0.184762	0.00130655	-0.0240231	0.67857	-0.057942	0.317197	-0.048049	0.40697	0.0343132	0.55384	0.16398	0.00440415	0.121518	0.0353991	-0.183961	0.00137258	-0.234905	3.96801e-05	-0.114968	0.0466363	0.220907	0.00011431	-0.0520777	0.368729	-0.108517	0.0604812	0.0594889	0.304427	-0.134996	0.0193276	0.024049	0.678242
16687969	NFIA-AS2	NR_110618	grey	0.101381	0.0795736	-0.175992	0.00221735	0.138446	0.0164169	-0.0496146	0.391837	-0.11185	0.0529553	0.156765	0.00651338	-0.0278777	0.630563	0.258469	5.74851e-06	0.233103	4.5639e-05	-0.0273726	0.636772	-0.241572	2.34224e-05	-0.155951	0.00680068	-0.0957363	0.0979076	-0.248301	1.35475e-05	-0.0295121	0.610653	-0.0369837	0.523395	0.0702091	0.22533	0.124395	0.031243	0.261476	4.43039e-06	0.182633	0.00148881	-0.151924	0.00839541	-0.231051	5.34502e-05	-0.0633778	0.273844	0.230473	5.58654e-05	-0.105	0.0693575	-0.0902038	0.118989	0.115815	0.0450328	-0.132457	0.0217461	0.0440013	0.447667
16687980	NFIA-AS1	NR_104180	grey	0.0224691	0.698312	0.375809	1.69262e-11	0.138291	0.0165394	0.00948372	0.870061	-0.0279048	0.630231	0.131689	0.0225279	-0.013875	0.81085	-0.233868	4.30136e-05	-0.123197	0.0329199	0.0492259	0.395562	-0.0460525	0.426762	0.025901	0.655004	-0.0509242	0.379444	-0.00152239	0.979051	0.0153626	0.791014	-0.0378564	0.513635	0.067059	0.246884	0.06565	0.256976	-0.0811638	0.160842	0.00553488	0.923944	0.0433745	0.454168	0.0483062	0.404461	-0.0918958	0.112196	-0.257695	6.14411e-06	-0.0386595	0.504737	0.0893458	0.122554	0.137213	0.0174102	-0.0210344	0.716721	-0.0371499	0.52153
16688002	MIR3116-2	NR_036059	grey	0.0104618	0.856797	-0.203831	0.000380744	0.156096	0.00674846	-0.0453672	0.433683	-0.0240554	0.678163	-0.0086594	0.881268	-0.159021	0.00577282	0.159394	0.00565796	0.324026	9.21416e-09	-0.102733	0.0756239	-0.173553	0.00255791	-0.0640329	0.268905	-0.0889011	0.124434	-0.202622	0.000413114	-0.149479	0.009519	-0.0233119	0.687579	-0.0504078	0.384302	-0.0828952	0.15207	0.305048	7.02433e-08	-0.0691533	0.2324	-0.108429	0.0606919	-0.12969	0.0246776	-0.0393982	0.496624	0.325318	7.98267e-09	-0.0526017	0.363924	-0.0658413	0.255589	-0.0181715	0.753938	-0.0864706	0.135107	0.0232729	0.688074
16688007	KANK4	NM_181712	grey	-0.00294699	0.959461	-0.227771	6.86005e-05	0.0564356	0.329962	0.042975	0.458339	-0.178105	0.00195625	0.0770677	0.183104	-0.241591	2.33865e-05	0.241084	2.43565e-05	0.433098	3.79843e-15	-0.186724	0.00115697	-0.136383	0.0181073	0.0243133	0.674907	-0.092597	0.109472	-0.37529	1.81352e-11	-0.128288	0.0262884	-0.115034	0.0465087	-0.0655327	0.257829	0.0705003	0.223407	0.296152	1.73429e-07	0.10642	0.0656541	-0.30418	7.68174e-08	-0.300855	1.07952e-07	-0.156864	0.00647896	0.423264	1.80529e-14	-0.0401426	0.488519	-0.25278	9.32836e-06	0.010774	0.852572	-0.247132	1.49155e-05	-0.114368	0.0478007
16688022	RNU6-371P	ENST00000364283	grey	-0.0301648	0.60278	-0.466957	1.18561e-17	-0.00685048	0.905941	-0.192152	0.000821328	0.0572801	0.322766	0.0256437	0.658214	0.538617	5.71863e-24	0.549057	5.07838e-25	-0.188879	0.00101093	-0.00247359	0.965969	0.0725649	0.210109	-0.319232	1.56014e-08	-0.0413536	0.475486	0.1149	0.0467659	0.407377	2.01678e-13	0.0325859	0.573982	0.107509	0.0629237	0.262217	4.15282e-06	0.0921466	0.111215	0.418878	3.56023e-14	-0.103007	0.0748423	-0.214985	0.000175375	0.0872382	0.131663	0.00197613	0.97281	-0.133594	0.0206327	-0.209038	0.000266461	0.00959847	0.868503	-0.0282344	0.626195	0.0780688	0.177463
16688086	RP11-5P4.1	OTTHUMT00000025348	grey	0.0360329	0.534136	-0.0342	0.555149	0.00544295	0.925203	0.100716	0.0815793	-0.0815014	0.159103	0.0852692	0.140637	-0.364869	7.05618e-11	0.0376797	0.515603	0.412988	8.7257e-14	-0.196636	0.000614545	-0.110365	0.0562053	0.165977	0.00394135	-0.0896619	0.121231	-0.346617	6.79156e-10	-0.188321	0.00104701	-0.115293	0.0460142	-0.135941	0.0184883	0.025378	0.661535	0.162207	0.00485571	-0.0399635	0.490462	-0.244601	1.83407e-05	-0.259613	5.20816e-06	-0.197494	0.000580938	0.339347	1.60863e-09	0.0463565	0.423713	-0.186568	0.00116828	0.0241949	0.676401	-0.277146	1.08198e-06	-0.13089	0.0233674
16688092	RP11-5P4.3	OTTHUMT00000037178	grey	-0.0560966	0.332881	-0.449108	2.68853e-16	0.0299829	0.604969	0.0312567	0.589712	-0.0595555	0.303885	0.093447	0.106239	-0.0310324	0.592386	0.432714	4.04051e-15	0.273746	1.48021e-06	-0.00950141	0.869821	-0.137788	0.0169404	-0.0276502	0.633357	-0.17075	0.00300779	-0.266975	2.72885e-06	0.0111566	0.8474	-0.03041	0.599834	0.0520456	0.369025	0.104252	0.0713768	0.263783	3.62007e-06	0.117767	0.0415131	-0.303322	8.39071e-08	-0.273733	1.4819e-06	-0.119967	0.0378266	0.391196	2.07214e-12	-0.0693905	0.230798	-0.178477	0.00191335	0.0923471	0.110437	-0.162995	0.00465009	-0.0442114	0.445499
16688094	LINC00466	NR_038252	grey	0.0978831	0.0905746	-0.0717715	0.21515	0.09941	0.0856319	-0.113085	0.0503712	-0.0542797	0.348801	0.0537036	0.353947	-0.0283292	0.625035	0.0435741	0.452092	0.146699	0.0109566	-0.00847942	0.883718	-0.0950992	0.100172	-0.130829	0.0234318	0.00217144	0.970123	-0.0899862	0.119885	0.0227286	0.695001	-0.042641	0.461844	0.045508	0.432255	0.0710486	0.219818	0.163847	0.00443661	0.0674432	0.244181	-0.0841835	0.145781	-0.0426298	0.461961	0.00802429	0.889919	0.110757	0.0553314	0.0594488	0.304754	-0.0644651	0.265681	0.070178	0.225536	-0.0488959	0.398741	0.00330586	0.954529
16688113	RNA5SP49	ENST00000516450	grey	0.0488133	0.39954	-0.102377	0.076649	-0.0115815	0.841663	0.019339	0.738686	-0.130098	0.0242246	0.0856492	0.138869	-0.188999	0.00100332	0.126517	0.0284515	0.321339	1.23914e-08	-0.148183	0.0101669	-0.149497	0.00951015	-0.0145617	0.801678	-0.0696988	0.228727	-0.267985	2.49355e-06	-0.0877658	0.129335	-0.0981919	0.0895571	-0.0464944	0.422334	0.0832025	0.150551	0.10134	0.0796963	0.0671044	0.246563	-0.177569	0.00201974	-0.238524	2.9861e-05	-0.0403593	0.486173	0.273244	1.5498e-06	0.0060205	0.917293	-0.197642	0.000575299	-0.00609778	0.916236	-0.14647	0.0110832	-0.0519413	0.369986
16688147	RNU7-123P	ENST00000515911	grey	-0.0613498	0.289521	-0.134947	0.0193714	0.0414535	0.47442	0.0365421	0.52837	0.0241365	0.677138	-0.0158957	0.783939	0.20071	0.000469554	0.160826	0.00523585	-0.148282	0.0101165	0.0427674	0.460516	0.0617185	0.286628	-0.0713731	0.217714	0.0297132	0.608223	0.0817365	0.157899	0.116158	0.0443972	0.00975938	0.866319	0.0561457	0.332457	0.0522996	0.366689	0.0434131	0.453766	0.0885742	0.12583	0.00921013	0.873778	0.0373255	0.519561	0.0253386	0.662027	-0.0625688	0.280027	-0.0419876	0.46874	-0.0569351	0.325693	-0.0532628	0.357918	0.0667562	0.249029	0.0251387	0.66453
16688153	ROR1-AS1	NR_110665	grey	0.039878	0.491391	0.128336	0.0262313	0.196231	0.000631032	0.0652461	0.259921	-0.157045	0.00641697	0.107344	0.0633305	-0.236563	3.48532e-05	-0.0742785	0.199512	0.232134	4.91806e-05	-0.106257	0.0660709	-0.183266	0.00143237	0.0932127	0.107123	-0.116622	0.043548	-0.240781	2.49546e-05	-0.156562	0.00658405	-0.0633329	0.274184	-0.0211413	0.715342	0.0128854	0.824113	0.231117	5.31778e-05	-0.0316303	0.585271	-0.115677	0.0452899	-0.126017	0.02909	-0.0687969	0.234821	0.110255	0.0564534	-0.00760145	0.895686	-0.0122732	0.832343	0.0539748	0.351518	-0.0835222	0.148984	-0.00425759	0.941459
16688162	RNU7-62P	ENST00000458856	grey	-0.0516675	0.372518	-0.199223	0.000518343	0.0317321	0.584063	-0.087473	0.130623	0.0711097	0.219421	-0.0459719	0.427572	0.16175	0.00497853	0.149809	0.00935985	-0.0888473	0.124663	0.106977	0.0642445	-0.0309159	0.593777	-0.0530873	0.359506	0.0550903	0.341639	0.0613991	0.289134	0.00928981	0.872695	0.0533824	0.356838	0.036693	0.526667	-0.0533934	0.356739	0.0860616	0.13697	0.0796105	0.169032	0.043826	0.449479	0.0677761	0.241855	0.108094	0.0614965	0.0234977	0.685221	-0.042811	0.460058	0.0307408	0.595871	-0.104673	0.0702332	0.188307	0.00104799	0.148191	0.0101629
16688214	PKP4	AK128720	grey	0.027459	0.635709	0.162126	0.0048772	-0.0557115	0.336216	-0.204675	0.000359541	0.124832	0.0306492	0.291533	2.73987e-07	0.232166	4.90624e-05	-0.200348	0.000481034	-0.25477	7.88528e-06	0.0425055	0.463269	-0.169968	0.00314545	-0.309455	4.4383e-08	-0.0869644	0.132883	0.189949	0.000944943	0.163439	0.00453775	0.0963772	0.0956708	0.138609	0.0162892	0.151914	0.00839985	-0.194441	0.000708867	0.127822	0.0268429	0.320881	1.30304e-08	0.151592	0.00854103	0.314159	2.69646e-08	-0.283938	5.71201e-07	-0.184634	0.00131689	0.288463	3.69658e-07	0.102153	0.0773001	0.0267041	0.645028	0.163931	0.00441616
16688216	RP5-1044H5.1	OTTHUMT00000025141	grey	0.0160565	0.781808	0.0726248	0.209731	-0.143428	0.0128915	0.0385151	0.50633	-0.25119	1.06575e-05	-0.0714802	0.217022	-0.341034	1.31949e-09	0.0150171	0.79561	0.385867	4.34264e-12	-0.159492	0.00562798	-0.102544	0.0761661	0.138841	0.0161097	-0.033898	0.558651	-0.30094	1.07027e-07	-0.216371	0.000158824	-0.138281	0.0165468	-0.0462292	0.424988	-0.0267158	0.644884	0.00242477	0.96664	-0.0394148	0.496442	-0.208493	0.000276715	-0.198439	0.000545916	-0.215982	0.000163313	0.30366	8.10424e-08	0.0718214	0.21483	-0.187127	0.00112828	0.00842854	0.884411	-0.198816	0.00053247	-0.10539	0.0683222
16688219	LOC101927139	ENST00000424138	grey	0.0219456	0.705009	0.0409319	0.480003	0.0149746	0.796176	0.184518	0.00132638	-0.0920667	0.111527	0.0743158	0.199286	-0.158012	0.00609426	0.0475768	0.411601	0.160108	0.00544392	-0.0789302	0.172715	-0.124191	0.031523	0.211513	0.000224213	-0.217022	0.000151563	-0.232476	4.79018e-05	-0.12174	0.035062	-0.0939737	0.104275	-0.028512	0.622804	0.0539245	0.351968	0.0636945	0.271448	0.0782324	0.176555	-0.15022	0.00916518	-0.133504	0.020719	-0.223003	9.79698e-05	0.109199	0.0588721	-0.0271421	0.639614	-0.0543091	0.34854	0.0832073	0.150527	-0.115942	0.0447957	-0.0217274	0.707807
16688223	RNU4-88P	ENST00000411220	grey	0.0357349	0.537525	-0.0997651	0.0845139	-0.017291	0.765504	0.055	0.342432	-0.0789905	0.172386	-0.019683	0.734212	-0.354405	2.63037e-10	0.0174634	0.763236	0.367089	5.30435e-11	-0.209176	0.000263928	-0.107912	0.0619375	0.137597	0.0170955	0.0659812	0.254579	-0.286012	4.68339e-07	-0.259239	5.37953e-06	-0.0795716	0.169241	-0.18432	0.00134266	-0.0482192	0.405308	0.186492	0.0011738	-0.0535472	0.355353	-0.149979	0.00927881	-0.150227	0.00916204	-0.110416	0.0560924	0.330743	4.3379e-09	0.0823337	0.154874	-0.155447	0.00698408	-0.0656289	0.257129	-0.157072	0.00640773	-0.0789703	0.172496
16688230	INSL5	NM_005478	grey	0.0168232	0.771671	0.0340091	0.557361	0.118676	0.0399545	-0.00834017	0.885615	0.0192289	0.740119	0.16353	0.00451503	-0.223856	9.19704e-05	-0.0131112	0.821082	0.311203	3.69187e-08	-0.145314	0.0117423	-0.253543	8.74773e-06	-0.0903188	0.118517	-0.0743038	0.199359	-0.264052	3.53534e-06	-0.183582	0.00140487	0.0227549	0.694665	0.00316968	0.9564	0.00282386	0.961153	0.210146	0.000246709	-0.0424033	0.464345	-0.0920301	0.11167	-0.122768	0.0335384	0.0092322	0.873478	0.188699	0.00102244	0.0677578	0.241983	-0.0244707	0.672923	0.00470382	0.935336	-0.110806	0.0552243	-0.0133797	0.817481
16688235	WDR78	NM_024763	grey	-0.0168728	0.771016	0.057777	0.318579	0.118638	0.0400198	-0.0460013	0.427277	0.0229119	0.692665	-0.218854	0.000132772	-0.0301602	0.602836	-0.110389	0.0561514	-0.0907073	0.116935	0.0115424	0.842191	0.249842	1.19246e-05	0.0757446	0.190759	0.233023	4.59208e-05	0.171902	0.00281476	-0.0165674	0.775049	-0.0120345	0.835557	0.0264874	0.647714	-0.194638	0.000699852	0.0622195	0.282726	-0.202681	0.000411468	0.0755391	0.191968	0.119469	0.0386372	0.0529299	0.360935	-0.0842575	0.145426	0.000968125	0.986677	-0.0732908	0.205571	-0.243563	1.99509e-05	0.0583224	0.314025	-0.0867293	0.133939
16688287	C1orf141	NM_001276351	grey	-0.00607239	0.916583	0.177648	0.00201029	-0.00206455	0.971593	0.134419	0.0198559	-0.0097665	0.866223	-0.0344676	0.552056	-0.146218	0.011224	-0.130708	0.0235614	0.0902944	0.118617	0.0272891	0.637801	-0.0354979	0.540229	0.11508	0.0464203	-0.0830512	0.151297	-0.0760022	0.18925	-0.0479152	0.408279	-0.122553	0.0338528	0.0764536	0.186628	0.00378346	0.947968	-0.0557866	0.335563	-0.0889731	0.124128	-0.0774695	0.180824	0.0160404	0.782021	-0.0891727	0.123283	-0.00607882	0.916495	0.0783881	0.175692	-0.0553129	0.339689	0.0521469	0.368093	-0.048188	0.405612	-0.116509	0.0437535
16688306	RNU4ATAC4P	ENST00000516307	grey	0.0578884	0.317645	0.412432	9.48683e-14	0.113738	0.0490488	0.0312402	0.589908	0.0181828	0.753789	0.0411849	0.477291	-0.0544605	0.347196	-0.280474	7.92851e-07	-0.0948253	0.101159	-0.0262955	0.650096	-0.172671	0.00269233	0.0347544	0.548752	-0.0711294	0.219293	0.0153229	0.791543	-0.157971	0.00610756	0.104763	0.0699919	0.0186686	0.747431	-0.0834236	0.149466	-0.0650903	0.261062	-0.068147	0.239282	0.225418	8.18688e-05	0.118935	0.0395211	0.0464587	0.422691	-0.238623	2.96295e-05	-0.0277591	0.632019	0.203267	0.000395528	-0.0396217	0.494183	0.077674	0.179672	0.147973	0.0102757
16688323	GNG12	ENST00000494936	grey	0.0494574	0.393341	0.153685	0.00766132	0.140312	0.0150084	0.0250576	0.665548	-0.201964	0.00043179	0.0795338	0.169444	-0.314021	2.73647e-08	-0.148238	0.010139	0.27535	1.27737e-06	-0.118586	0.0401071	-0.0432155	0.455826	0.100553	0.0820748	-0.0213967	0.712056	-0.222693	0.000100239	-0.11169	0.0532983	-0.11444	0.0476596	-0.0355397	0.539752	0.0590289	0.308189	0.117002	0.0428643	-0.0582535	0.314598	-0.184143	0.00135731	-0.101743	0.078501	-0.14192	0.013881	0.145189	0.0118157	-0.000415646	0.99428	-0.0798394	0.167806	0.114509	0.0475243	-0.0875007	0.130501	-0.172102	0.00278244
16688330	RNU7-80P	ENST00000459562	grey	0.046492	0.422357	-0.0442721	0.444874	0.046854	0.41875	-0.0712362	0.2186	0.0511842	0.377013	-0.0411332	0.477844	0.198003	0.000561802	0.0337261	0.560647	-0.173863	0.00251218	0.0717718	0.215148	0.0478646	0.408775	-0.0467828	0.419458	0.0357391	0.537477	0.107097	0.0639443	0.106723	0.0648846	-0.0789797	0.172445	0.0655173	0.257941	0.0352065	0.54356	-0.0383905	0.507708	0.0794923	0.169667	0.0477	0.41039	0.0398364	0.491843	0.0535455	0.355368	-0.152553	0.00812656	0.0158285	0.78483	-0.00774622	0.893711	-0.0352723	0.542807	0.016503	0.7759	0.0781315	0.177115
16688332	DIRAS3	NM_004675	grey	-0.0304823	0.598967	-0.106427	0.0656351	-0.0175749	0.761769	0.181493	0.00159579	-0.131002	0.0232482	0.0423194	0.465231	-0.279233	8.90722e-07	0.145259	0.0117746	0.343432	9.93665e-10	-0.102708	0.0756956	-0.100845	0.0811878	0.151794	0.00845228	-0.127917	0.0267296	-0.30393	7.88216e-08	-0.148998	0.00975528	-0.0162686	0.779	0.00236053	0.967523	0.00544514	0.925173	0.130106	0.0242165	-0.0483139	0.404385	-0.253204	9.00096e-06	-0.196687	0.0006125	-0.234661	4.04424e-05	0.306165	6.25681e-08	0.0199637	0.730567	-0.118521	0.0402174	0.106259	0.0660637	-0.149473	0.00952215	-0.13664	0.0178893
16688370	RPE65	NM_000329	grey	-0.0141431	0.807266	0.197116	0.000595515	0.128648	0.0258659	0.095853	0.0974974	-0.0891659	0.123311	-0.0430003	0.458075	-0.276696	1.12806e-06	-0.169074	0.0033097	0.180611	0.00168325	-0.140128	0.0151422	-0.03466	0.549839	0.137415	0.0172434	0.049669	0.391318	-0.134459	0.0198184	-0.187979	0.00106976	-0.00120715	0.983388	-0.106544	0.0653381	-0.109563	0.058029	0.148623	0.00994263	-0.142166	0.0137151	-0.0455239	0.432095	-0.0147848	0.798704	-0.0827806	0.152639	0.0596445	0.303162	0.0731614	0.206375	-0.057061	0.324623	-0.0823774	0.154654	-0.117354	0.0422378	-0.101949	0.0778955
16688386	DEPDC1	NM_001114120	grey	0.0644697	0.265646	0.256537	6.78468e-06	-0.0072558	0.900404	0.0552594	0.340158	-0.0291696	0.614803	-0.262741	3.96697e-06	-0.105468	0.0681189	-0.260503	4.82162e-06	-0.0662044	0.252972	0.0219006	0.705585	0.304802	7.20481e-08	0.325179	8.10705e-09	0.118366	0.0404811	0.113263	0.0500091	-0.00294134	0.959538	-0.0361331	0.532999	-0.103931	0.0722585	-0.120923	0.0363141	-0.15314	0.00788218	-0.124354	0.0312989	-0.0611459	0.291131	0.0608467	0.293502	-0.148632	0.00993851	-0.152748	0.00804449	0.274357	1.39961e-06	-0.120685	0.036686	-0.0775569	0.180331	-0.00928057	0.872821	-0.138555	0.0163318
16688411	RP11-74K19.1	OTTHUMT00000025523	grey	0.100826	0.0812427	0.379599	1.0193e-11	0.0440631	0.447029	0.144016	0.0125233	-0.0331001	0.567949	-0.0625406	0.280245	-0.320755	1.32103e-08	-0.294289	2.08759e-07	0.105687	0.067544	-0.0857294	0.138498	0.0114793	0.843042	0.259373	5.31734e-06	-0.0206665	0.721467	-0.114998	0.0465773	-0.189303	0.000984307	0.0219585	0.704843	-0.0639775	0.26932	-0.074968	0.19536	-0.063283	0.274563	-0.179403	0.00181017	-0.0481814	0.405677	0.0274846	0.635393	-0.17849	0.00191185	-0.060476	0.296458	0.0940686	0.103924	-0.0409756	0.479534	0.00142061	0.980451	-0.119408	0.0387368	-0.172404	0.00273442
16688414	RP11-181B18.1	OTTHUMT00000025692	grey	0.107734	0.0623718	0.384433	5.2868e-12	0.0831593	0.150764	0.0495771	0.392196	-0.0473625	0.413713	0.0268108	0.643708	-0.156597	0.00657154	-0.375662	1.72617e-11	0.00822186	0.887226	-0.0682611	0.238495	0.0251356	0.66457	0.0955194	0.0986741	-0.00399025	0.945129	-0.0152931	0.791938	-0.0746802	0.197085	-0.0774125	0.181146	-0.139088	0.0159198	0.0161049	0.781167	-0.121301	0.035731	-0.0564653	0.329708	0.0386926	0.504372	0.0317419	0.583947	-0.0360844	0.533551	-0.178639	0.00189497	0.0221746	0.702077	0.00688403	0.905483	0.00591944	0.918677	-0.13807	0.0167143	-0.0838499	0.14739
16688460	LOC102724548	XR_426710	grey	0.0123517	0.831285	-0.149565	0.00947751	0.144255	0.0123762	-0.184937	0.00129255	0.0567738	0.327068	-0.013763	0.812348	0.236142	3.60228e-05	0.120623	0.0367841	-0.114014	0.0484985	0.0240092	0.678745	-0.0757381	0.190797	-0.211133	0.000230259	-0.0823931	0.154576	0.114997	0.0465806	0.0520555	0.368933	0.0673206	0.245041	0.0429463	0.45864	-0.0342218	0.554898	0.125672	0.0295371	0.0902817	0.118669	0.164728	0.00422533	0.0786179	0.174426	0.172592	0.00270475	-0.0628112	0.278165	-0.180885	0.0016556	0.109785	0.0575206	-0.0967322	0.0944495	0.00677338	0.906995	0.189006	0.00100292
16688466	RP11-99H8.1	OTTHUMT00000025916	grey	-0.0386176	0.505198	0.0727405	0.209004	0.14187	0.0139149	0.0568926	0.326055	-0.0803415	0.16514	0.164923	0.00417978	-0.20486	0.000355058	0.0814464	0.159385	0.277317	1.06485e-06	-0.113691	0.0491438	-0.287628	4.00803e-07	0.0500327	0.387854	-0.239987	2.65864e-05	-0.346653	6.76233e-10	-0.158179	0.00604003	0.0322947	0.57741	0.0941409	0.103657	0.0873054	0.131364	0.227323	7.09584e-05	0.13349	0.0207328	-0.177909	0.00197927	-0.222546	0.000101331	-0.207971	0.000286892	0.174162	0.00246868	-0.04188	0.469882	-0.0693542	0.231043	0.114644	0.0472621	-0.17295	0.00264923	0.0112443	0.846215
16688469	PTGER3	NM_198714	grey	0.0874039	0.130928	0.0655159	0.257951	0.199643	0.000504097	0.138548	0.0163372	-0.025907	0.654929	0.0691563	0.232379	-0.246125	1.61993e-05	-0.0232516	0.688344	0.223208	9.64959e-05	-0.0486573	0.40105	-0.15861	0.00590173	0.147949	0.0102883	-0.141417	0.014225	-0.246074	1.62665e-05	-0.22081	0.000115124	-0.0421949	0.466546	-0.0306245	0.597262	-0.0709064	0.220745	0.212926	0.000202971	-0.123043	0.0331403	-0.114754	0.0470487	-0.0694488	0.230405	-0.129069	0.0253802	0.125214	0.0301395	-0.009395	0.871266	0.00112895	0.984464	0.0439497	0.4482	-0.0817385	0.157889	-0.0202125	0.727341
16688506	NEGR1	NM_173808	grey	0.00915485	0.874529	-0.203805	0.000381411	-0.0885556	0.12591	0.0451406	0.435985	-0.189	0.00100324	0.0534683	0.356063	-0.236137	3.6038e-05	0.15231	0.00822953	0.324029	9.21128e-09	-0.0270325	0.640967	-0.0322468	0.577975	0.119129	0.0391968	-0.0395633	0.494819	-0.265885	3.00645e-06	-0.0734227	0.204755	-0.132868	0.0213384	-0.0744788	0.198299	0.0655536	0.257677	0.0838641	0.147321	0.0203732	0.72526	-0.293086	2.3514e-07	-0.199907	0.000495362	-0.157198	0.00636487	0.354457	2.61339e-10	0.0902491	0.118803	-0.153398	0.00777663	0.107311	0.0634136	-0.148673	0.0099175	-0.163865	0.00443232
16688521	NEGR1-IT1	NR_046218	grey	0.0254651	0.660445	0.079962	0.167152	0.118821	0.0397113	0.143188	0.013045	-0.0902452	0.118819	0.0435066	0.452793	-0.176331	0.00217346	-0.0598677	0.301353	0.110632	0.0556091	-0.0882807	0.127094	-0.0165973	0.774653	0.213689	0.000192313	-0.0448502	0.438946	-0.17915	0.00183781	-0.0559806	0.333883	-0.0601424	0.299136	0.0439869	0.447816	0.0729244	0.207853	0.113689	0.049147	0.0432706	0.455251	-0.17881	0.0018757	-0.140727	0.0147099	-0.166274	0.00387631	0.0550725	0.341795	0.0137937	0.811937	-0.117122	0.0426498	0.0573686	0.322018	-0.053577	0.355085	-0.140072	0.0151834
16688525	RNU6-1246P	ENST00000391064	grey	0.0370493	0.522658	0.259827	5.11293e-06	0.0756822	0.191125	0.0274726	0.635541	0.0437096	0.450685	0.035962	0.534941	-0.077359	0.181449	-0.21984	0.000123585	-0.0215535	0.71004	-0.00838206	0.885044	-0.00509515	0.92997	0.097546	0.0916962	-0.105827	0.0671787	0.00978062	0.866031	-0.0483266	0.404262	0.0251966	0.663806	0.0427164	0.461051	-0.0433612	0.454307	-0.0661417	0.253422	-0.0581498	0.315461	0.0573295	0.322347	0.0372289	0.520644	-0.0574681	0.321178	-0.134874	0.019438	0.0220698	0.703418	0.0551461	0.34115	-0.0114206	0.843834	-0.000941961	0.987037	0.0112173	0.84658
16688527	RP4-660H19.1	OTTHUMT00000026184	grey	0.00811242	0.888718	-0.192299	0.000813619	-0.0767843	0.184724	0.158021	0.00609122	-0.152231	0.00826329	-0.0447446	0.440025	-0.100819	0.0812655	0.145089	0.0118745	0.21613	0.000161597	-0.0932886	0.106836	-0.0287702	0.619657	0.126533	0.0284314	-0.0794373	0.169964	-0.176277	0.00218043	-0.0369741	0.523503	-0.137931	0.0168257	-0.110199	0.0565806	0.0563337	0.330838	0.0585725	0.31195	0.0736627	0.203274	-0.185513	0.00124731	-0.184742	0.00130818	-0.170313	0.00308389	0.246622	1.55527e-05	0.0155886	0.788013	-0.180105	0.00173536	0.00840672	0.884708	-0.124087	0.0316664	-0.0919007	0.112177
16688533	RN7SKP19	ENST00000516016	grey	-0.0107686	0.852645	-0.066086	0.253823	-0.0045579	0.937338	0.0390948	0.499948	-0.0371711	0.521291	0.081868	0.157229	-0.123667	0.0322527	0.110446	0.0560234	0.169265	0.00327402	-0.0945506	0.102156	0.02969	0.608503	-0.00171286	0.976431	0.115435	0.0457456	-0.155754	0.00687193	0.0169627	0.769831	-0.0613087	0.289845	-0.0594992	0.304343	0.147721	0.0104073	0.0810161	0.161608	0.109739	0.0576253	-0.183973	0.0013716	-0.151554	0.00855744	-0.0461078	0.426206	0.177564	0.00202029	-0.0576582	0.319577	-0.191629	0.00084926	0.0101012	0.861684	-0.0555679	0.337464	-0.173056	0.00263292
16688535	RNA5SP50	ENST00000363731	grey	-0.0409218	0.480112	-0.0191205	0.741532	-0.0476439	0.410941	0.139416	0.0156713	0.0309347	0.593552	-0.149795	0.00936683	-0.0909221	0.116067	0.0254259	0.660936	0.0390781	0.50013	-0.0678808	0.241127	0.0724045	0.211121	0.245596	1.69136e-05	0.00119684	0.98353	-0.0518166	0.371138	-0.0929231	0.108223	0.0142117	0.80635	-0.0126216	0.827657	-0.112655	0.0512599	-0.0115178	0.842522	-0.0825156	0.153961	-0.0747212	0.196839	-0.0845549	0.144005	-0.122434	0.0340278	0.0653749	0.258979	0.0815367	0.158922	-0.0766044	0.185758	-0.0567808	0.327008	-0.00129888	0.982126	-0.0442834	0.444758
16688537	LRRIQ3	NM_001105659	grey	0.0863817	0.13551	0.0362104	0.532123	-0.0596324	0.30326	0.0317643	0.583681	-0.055518	0.337899	-0.0441166	0.446476	-0.130759	0.0235068	-0.0159754	0.782882	0.116723	0.0433658	-0.119772	0.0381422	0.133962	0.0202829	0.0619943	0.284475	0.0626333	0.279531	-0.0510109	0.378632	-0.0116407	0.840865	-0.03532	0.542262	-0.0126847	0.826808	-0.00298809	0.958896	0.012244	0.832735	-0.0944467	0.102535	-0.0971608	0.0929914	-0.0357769	0.537047	-0.0712602	0.218444	0.0785202	0.174963	0.0677744	0.241867	-0.193767	0.000740389	-0.0837639	0.147807	-0.124323	0.031342	-0.182253	0.00152376
16688558	RP11-439H8.4	OTTHUMT00000092523	grey	0.0587421	0.310549	0.142955	0.0131954	-0.0231125	0.690112	0.00381712	0.947506	-0.0464725	0.422552	0.0883551	0.126773	-0.119392	0.0387634	-0.100145	0.0833297	0.102619	0.075951	-0.066462	0.251126	-0.0621181	0.283513	0.0067523	0.907283	-0.0618725	0.285424	-0.0882541	0.127209	-0.0226432	0.696089	-0.0132309	0.819476	0.0275533	0.634548	0.0576803	0.319391	-0.0514126	0.374884	0.00772756	0.893965	-0.0122184	0.83308	-0.0124457	0.830021	-0.00363194	0.95005	0.0253574	0.661793	-0.00740031	0.898431	0.00445127	0.938801	0.0726781	0.209396	-0.116068	0.044563	-0.0550282	0.342185
16688563	LRRC53	ENST00000294635	grey	-0.0295566	0.610115	0.313914	2.768e-08	0.186566	0.00116846	0.100413	0.082506	-0.0563094	0.331047	0.0379058	0.513085	-0.17241	0.00273333	-0.31534	2.37609e-08	0.00705733	0.903115	-0.0606297	0.295231	0.0304019	0.599931	0.144713	0.0120982	0.0215008	0.710717	-0.0310719	0.591914	-0.0540688	0.35068	-0.126459	0.0285247	-0.0411998	0.477132	0.00455796	0.937337	0.043839	0.449345	-0.0875067	0.130474	-0.0135768	0.81484	-0.000515481	0.992906	-0.0454279	0.433067	-0.144598	0.0121675	-0.0410915	0.478291	0.0175865	0.761616	0.0145381	0.801993	0.0950197	0.100458	-0.0914274	0.114045
16688574	ERICH3	NM_001002912	grey	0.0666319	0.249914	-0.116141	0.0444275	-0.0109882	0.849676	0.141847	0.0139304	-0.108339	0.0609056	0.0930172	0.107864	-0.0780147	0.177765	0.216796	0.000154046	0.200411	0.000479021	-0.0477334	0.410062	-0.0570212	0.324961	-0.00577766	0.920618	-0.169767	0.00318167	-0.223031	9.77656e-05	0.0638947	0.269942	-0.0116355	0.840935	0.0352666	0.542873	0.163097	0.00462399	0.123636	0.0322966	0.0812899	0.160191	-0.284659	5.33187e-07	-0.253173	9.02428e-06	-0.229895	5.83868e-05	0.181633	0.00158221	0.0275348	0.634776	-0.157229	0.00635433	0.213983	0.000188341	-0.157314	0.00632557	-0.167138	0.00369268
16688609	RP11-510C10.2	OTTHUMT00000026702	grey	0.0437688	0.450072	0.0480149	0.407303	0.177272	0.00205561	0.144777	0.0120599	-0.218307	0.000138144	-0.0480112	0.407339	-0.319754	1.4738e-08	-0.0566061	0.328501	0.307747	5.30769e-08	-0.177939	0.00197576	-0.00550547	0.924346	0.216731	0.00015477	-0.010595	0.854994	-0.246415	1.58186e-05	-0.162247	0.00484495	-0.183209	0.0014374	-0.08219	0.155598	-0.0472122	0.415198	0.236759	3.43204e-05	-0.0401851	0.488058	-0.224009	9.093e-05	-0.181112	0.00163304	-0.169161	0.00329339	0.208952	0.000268062	0.0853668	0.140181	-0.181991	0.00154817	-0.0202043	0.727447	-0.177257	0.00205746	-0.13126	0.0229757
16688615	SLC44A5	NM_152697	grey	-0.0594785	0.304511	0.0102115	0.860189	0.0210072	0.71707	-0.174286	0.00245086	0.0712359	0.218602	-0.00395263	0.945645	0.0031022	0.957328	-0.0655997	0.257341	0.0316585	0.584936	-0.0835659	0.148771	-0.087952	0.128521	-0.045855	0.42875	-0.0310187	0.592549	0.0075823	0.895947	-0.0602652	0.298149	0.000204958	0.997179	-0.0359856	0.534673	-0.0685437	0.236553	0.0359961	0.534554	0.0224504	0.698551	0.094419	0.102636	-0.0191448	0.741215	0.100154	0.0833028	0.00446093	0.938669	-0.0987595	0.0877104	0.0380504	0.511477	-0.118888	0.0395991	-0.0662384	0.252727	0.14234	0.0135991
16688647	RNU6-503P	ENST00000516529	grey	0.0507621	0.380965	0.209194	0.000263602	0.0822633	0.155229	0.106439	0.0656046	-0.095088	0.100213	-0.000835187	0.988506	-0.0422486	0.465978	-0.087037	0.132559	-0.0325992	0.573825	-0.0201825	0.727729	0.0843773	0.144852	0.139025	0.0159679	0.0204102	0.724782	-0.0440781	0.446874	0.0234497	0.685829	-0.0833563	0.149796	-0.0642308	0.267425	0.0552845	0.339938	-0.0445181	0.442346	0.028042	0.62855	-0.105025	0.06929	-0.0719974	0.213706	-0.102406	0.0765632	-0.117179	0.0425477	-0.0141657	0.806963	-0.132738	0.0214661	0.0215527	0.710051	-0.0377499	0.514821	-0.142548	0.0134609
16688649	RP4-682C21.5	OTTHUMT00000092545	grey	0.0560428	0.333345	0.0325988	0.57383	-0.0130468	0.821945	-0.000544974	0.9925	-0.0993848	0.0857117	-0.241956	2.27117e-05	-0.351043	3.97417e-10	-0.0529021	0.361187	0.297519	1.51237e-07	-0.122047	0.0346009	0.146852	0.0108728	0.21392	0.000189188	0.137176	0.0174402	-0.129285	0.025134	-0.178027	0.00196542	-0.138999	0.0159877	-0.127562	0.0271579	-0.132085	0.0221219	0.120835	0.0364518	-0.182373	0.00151265	-0.18314	0.0014434	-0.0405303	0.484326	-0.116413	0.0439294	0.262089	4.19978e-06	0.0509808	0.378913	-0.314666	2.5541e-08	-0.212854	0.000204007	-0.0453065	0.434299	-0.240475	2.55713e-05
16688654	ASB17	NM_080868	grey	0.000839057	0.988453	0.203478	0.000389937	0.136398	0.0180942	0.0631964	0.275222	-0.0992566	0.0861184	-0.0586937	0.310948	-0.189981	0.000942983	-0.181235	0.00162089	0.133038	0.0211714	-0.0739586	0.20146	-0.0524536	0.365278	0.0827778	0.152653	-0.0207405	0.720512	-0.0750271	0.195007	-0.165091	0.004141	-0.10582	0.0671987	-0.104084	0.0718357	-0.0969113	0.0938377	0.0704328	0.223851	-0.0900661	0.119555	0.0215776	0.70973	0.0447414	0.440058	-0.0353499	0.54192	0.00120175	0.983463	0.0485648	0.401946	-0.00218905	0.969881	-0.0897014	0.121066	0.0192132	0.740325	-0.045499	0.432347
16688661	RP11-415A20.1	OTTHUMT00000026685	grey	0.108266	0.0610824	0.255065	7.69038e-06	0.232256	4.87223e-05	0.154451	0.00735992	-0.0388412	0.502734	0.0730236	0.207233	-0.301055	1.05779e-07	-0.15277	0.00803537	0.221451	0.000109837	-0.0405929	0.48365	-0.0353308	0.542138	0.189432	0.000976302	-0.0775618	0.180304	-0.242938	2.09853e-05	-0.120642	0.0367541	-0.00606545	0.916678	0.0736552	0.20332	0.0432953	0.454993	0.189736	0.00095775	-0.0761596	0.188333	-0.208914	0.000268777	-0.124659	0.0308831	-0.169633	0.00320612	0.0418937	0.469736	0.130818	0.0234441	-0.130812	0.0234504	0.0501564	0.386681	-0.212169	0.000214105	-0.178285	0.00193547
16688680	RP11-375A5.1	OTTHUMT00000095997	grey	-0.0291564	0.614963	-0.0354981	0.540226	0.0615545	0.287913	0.0130529	0.821864	-0.0501611	0.386636	0.00069112	0.990489	-0.205841	0.000332077	0.000632861	0.991291	0.251757	1.01642e-05	-0.0628632	0.277766	-0.0913961	0.11417	-0.00340848	0.953119	-0.0641249	0.268217	-0.166078	0.00391901	-0.131131	0.023111	-0.0443774	0.443791	0.103957	0.0721854	-0.0352577	0.542975	0.179043	0.00184968	-0.110037	0.0569468	-0.099665	0.0848279	-0.0636713	0.271624	-0.0506565	0.381958	0.186902	0.00114419	-0.0302274	0.602027	-0.0695397	0.229794	0.00853042	0.883024	-0.0409312	0.48001	-0.0723706	0.211335
16688748	NEXN-AS1	NR_103535	grey	0.0195461	0.73599	0.21223	0.000213188	0.165197	0.00411666	0.200042	0.000490929	-0.0992294	0.0862051	-0.0809505	0.161949	-0.254754	7.89588e-06	-0.155376	0.00701032	0.124273	0.031411	-0.0608507	0.29347	-0.0664396	0.251286	0.239855	2.68677e-05	-0.0622417	0.282554	-0.144778	0.0120597	-0.235398	3.8182e-05	0.0162095	0.779781	-0.0887333	0.125149	-0.141376	0.014254	0.133132	0.0210796	-0.135302	0.0190522	-0.0607016	0.294657	0.00601264	0.917401	-0.177649	0.00201008	0.0138124	0.811687	0.0670964	0.24662	-0.000370249	0.994905	-0.0284403	0.623679	-0.0283891	0.624304	-0.0208087	0.719632
16688790	RNU6-1102P	ENST00000516149	grey	-0.0162073	0.779811	-0.086617	0.134445	-0.00646968	0.911147	0.00151072	0.979212	-0.0244741	0.672881	-0.0929535	0.108107	-0.0222922	0.700572	0.109995	0.0570419	0.0958835	0.0973902	-0.0563397	0.330786	0.0327344	0.572237	0.023034	0.691111	-0.0503372	0.384969	-0.0555098	0.33797	-0.0272028	0.638865	-0.0873774	0.131046	0.0705471	0.223099	-0.017954	0.75679	0.0615345	0.288069	0.013168	0.82032	-0.0884085	0.126542	-0.0962197	0.0962167	-0.0332557	0.566131	0.107774	0.062273	0.0174839	0.762966	-0.130979	0.0232724	-0.0573279	0.322361	-0.0522354	0.367279	-0.0401987	0.48791
16688792	RNA5SP22	ENST00000365393	grey	-0.0600654	0.299756	0.213591	0.000193653	0.166964	0.00372902	0.0518437	0.370887	0.0103906	0.857762	0.0805252	0.164172	0.0212531	0.713903	-0.124639	0.0309105	-0.0951999	0.0998116	0.0775362	0.180448	-0.0504434	0.383966	-0.0262373	0.65082	-0.0698867	0.227472	0.00108097	0.985125	0.0186407	0.747797	0.0272941	0.63774	0.0907332	0.11683	0.0428375	0.45978	0.0261854	0.651465	0.0168052	0.771908	0.0432033	0.455953	0.0756771	0.191156	0.00757256	0.89608	-0.188435	0.00103955	-0.0381221	0.510682	0.0647282	0.26373	0.0643102	0.266833	-0.101475	0.0792958	-0.00484778	0.933362
16688794	RNA5SP23	ENST00000391006	grey	0.0334086	0.564346	0.328472	5.60785e-09	0.142138	0.0137341	0.0678361	0.241438	0.0250279	0.66592	0.0699682	0.226929	-0.0755136	0.192119	-0.298598	1.35676e-07	-0.101252	0.0799599	-0.00470788	0.935281	0.0693672	0.230955	0.0732397	0.205888	0.0247553	0.669343	0.0566171	0.328407	0.00739303	0.89853	0.0361004	0.533369	-0.00975125	0.866429	0.0391177	0.499696	-0.0545933	0.346019	-0.0839292	0.147006	0.0439013	0.448701	0.132637	0.0215663	-0.0181228	0.754576	-0.223954	9.12995e-05	0.0776697	0.179697	0.0744585	0.198422	0.078066	0.177479	0.0379142	0.512992	-0.121327	0.0356908
16688799	ELTD1	NM_022159	grey	0.135119	0.0192166	0.0433874	0.454033	0.0417014	0.47178	0.0204643	0.724081	-0.0544518	0.347272	0.122241	0.0343129	-0.134438	0.0198382	0.0154692	0.789599	0.144467	0.012247	-0.0541865	0.34963	-0.0714228	0.217393	-0.0298801	0.606209	0.0128692	0.82433	-0.15056	0.00900696	-0.040443	0.485268	0.00867504	0.881055	0.0273475	0.637082	0.0715964	0.216274	0.0871629	0.131997	-0.0959163	0.0972754	-0.103121	0.0745185	-0.0587906	0.310148	-0.00237384	0.96734	0.096631	0.0947963	-0.0390305	0.500653	-0.0839137	0.147081	0.0514565	0.374476	-0.105639	0.0676711	-0.0931458	0.107376
16688829	RP11-339D23.1	OTTHUMT00000026797	grey	-0.0558375	0.335122	0.102991	0.0748886	-0.0117214	0.839776	0.0016954	0.976671	-0.0868943	0.133197	0.0307084	0.596257	-0.258175	5.89593e-06	-0.120448	0.0370591	0.229059	6.22244e-05	-0.127239	0.0275515	-0.0903633	0.118335	0.061204	0.290671	0.0753873	0.192866	-0.168421	0.00343477	-0.155897	0.00682025	-0.0462296	0.424985	-0.0749991	0.195174	-0.0284977	0.622978	0.0375827	0.516685	-0.0873524	0.131156	-0.0807619	0.162932	-0.0463453	0.423825	-0.0760923	0.188725	0.130653	0.0236209	0.0568384	0.326517	-0.0226852	0.695554	0.0486441	0.401177	-0.0989966	0.0869484	-0.0655154	0.257955
16688835	LOC101927434	ENST00000443939	grey	0.0987219	0.0878317	0.303317	8.39472e-08	0.226634	7.47354e-05	0.0200126	0.729932	-0.0727958	0.208658	-0.0391223	0.499645	-0.110969	0.0548639	-0.245252	1.73947e-05	-0.0186107	0.748188	-0.0207468	0.72043	0.093846	0.104748	0.125608	0.0296198	0.00146792	0.9798	0.000503858	0.993066	0.0186929	0.747115	-0.0813383	0.159941	0.0305842	0.597746	0.0283247	0.62509	0.068612	0.236085	-0.0456067	0.431256	-0.0563475	0.330719	0.0107121	0.85341	-0.0714194	0.217415	-0.16863	0.00339423	0.0946021	0.101968	-0.0946809	0.101682	-0.0165011	0.775924	-0.0187233	0.746717	-0.178153	0.00195073
16688840	RP5-837I24.4	OTTHUMT00000027179	grey	0.00898695	0.876812	0.0805002	0.164304	0.0722121	0.21234	0.0273318	0.637275	-0.12522	0.0301312	0.0798391	0.167808	-0.118292	0.0406079	-0.0207808	0.719991	0.12593	0.0292013	-0.0873178	0.131309	0.0119208	0.837088	0.0441559	0.446071	-0.0840556	0.146396	-0.143956	0.0125603	0.0465534	0.421744	-0.0703738	0.224241	0.0177559	0.759391	0.121295	0.0357393	0.0583117	0.314113	0.0607033	0.294643	-0.18647	0.00117545	-0.14583	0.0114439	-0.170794	0.00300005	0.045879	0.428508	0.0946034	0.101964	-0.161203	0.00512934	0.0872843	0.131458	-0.208534	0.000275937	-0.178752	0.00188217
16688844	RP11-147G16.1	OTTHUMT00000027201	grey	-0.0353983	0.541366	0.0274057	0.636365	0.0560921	0.33292	-0.0388931	0.502164	-0.00673179	0.907563	-0.117983	0.041139	-0.0748123	0.196292	-0.00602386	0.917247	0.095092	0.100198	0.0123765	0.830953	0.0337092	0.560844	0.0704828	0.223522	0.0251419	0.664491	-0.0409162	0.480172	-0.0257825	0.656482	-0.0123925	0.830738	-0.0259794	0.654028	-0.0541144	0.350273	0.0321993	0.578536	-0.0695768	0.229545	-0.11784	0.0413871	-0.0682483	0.238584	-0.0576318	0.319798	0.0606565	0.295017	0.121398	0.0355817	-0.126577	0.0283755	-0.0507697	0.380894	-0.0928486	0.108507	-0.072307	0.211738
16688850	LINC01361	NR_110632	grey	-0.0405004	0.484648	0.105234	0.0687362	0.006604	0.90931	0.0893285	0.122626	-0.0795978	0.1691	0.148918	0.00979475	-0.184737	0.00130861	-0.0692799	0.231544	0.168727	0.00337575	-0.0601138	0.299366	-0.0660497	0.254084	0.100887	0.0810594	-0.132118	0.0220886	-0.191456	0.00085869	-0.0727284	0.20908	-0.123285	0.0327938	-0.00368192	0.949363	0.0952856	0.0995056	-0.00509347	0.929993	-0.0073527	0.899081	-0.131716	0.0225004	-0.106858	0.0645433	-0.128957	0.0255093	0.0890715	0.123711	0.0627366	0.278737	-0.0361649	0.532638	0.117486	0.0420056	-0.0733415	0.205257	-0.0916119	0.113314
16688855	LOC101927560	NR_119374	grey	-0.069205	0.23205	-0.103444	0.0736113	-0.0250849	0.665206	-0.0159499	0.78322	0.0173353	0.764921	-0.0553959	0.338964	-0.0926757	0.109169	0.0512925	0.376002	0.177397	0.00204043	-0.116939	0.0429771	-0.0891235	0.123491	-0.0298865	0.606131	0.00303269	0.958283	-0.0759844	0.189354	-0.125978	0.02914	-0.026323	0.649755	-0.106559	0.0652998	-0.11734	0.0422618	0.0343383	0.553551	0.0116818	0.840309	0.0478342	0.409073	-0.0484115	0.403435	-0.0113252	0.845122	0.177347	0.00204651	-0.0313404	0.588715	-0.010174	0.860696	-0.114287	0.0479586	-0.160585	0.00530469	0.112065	0.0524978
16688864	TTLL7	NM_024686	grey	-0.0081429	0.888302	0.185415	0.0012549	0.0524614	0.365206	0.345805	7.48658e-10	0.108756	0.0599145	0.0104264	0.857278	-0.114724	0.0471067	-0.082726	0.152911	-0.0339241	0.558347	-0.0281515	0.627208	-0.0215231	0.710431	0.244699	1.81963e-05	-0.16683	0.00375718	-0.0892828	0.122818	-0.119017	0.0393832	0.0777602	0.179188	-0.0271702	0.639267	-0.0678862	0.24109	-0.0493238	0.394622	-0.109888	0.0572847	-0.0280161	0.628867	-0.0241724	0.676684	-0.202563	0.000414762	-0.0874725	0.130625	0.0507606	0.380979	0.0463877	0.4234	0.0657923	0.255944	0.00314906	0.956684	-0.00701055	0.903754
16688904	TTLL7-IT1	ENST00000455929	grey	-0.0535688	0.355159	-0.223419	9.49984e-05	0.00656015	0.90991	-0.138497	0.0163773	0.182044	0.00154321	-0.0617643	0.286269	0.297868	1.46021e-07	0.104193	0.0715385	-0.16475	0.00422024	-0.0411651	0.477503	-0.066449	0.251219	-0.221052	0.000113101	-0.00693191	0.904828	0.192568	0.000799733	0.0877921	0.12922	0.0671588	0.24618	0.0208652	0.718903	-0.0480427	0.407031	0.0364411	0.529512	0.0657785	0.256044	0.225921	7.88412e-05	0.056834	0.326554	0.22471	8.6306e-05	-0.0500348	0.387834	-0.175637	0.00226426	0.0769133	0.183985	-0.19261	0.000797561	0.142659	0.0133879	0.256905	6.57469e-06
16688910	RP11-486G15.2	OTTHUMT00000469676	grey	-0.0730156	0.207283	0.112201	0.0522092	0.00684017	0.906082	-0.024978	0.666546	-0.045582	0.431506	-0.0317898	0.58338	-0.0194339	0.73745	-0.18187	0.00155962	-0.0522902	0.366775	-0.0665121	0.250768	0.0607975	0.293893	0.0508747	0.379908	0.0931225	0.107465	0.0584586	0.312893	0.0285903	0.621849	-0.0777686	0.179141	-0.0506438	0.382077	-0.00333564	0.95412	-0.0581908	0.315119	0.00321163	0.955824	0.0641567	0.267979	-0.0148189	0.798249	0.0628931	0.277537	-0.0921122	0.11135	-0.0449102	0.438333	-0.055663	0.336636	-0.10743	0.0631188	-0.0831408	0.150855	-0.00443195	0.939066
16688912	UOX	NR_003927	grey	0.0851243	0.141315	0.141511	0.0141602	0.0318473	0.582698	0.15551	0.00696113	-0.123976	0.0318206	0.167628	0.00359219	-0.234782	4.00623e-05	-0.134695	0.0196016	0.171769	0.00283648	-0.072229	0.212232	-0.0629865	0.276823	0.135343	0.019016	-0.0884463	0.126379	-0.194544	0.000704166	-0.0916328	0.113231	-0.0397604	0.492671	-0.0809719	0.161838	0.0888627	0.124597	0.0213227	0.713008	-0.0166731	0.773652	-0.118129	0.0408874	-0.0614863	0.288447	-0.144618	0.0121554	0.0837282	0.14798	0.0727485	0.208954	0.0328508	0.57087	0.148197	0.0101601	-0.0794788	0.16974	-0.112109	0.0524041
16688922	LOC101927656	XR_248843	grey	-0.0168365	0.771495	0.0332247	0.566493	0.0787319	0.173799	-0.0391397	0.499455	-0.1463	0.0111781	0.0537383	0.353636	-0.138441	0.0164209	0.0321515	0.579101	0.202956	0.000403912	-0.0166139	0.774435	-0.150215	0.00916743	-0.00481543	0.933805	-0.0683834	0.237653	-0.193857	0.000736131	-0.135088	0.0192448	-0.172303	0.00275033	-0.0837325	0.147959	0.030164	0.60279	0.114834	0.0468934	0.0760977	0.188693	-0.0871618	0.132003	-0.10563	0.0676929	-0.0331851	0.566955	0.149809	0.00936	-0.0639506	0.269523	-0.0976297	0.0914169	-0.0419145	0.469515	-0.107781	0.062257	-0.00464046	0.936205
16688949	LOC101927773	XR_431193	grey	0.0070456	0.903275	-0.129363	0.0250448	0.0128295	0.824863	0.0808374	0.162538	-0.0945615	0.102116	0.0598554	0.301452	-0.17161	0.00286267	0.172747	0.00268051	0.289162	3.45424e-07	-0.164867	0.00419277	-0.150126	0.0092097	0.0963201	0.0958684	-0.188147	0.00105852	-0.281277	7.35101e-07	-0.101013	0.0806779	-0.0531172	0.359235	-0.0862093	0.136295	0.065853	0.255505	0.153404	0.00777434	0.142976	0.0131817	-0.199379	0.000513004	-0.313003	3.05014e-08	-0.153642	0.00767853	0.275364	1.27575e-06	-0.0752308	0.193794	-0.138897	0.0160666	0.00775126	0.893642	-0.163946	0.00441247	-0.000479114	0.993406
16688955	C1orf180	NR_027379	grey	0.0157556	0.785797	-0.119592	0.0384348	0.0353325	0.542119	0.0568837	0.326131	-0.0287203	0.620265	0.0365685	0.528072	-0.170904	0.00298132	0.180534	0.00169109	0.29779	1.47167e-07	-0.118016	0.0410811	-0.158221	0.00602628	-0.0267613	0.64432	-0.126792	0.0281059	-0.246603	1.55774e-05	-0.115674	0.0452954	-0.0515885	0.373251	0.0561436	0.332475	0.0351909	0.54374	0.181191	0.00162522	0.0780033	0.177829	-0.171915	0.00281278	-0.196846	0.000606131	-0.137857	0.0168847	0.297819	1.46742e-07	0.0573731	0.321979	-0.116488	0.0437922	0.0519953	0.369488	-0.187679	0.00109005	-0.0595032	0.304311
16688992	LPAR3	NM_012152	grey	0.0176613	0.760634	-0.111156	0.0544538	-0.0660266	0.254251	0.0435297	0.452553	-0.136259	0.0182139	-0.132437	0.0217662	-0.233816	4.3185e-05	0.0231834	0.689211	0.303646	8.1155e-08	-0.111545	0.0536101	-0.00494816	0.931985	0.112236	0.0521363	-0.0117423	0.839494	-0.169303	0.00326686	-0.175852	0.00223567	-0.155708	0.00688875	-0.0588601	0.309576	-0.127758	0.0269207	0.115676	0.0452925	-0.151355	0.00864604	-0.135968	0.0184649	-0.0954272	0.0990014	-0.105643	0.067659	0.276629	1.13508e-06	0.0282121	0.626467	-0.180902	0.00165389	-0.119005	0.0394032	-0.140583	0.0148131	-0.0538201	0.352903
16689020	MCOLN3	ENST00000370587	grey	-0.0156291	0.787475	0.116362	0.0440216	0.0474849	0.412506	-0.015925	0.783551	0.0834751	0.149214	-0.138128	0.0166685	0.0628746	0.277679	-0.162555	0.00476384	-0.0871095	0.132235	-0.112343	0.0519105	0.0180649	0.755335	-0.0676152	0.242977	0.0607913	0.293943	0.15134	0.0086526	-0.0358271	0.536476	-0.0184755	0.749956	-0.0212815	0.713537	-0.121642	0.0352105	-0.0183697	0.751342	-0.0599448	0.30073	0.215793	0.00016554	0.116962	0.0429352	0.164241	0.00434096	-0.130218	0.0240936	-0.109366	0.0584846	0.0192771	0.739492	-0.234307	4.15697e-05	-0.0121108	0.834528	0.139753	0.0154193
16689042	SYDE2	NM_032184	grey	-0.0415941	0.472921	0.0303192	0.600925	-0.0609823	0.292426	-0.0559775	0.33391	0.233172	4.53967e-05	-0.192394	0.000808686	0.133693	0.0205382	-0.129095	0.0253508	-0.183464	0.00141507	0.032919	0.570071	0.127446	0.0272981	-0.0377011	0.515364	0.0958282	0.0975844	0.273708	1.48532e-06	0.0213333	0.712871	0.156927	0.00645747	-0.0379309	0.512806	-0.184878	0.00129728	-0.155351	0.00701962	-0.118352	0.0405056	0.256428	6.84783e-06	0.184634	0.00131692	0.148488	0.0100114	-0.15804	0.00608502	-0.0614989	0.288349	0.110425	0.0560719	-0.162707	0.00472435	0.0362332	0.531864	0.0883173	0.126936
16689113	COL24A1	NM_152890	grey	-0.0256269	0.658423	0.0578401	0.31805	-0.0592053	0.306742	0.216249	0.000160226	-0.14449	0.0122326	0.00733306	0.899349	-0.473076	3.89658e-18	-0.0347461	0.548847	0.439265	1.39233e-15	-0.185506	0.00124789	-0.0112827	0.845696	0.297592	1.50131e-07	-0.00113362	0.9844	-0.354327	2.6559e-10	-0.195626	0.000656407	-0.154273	0.0074289	-0.103623	0.0731121	0.00445764	0.938714	0.0668223	0.24856	-0.13436	0.0199105	-0.333824	3.0516e-09	-0.254513	8.05871e-06	-0.374659	1.97182e-11	0.336969	2.12243e-09	0.174028	0.00248808	-0.188778	0.00101738	0.152668	0.00807795	-0.223197	9.65734e-05	-0.256135	7.02114e-06
16689180	RNA5SP51	ENST00000364750	grey	-0.0239871	0.679025	0.135202	0.0191419	0.0204259	0.724579	0.0353545	0.541867	-0.0263332	0.649628	0.0473325	0.41401	-0.186801	0.00115144	-0.0946608	0.101755	0.122584	0.0338077	-0.0356433	0.538569	-0.100514	0.0821946	0.12906	0.025391	-0.0606106	0.295383	-0.138901	0.0160632	-0.152495	0.00815104	-0.0044746	0.938481	-0.0657353	0.256357	-0.027036	0.640924	0.0207949	0.71981	-0.0733051	0.205483	-0.037847	0.513739	-0.0184419	0.750396	-0.131187	0.0230519	0.0452695	0.434674	0.040557	0.484037	0.0520859	0.368654	0.103067	0.0746737	-0.0768159	0.184543	-0.012457	0.82987
16689223	RP4-651E10.4	OTTHUMT00000028263	grey	0.111549	0.0536005	0.0481091	0.406382	0.0786065	0.174488	-0.0678139	0.241592	-0.102149	0.077309	0.0757972	0.19045	0.0531156	0.35925	0.0262644	0.650483	0.0172591	0.765924	-0.0668125	0.248629	0.0294773	0.611075	-0.0459034	0.428262	-0.00242754	0.966602	-0.0592796	0.306135	0.153628	0.00768417	-0.111941	0.0527617	0.015364	0.790996	0.221279	0.000111235	0.0154669	0.78963	0.180675	0.00167671	-0.130522	0.023762	-0.176148	0.00219707	-0.0486999	0.400636	-0.0418674	0.470016	-0.0412945	0.476118	-0.20844	0.000277742	0.0466744	0.420538	-0.197075	0.000597131	-0.111755	0.0531574
16689240	RP4-604K5.2	OTTHUMT00000028294	grey	0.144275	0.0123637	0.197629	0.000575805	0.0860253	0.137137	-0.0178013	0.758794	-0.175817	0.00224029	0.0649054	0.262423	-0.0316946	0.584508	-0.0810854	0.161249	0.030592	0.597652	0.0302823	0.601367	-0.0174134	0.763892	-0.0250547	0.665585	-0.127909	0.0267389	-0.0402038	0.487856	0.0719336	0.214113	-0.0272468	0.638323	0.05341	0.356589	0.0999311	0.0839955	-0.00329462	0.954684	0.0665056	0.250814	-0.0771971	0.182367	-0.0603435	0.29752	-0.0481565	0.40592	-0.0764692	0.186538	0.0598565	0.301443	-0.0460189	0.4271	0.118687	0.0399374	-0.0439492	0.448205	-0.0635384	0.272628
16689246	LINC01364	NR_038324	grey	0.106388	0.0657338	0.118507	0.0402409	0.201818	0.000436019	0.0776803	0.179637	-0.0557428	0.335944	0.0490987	0.396786	-0.112514	0.0515531	-0.0747336	0.196764	0.064352	0.266522	-0.0851904	0.141005	-0.00720449	0.901105	0.0166328	0.774184	-0.0134891	0.816015	-0.0729522	0.207679	-0.0237892	0.681528	-0.0282568	0.625921	0.00475435	0.934643	0.0168074	0.771879	0.173757	0.00252771	-0.0266373	0.645856	-0.0461744	0.425538	-0.0345284	0.551355	-0.0350528	0.545322	-0.00674281	0.907413	0.0203403	0.725685	-0.0270163	0.641168	0.0264236	0.648505	-0.0674736	0.243968	-0.0673286	0.244985
16689251	RNA5SP52	ENST00000362448	grey	0.0180359	0.755715	0.063501	0.272911	0.234686	4.03645e-05	0.0489171	0.398536	-0.184754	0.00130725	0.0441515	0.446116	-0.13277	0.0214349	-0.0375753	0.516768	0.144653	0.0121343	-0.0376687	0.515725	-0.144325	0.0123331	-0.00809839	0.888909	-0.0630967	0.275982	-0.118583	0.0401123	-0.091614	0.113306	-0.0757971	0.19045	0.0636055	0.27212	-0.0536097	0.354791	0.237713	3.18382e-05	-0.115504	0.0456155	-0.0424363	0.463998	-0.0425751	0.462536	-0.0609348	0.292803	0.0667519	0.24906	0.0195026	0.736556	0.0432916	0.455032	0.0526912	0.363107	0.0506286	0.38222	0.0194101	0.73776
16689253	RP5-1027O11.1	OTTHUMT00000092710	grey	0.143839	0.0126334	0.135029	0.0192977	0.0674508	0.244128	0.0328657	0.570695	-0.0282389	0.62614	0.0782413	0.176505	-0.0292714	0.613568	-0.101774	0.0784104	0.0187579	0.746265	-0.0100395	0.86252	-0.022857	0.693364	-0.0177022	0.760095	-0.131381	0.0228484	-0.0310981	0.591602	0.0581398	0.315545	-0.0781271	0.177139	-0.043096	0.457074	0.0596966	0.302738	-0.0132831	0.818776	-0.00154428	0.97875	-0.0466267	0.421013	-0.0603476	0.297487	-0.0577356	0.318927	-0.0748439	0.196102	0.0849334	0.142213	0.00496749	0.93172	0.0838871	0.14721	-0.0590848	0.307729	-0.051634	0.372828
16689371	GBP7	NM_207398	grey	0.0185678	0.748749	0.246126	1.6197e-05	0.0228758	0.693124	0.152216	0.00826945	-0.129739	0.0246227	0.03391	0.55851	-0.0979719	0.0902812	-0.137681	0.0170271	0.0100843	0.861912	-0.0233491	0.687107	0.0126807	0.826862	0.112589	0.0513955	-0.0537457	0.35357	-0.0818677	0.157231	0.0392001	0.498792	-0.0577139	0.319108	0.033327	0.565298	0.0892408	0.122995	-0.0975516	0.0916774	0.0549773	0.342632	-0.107109	0.0639152	-0.106557	0.0653039	-0.156879	0.00647382	-0.0973235	0.0924424	0.0201156	0.728597	-0.0732311	0.205942	0.132025	0.0221836	-0.0939633	0.104313	-0.132092	0.0221149
16689434	LOC101927952	XR_250785	grey	0.0864446	0.135225	0.241457	2.36386e-05	0.187415	0.00110819	0.164346	0.00431593	-0.0723929	0.211194	0.0641493	0.268034	-0.257803	6.08752e-06	-0.180892	0.00165485	0.108946	0.0594648	-0.0908622	0.116308	-0.118832	0.039692	0.115042	0.046493	0.0319303	0.581715	-0.138965	0.0160142	-0.221546	0.000109074	0.0321085	0.579608	-0.0700993	0.226058	-0.0340735	0.556614	0.16716	0.00368827	-0.160749	0.0052577	0.0316529	0.585002	0.0935376	0.105899	-0.0746373	0.197343	0.00616419	0.915327	0.000752319	0.989647	0.111373	0.0539815	0.0396435	0.493945	0.044168	0.445946	-0.026026	0.653448
16689445	RN7SKP272	ENST00000516988	grey	-0.0407241	0.482237	0.130269	0.0240376	0.143419	0.0128972	0.200412	0.000478968	-0.0730307	0.207189	0.0854307	0.139883	-0.123732	0.0321615	-0.123638	0.0322941	0.0199376	0.730905	-0.0952416	0.0996627	0.0115587	0.841971	0.217286	0.000148716	0.0150302	0.795436	-0.124653	0.030892	-0.0376077	0.516406	-0.110867	0.0550896	-0.0854537	0.139776	0.0637798	0.270806	0.073977	0.201348	0.0125474	0.828654	-0.0964834	0.095304	-0.0949068	0.100865	-0.128172	0.0264259	-0.0373398	0.519401	0.00460047	0.936754	-0.0253842	0.661458	0.0679136	0.2409	-0.00402966	0.944588	-0.041652	0.472305
16689447	GEMIN8P4	NR_002830	grey	0.0294417	0.611504	-0.032871	0.570634	0.0986924	0.0879272	0.0292194	0.614198	-0.0382627	0.509123	0.0351415	0.544305	-0.216059	0.000162425	0.0487125	0.400515	0.251077	1.07591e-05	-0.182096	0.00153834	-0.147098	0.0107395	0.112866	0.0508216	-0.112592	0.0513901	-0.215281	0.000171711	-0.192636	0.000796262	0.0274127	0.636279	-0.125123	0.0302604	-0.0713542	0.217836	0.213427	0.000195916	-0.0362366	0.531826	-0.09769	0.0912158	-0.172805	0.0026716	-0.108728	0.0599803	0.221598	0.000108656	-0.0605907	0.295541	-0.0547772	0.344394	-0.0204114	0.724765	-0.0504556	0.38385	0.0512342	0.376546
16689451	RNU6-695P	ENST00000391157	grey	0.0641849	0.267768	0.400138	5.80841e-13	0.104795	0.0699067	0.14706	0.0107597	0.0339475	0.558076	0.0219176	0.705367	-0.0920597	0.111554	-0.30905	4.631e-08	-0.0749562	0.19543	-0.0201889	0.727646	0.0757542	0.190702	0.185347	0.00126019	0.0126686	0.827025	0.00360907	0.950364	0.0325252	0.574695	-0.0207804	0.719997	-0.0164054	0.77719	0.0699042	0.227355	-0.125186	0.0301762	-0.0638701	0.270127	-0.0326346	0.573409	0.0118998	0.837371	-0.142358	0.0135868	-0.242622	2.15259e-05	0.0681096	0.239541	-0.00678453	0.906842	0.131326	0.022906	-0.0891099	0.123548	-0.169822	0.00317168
16689456	RP5-827O9.1	OTTHUMT00000027723	grey	0.0768941	0.184095	0.0881017	0.12787	-0.0859561	0.137454	-0.0438967	0.448747	-0.103909	0.0723167	0.0747704	0.196543	-0.186276	0.00118966	-0.131063	0.0231829	0.161453	0.00505997	-0.0587581	0.310417	-0.113219	0.0500975	0.03824	0.509375	-0.0430297	0.457767	-0.116097	0.0445087	-0.159906	0.00550362	-0.101517	0.0791695	-0.0888197	0.12478	-0.0145881	0.801326	-0.0714303	0.217344	-0.0162992	0.778594	0.0300822	0.603774	-0.00773787	0.893825	0.0291216	0.615385	0.0936511	0.105475	-0.0273915	0.636539	0.032401	0.576158	0.0289271	0.617748	0.00942792	0.870819	0.0169032	0.770614
16689460	BARHL2	NM_020063	grey	-0.0150939	0.794588	-0.0303806	0.600187	0.0545482	0.346419	0.156415	0.00663553	-0.108787	0.0598401	-0.0334529	0.563829	-0.395804	1.08111e-12	0.0231241	0.689965	0.415631	5.84796e-14	-0.176468	0.00215588	-0.0902471	0.118811	0.20784	0.000289501	-0.0665365	0.250594	-0.316237	2.15762e-08	-0.274841	1.33865e-06	-0.0515266	0.373825	-0.164059	0.00438509	-0.106483	0.0654937	0.21925	0.000129001	-0.159301	0.00568644	-0.21401	0.000187977	-0.181283	0.00161614	-0.232697	4.70931e-05	0.3534	2.97733e-10	0.117006	0.0428567	-0.122566	0.0338341	0.0148766	0.797481	-0.151782	0.00845734	-0.0786693	0.174143
16689465	LOC149351	XR_132798	grey	0.0858273	0.138047	-0.0816996	0.158088	-0.0365966	0.527755	0.143089	0.0131084	-0.137162	0.0174517	0.094855	0.101051	-0.325953	7.43708e-09	0.0870627	0.132444	0.374028	2.14339e-11	-0.165734	0.00399518	-0.183353	0.0014247	0.102622	0.0759428	-0.108765	0.059893	-0.335392	2.54767e-09	-0.215283	0.000171694	-0.056994	0.325193	-0.0382448	0.509321	-0.0253488	0.661901	0.1521	0.00831967	-0.048138	0.4061	-0.195417	0.000665364	-0.185095	0.00127998	-0.19291	0.000782363	0.341862	1.19677e-09	0.0659167	0.255044	-0.060744	0.294319	0.115442	0.0457335	-0.193015	0.000777102	-0.0846191	0.1437
16689490	HFM1	NM_001017975	grey	0.0211794	0.714852	0.0827653	0.152715	0.13374	0.0204929	0.105667	0.0675961	-0.127962	0.0266754	0.0628206	0.278093	-0.185182	0.00127314	-0.0390997	0.499893	0.150931	0.0088369	-0.0547318	0.344795	0.0720262	0.213522	0.0973439	0.0923739	-0.00565849	0.92225	-0.136866	0.0176988	0.0361331	0.532999	-0.0956673	0.0981512	-0.050529	0.383159	0.0783446	0.175933	0.130735	0.0235327	-0.0573928	0.321813	-0.22142	0.000110091	-0.142672	0.0133797	-0.151031	0.00879142	0.0720446	0.213405	0.0682564	0.238528	-0.149632	0.00944522	0.133881	0.020359	-0.101809	0.0783063	-0.25169	1.02213e-05
16689648	RNU4-59P	ENST00000364447	grey	0.139273	0.0157794	0.326256	7.1896e-09	0.0647631	0.263473	0.0592429	0.306435	-0.105684	0.0675533	-0.00278245	0.961722	-0.141416	0.0142258	-0.278792	9.28177e-07	-0.011657	0.840644	-0.0438435	0.449298	0.0374414	0.518264	0.215654	0.000167199	0.0342543	0.554521	-0.0315284	0.586481	-0.0419152	0.469508	-0.12616	0.0289062	-0.0288093	0.61918	0.00320362	0.955934	-0.100597	0.0819424	-0.0358489	0.536228	-0.0380434	0.511556	-0.00052411	0.992787	-0.0459633	0.42766	-0.141207	0.0143716	0.0971524	0.0930195	-0.0288551	0.618624	0.00413396	0.943156	-0.0503474	0.384873	-0.086099	0.136799
16689658	RNU6-970P	ENST00000516312	grey	0.0638188	0.270513	0.0310774	0.591849	-0.00455939	0.937318	-0.0786904	0.174028	-0.037627	0.516191	0.0776696	0.179697	0.0117875	0.838885	-0.0117583	0.839278	0.0104395	0.8571	-0.00751811	0.896823	0.0115531	0.842046	-0.0717534	0.215266	-0.0189051	0.744343	-0.00353266	0.951413	0.0970146	0.0934867	-0.00958884	0.868634	-0.007833	0.892527	0.132998	0.02121	-0.0268442	0.643294	0.0875472	0.130296	-0.041516	0.473753	-0.0292609	0.613695	-0.00564125	0.922486	-0.0216387	0.708946	-0.0255969	0.658798	-0.0475468	0.411896	0.089424	0.122225	-0.0769089	0.18401	-0.120005	0.0377667
16689704	RNA5SP53	ENST00000391299	grey	-0.00320886	0.955862	-0.17374	0.00253029	0.116768	0.0432849	-0.09604	0.0968425	-0.0677282	0.242189	0.0146493	0.800509	0.00802753	0.889875	0.114318	0.0478987	0.125995	0.0291183	0.00366491	0.949597	-0.0353949	0.541406	-0.0913196	0.114474	-0.0231495	0.689642	-0.0699381	0.22713	0.024783	0.668995	-0.135315	0.0190403	-0.0399387	0.490732	0.0131268	0.820872	0.183511	0.00141103	0.038311	0.508588	-0.0836271	0.148472	-0.0657929	0.25594	0.0471348	0.415965	0.143613	0.0127749	-0.0344646	0.552091	-0.11517	0.0462497	-0.0606424	0.295129	-0.111707	0.0532613	0.02011	0.72867
16689734	LOC100132240	ENST00000433544	grey	-0.00400666	0.944904	-0.197474	0.000581686	-0.109031	0.0592652	-0.0736774	0.203184	-0.106501	0.0654475	-0.0170116	0.769185	-0.0806994	0.163259	0.181362	0.00160849	0.213199	0.000199094	-0.0472626	0.4147	-0.024553	0.671887	0.0609575	0.292622	-0.0291077	0.615554	-0.168596	0.0034009	0.00654999	0.910049	-0.0840019	0.146655	-0.0706826	0.222209	0.0624489	0.280952	0.0471895	0.415423	0.136074	0.0183731	-0.213356	0.000196895	-0.233643	4.37711e-05	-0.104152	0.0716493	0.247773	1.41503e-05	0.033287	0.565765	-0.182177	0.00153078	0.0376194	0.516276	-0.191356	0.000864154	-0.0699421	0.227103
16689828	ARHGAP29	NM_004815	grey	0.0622186	0.282733	0.0849328	0.142215	0.0482812	0.404704	-0.00581455	0.920113	-0.100588	0.0819699	-0.06261	0.27971	-0.0585626	0.312032	-0.083794	0.147661	0.0203578	0.72546	0.113863	0.0487985	0.0975702	0.0916153	-0.00156626	0.978448	0.0652083	0.260198	0.0126171	0.827717	0.0178419	0.758262	-0.0577231	0.319031	0.0429266	0.458846	-0.000234425	0.996774	8.065e-06	0.999889	-0.00233705	0.967846	-0.0773352	0.181584	0.0100269	0.86269	-0.0264193	0.648559	-0.040833	0.481066	0.158122	0.00605832	-0.0846423	0.14359	0.0285129	0.622793	-0.0728061	0.208593	-0.0886041	0.125702
16689866	RP11-148B18.4	OTTHUMT00000029386	grey	0.118415	0.0403965	0.131898	0.0223127	0.139372	0.0157039	0.0983867	0.0889199	-0.0388918	0.502177	0.0518214	0.371094	-0.0501245	0.386984	-0.07896	0.172552	-0.0151164	0.794289	-0.0067531	0.907272	0.0119425	0.836796	0.0301264	0.603242	-0.00324936	0.955305	-0.0366658	0.526974	-0.0255192	0.659769	0.00595052	0.918251	0.0200088	0.729981	0.0110418	0.848951	0.0716958	0.215635	-0.0584074	0.313318	-0.0260524	0.65312	-0.00876872	0.87978	-0.0438674	0.449051	-0.0673865	0.244578	0.092828	0.108586	-0.0204126	0.72475	0.0166606	0.773818	-0.00836446	0.885284	-0.0670989	0.246602
16689880	RP11-86H7.6	OTTHUMT00000029603	grey	0.0209338	0.718017	0.246818	1.53052e-05	0.0366433	0.527228	0.178696	0.00188846	-0.178182	0.00194732	-0.0291577	0.614947	-0.268028	2.48392e-06	-0.208814	0.000270635	0.150842	0.00887755	-0.150654	0.00896332	0.0695767	0.229546	0.275684	1.23868e-06	0.00747406	0.897424	-0.148363	0.0100747	-0.0757387	0.190793	-0.10765	0.0625766	-0.116078	0.0445446	0.0207145	0.720848	-0.0432868	0.455082	-0.0718803	0.214454	-0.162129	0.00487646	-0.135202	0.0191418	-0.198588	0.000540577	0.0225041	0.697864	0.0925838	0.109522	-0.154366	0.00739298	0.0213806	0.712263	-0.121971	0.0347147	-0.176866	0.00210574
16689883	RP11-86H7.7	OTTHUMT00000029604	grey	-0.0168914	0.77077	-0.264293	3.46101e-06	-0.0326975	0.57267	0.0242073	0.676245	-0.142031	0.0138061	-0.0222184	0.701516	-0.237201	3.31501e-05	0.2465	1.57092e-05	0.412506	9.3817e-14	-0.212987	0.000202099	-0.121453	0.0354976	0.0545982	0.345975	-0.0771918	0.182397	-0.319007	1.59883e-08	-0.190466	0.00091445	-0.099315	0.085933	-0.0713397	0.21793	-0.0220495	0.703678	0.218437	0.000136844	0.0252694	0.662894	-0.211567	0.000223355	-0.220277	0.000119701	-0.157253	0.00634642	0.436096	2.33803e-15	0.00584609	0.919681	-0.239798	2.69887e-05	-0.0825406	0.153836	-0.225242	8.29525e-05	-0.0590615	0.30792
16689888	LINC01057	NR_104131	grey	-0.0447906	0.439555	-0.1402	0.0150897	-0.125196	0.0301626	0.0955566	0.0985423	0.00346794	0.952302	0.0255385	0.659528	-0.164877	0.00419044	0.106032	0.066648	0.244436	1.85894e-05	-0.171924	0.00281119	-0.122804	0.0334866	0.0450202	0.437211	-0.00183412	0.974763	-0.213181	0.000199355	-0.109885	0.0572911	0.0443446	0.444128	-0.10455	0.0705664	0.0398766	0.491406	0.0428519	0.459629	0.0318014	0.583242	-0.140306	0.0150129	-0.184792	0.00130419	-0.0482735	0.404779	0.251859	1.00777e-05	-0.0196575	0.734543	-0.120707	0.0366513	-0.00713071	0.902112	-0.0789092	0.17283	-0.0472053	0.415266
16689901	RP11-465K1.2	OTTHUMT00000382374	grey	0.0412636	0.476449	0.225233	8.30075e-05	0.0700499	0.226386	0.0834285	0.149442	-0.0200348	0.729644	0.159486	0.00562993	-0.175001	0.00235048	-0.143041	0.0131395	0.100963	0.0808292	-0.0922065	0.110982	-0.0721817	0.212533	0.0686051	0.236132	-0.097755	0.0909997	-0.14637	0.0111391	-0.0523947	0.365817	-0.0538268	0.352843	0.0155847	0.788065	0.104626	0.0703616	0.0334507	0.563855	-0.0451446	0.435945	-0.0717643	0.215196	-0.0218728	0.705942	-0.100396	0.0825568	-0.0182691	0.752659	-0.012909	0.823795	0.00391941	0.946102	0.121685	0.0351453	-0.0905862	0.117426	-0.126798	0.0280983
16689907	CNN3	NM_001286055	grey	-0.0265846	0.646508	-0.00497731	0.931586	0.101557	0.0790506	-0.160674	0.00527915	0.230451	5.59611e-05	-0.152837	0.00800741	0.0128905	0.824044	-0.0950587	0.100318	-0.00187522	0.974198	-0.0658874	0.255256	0.0471343	0.415969	-0.0911181	0.115279	0.0900541	0.119605	0.139789	0.0153925	-0.0434633	0.453244	0.13564	0.0187521	-0.209666	0.000255098	-0.160852	0.00522854	0.0791135	0.171717	-0.1336	0.0206267	0.169457	0.00323846	0.148326	0.0100936	0.128798	0.0256925	-0.0180416	0.75564	-0.0691832	0.232197	0.0469823	0.417476	-0.182883	0.00146631	-0.083569	0.148755	0.0465352	0.421926
16689935	LOC101928118	XR_431208	grey	0.0492453	0.395375	-0.0139053	0.810444	0.0163051	0.778516	0.0656484	0.256987	-0.0713712	0.217726	0.0272757	0.637966	-0.0497173	0.390857	0.0729419	0.207743	0.131139	0.0231026	-0.187752	0.00108508	-0.10988	0.0573022	0.0982089	0.0895013	-0.083248	0.150327	-0.183493	0.00141258	-0.0973545	0.0923381	-0.0824701	0.154189	-0.118069	0.0409895	0.0638409	0.270346	0.0209391	0.71795	0.189803	0.000953681	-0.0866363	0.134358	-0.209589	0.000256458	-0.0745939	0.197604	0.101234	0.0800127	0.0121027	0.834637	-0.105279	0.0686157	-0.00960297	0.868442	-0.0916635	0.11311	0.0863602	0.135608
16689941	RP11-57H12.5	OTTHUMT00000029947	grey	0.033301	0.565601	0.278739	9.32822e-07	0.155508	0.00696166	0.109272	0.0587026	-0.0950693	0.10028	0.0881877	0.127496	-0.0955499	0.0985663	-0.19255	0.000800644	-0.0522439	0.367201	-0.0716476	0.215945	-0.0431871	0.456122	0.0235128	0.685029	-0.0387233	0.504033	-0.0279182	0.630067	-0.059351	0.305551	0.0377253	0.515095	0.00532419	0.92683	0.0235666	0.684348	0.0695509	0.229719	-0.0512065	0.376804	0.0722604	0.212033	0.0554185	0.338767	-0.0404896	0.484765	-0.153293	0.00781966	-0.0771943	0.182383	0.078284	0.176268	0.0566423	0.328192	-0.00051757	0.992877	-0.0162948	0.778653
16689950	LOC101928169	XR_250793	grey	0.139408	0.0156774	0.0807565	0.16296	-0.0336382	0.56167	-0.0226006	0.696634	-0.0505058	0.383377	-0.130855	0.0234046	-0.201599	0.000442489	-0.114676	0.047199	0.180192	0.00172629	-0.104966	0.0694472	0.0208193	0.719495	0.117732	0.0415742	0.0579973	0.316734	-0.0739104	0.201755	-0.125547	0.0297	-0.0498911	0.389201	-0.200735	0.000468788	-0.0944938	0.102363	-0.00661214	0.909199	-0.064902	0.262448	-0.0514342	0.374683	-0.034045	0.556945	-0.0784487	0.175358	0.102309	0.0768458	0.0705944	0.222788	-0.101918	0.0779863	-0.0722258	0.212253	-0.117727	0.0415827	-0.0633165	0.274309
16689953	RP11-14O19.2	OTTHUMT00000030084	grey	0.0371913	0.521064	0.211909	0.000218051	0.248413	1.34228e-05	0.091477	0.113848	-0.0808807	0.162312	0.0895375	0.12175	-0.226051	7.80759e-05	-0.18638	0.00118201	0.149909	0.00931211	-0.0766755	0.185349	-0.0944029	0.102695	0.053777	0.353289	0.00127661	0.982433	-0.153249	0.00783739	-0.151682	0.00850133	-0.109318	0.0585962	-0.0454448	0.432896	-0.00813718	0.88838	0.212255	0.000212811	-0.0523695	0.366048	-0.0346595	0.549844	0.0264619	0.648031	-0.0291889	0.614568	-0.00419209	0.942358	0.0198911	0.731508	-0.0146895	0.799973	-0.0251032	0.664976	-0.0187256	0.746687	-0.0772062	0.182316
16689960	LOC101928241	NR_110693	grey	0.0353729	0.541656	0.17841	0.00192106	0.000789699	0.989132	0.124217	0.0314875	-0.0771815	0.182456	-0.0197435	0.733425	-0.118467	0.0403087	-0.0930965	0.107563	0.0576572	0.319585	-0.0141518	0.80715	0.0776658	0.179718	0.210197	0.000245821	-0.124501	0.0310982	-0.0783452	0.175929	-0.00431854	0.940623	-0.151108	0.00875685	0.0481539	0.405945	0.0280117	0.628921	-0.0817867	0.157644	-0.00918975	0.874055	-0.135425	0.0189428	-0.0797655	0.168201	-0.177731	0.00200037	-0.0440473	0.447192	0.136713	0.0178274	-0.0917268	0.11286	0.0788982	0.17289	-0.0882556	0.127202	-0.16418	0.00435564
16689967	RN7SKP270	ENST00000411297	grey	0.12709	0.0277359	0.180019	0.00174441	0.20357	0.000387525	-0.07598	0.18938	-0.0346608	0.549829	0.0281369	0.627387	-0.0354663	0.540589	-0.152887	0.00798656	-0.0051093	0.929776	0.0611222	0.291318	-0.0169125	0.770492	-0.00604156	0.917005	0.00504417	0.930669	0.00998013	0.863325	-0.00153162	0.978924	-0.055149	0.341124	0.00586909	0.919366	0.0127999	0.82526	0.11444	0.0476592	0.00076253	0.989506	0.00796732	0.890696	0.0459698	0.427594	0.0336188	0.561896	-0.112297	0.0520066	-0.0206156	0.722126	0.0419485	0.469155	0.0236311	0.68353	0.0130872	0.821403	-0.0394914	0.495605
16690007	RP11-272L13.3	OTTHUMT00000467510	grey	0.0743906	0.198832	-0.00944984	0.870521	0.0311555	0.590918	-0.0146304	0.800762	-0.0606151	0.295347	-0.0543843	0.347871	-0.0337913	0.559889	0.019008	0.742999	0.0849075	0.142335	0.0271038	0.640087	-0.0267512	0.644445	0.0404579	0.485107	-0.121823	0.0349364	-0.0545055	0.346796	0.0118913	0.837485	-0.0469271	0.418024	-0.00854746	0.882792	0.00269939	0.962864	0.0197961	0.732742	0.0839606	0.146854	-0.098025	0.0901059	-0.107479	0.0629986	-0.0689642	0.233682	0.0483321	0.404208	-0.0153897	0.790654	-0.0941253	0.103715	-0.0052779	0.927465	-0.112138	0.0523436	-0.0165326	0.775509
16690011	MIR137	NR_029679	grey	0.0575393	0.320577	0.353672	2.87914e-10	0.0852774	0.140598	0.0873845	0.131014	-0.155166	0.00708831	0.112308	0.0519835	-0.251766	1.01563e-05	-0.290954	2.89982e-07	0.0952781	0.0995324	-0.042622	0.462043	0.013656	0.813781	0.187457	0.00110525	0.0329858	0.569287	-0.132553	0.0216501	-0.0914083	0.114121	-0.12728	0.0275018	-0.076319	0.187407	0.0883372	0.12685	-0.0380747	0.511207	0.0220742	0.703361	-0.0764259	0.186788	-0.0010435	0.98564	-0.129471	0.0249231	-0.0731232	0.206612	0.0646152	0.264567	-0.00988119	0.864667	0.0912514	0.114746	-0.0744905	0.198229	-0.115818	0.045027
16690017	MIR2682	NR_039604	grey	0.0579169	0.317407	0.0736912	0.203099	-0.0247876	0.668937	0.117261	0.0424032	-0.0202858	0.726392	0.0403544	0.486226	-0.344547	8.70158e-10	-0.10159	0.0789519	0.299914	1.18772e-07	-0.101243	0.0799868	-0.0989988	0.0869413	0.149234	0.00963854	-0.0648988	0.262471	-0.235187	3.88166e-05	-0.194337	0.000713638	0.0125207	0.829012	-0.0569375	0.325673	-0.0245239	0.672254	0.0581869	0.315152	-0.0718214	0.21483	-0.134982	0.0193402	-0.0871545	0.132035	-0.1132	0.0501372	0.21276	0.000205375	0.110137	0.0567191	-0.0669124	0.247921	0.0236718	0.683014	-0.192857	0.000785065	-0.111379	0.0539679
16690019	LPPR5	NM_001010861	grey	0.109705	0.0577042	0.385146	4.79453e-12	0.181004	0.00164367	0.0493957	0.393933	-0.00340223	0.953205	-0.0295262	0.610483	-0.259289	5.35619e-06	-0.383651	5.88363e-12	0.104451	0.0708353	-0.0644017	0.266152	-0.111252	0.0542446	0.0872052	0.131809	0.0210861	0.716054	-0.0800298	0.166791	-0.212832	0.000204333	0.039296	0.497742	0.0272578	0.638187	-0.125217	0.0301346	0.0579023	0.317529	-0.180314	0.00171362	0.0606323	0.29521	0.0520561	0.368928	-0.00871081	0.880568	-0.0931517	0.107354	0.0599564	0.300636	0.0414263	0.47471	-0.0474284	0.413063	-0.00907822	0.875571	-0.0102981	0.859015
16690032	LOC101928270	XR_248822	grey	0.0174383	0.763565	0.292391	2.51833e-07	0.0892536	0.122941	0.0174356	0.763601	-0.0926353	0.109324	-0.0145327	0.802064	-0.181447	0.00160019	-0.201024	0.000459823	0.0531686	0.358769	0.0179606	0.756704	0.0285705	0.62209	0.162983	0.00465309	-0.0292041	0.614383	-0.074694	0.197002	-0.0832442	0.150346	-0.119736	0.0382009	0.046902	0.418274	-0.0213117	0.713149	-0.0376975	0.515405	-0.0673139	0.245089	-0.0706567	0.222379	0.0159242	0.783561	-0.119198	0.0390826	-0.0921054	0.111376	0.08937	0.122452	-0.0584931	0.312608	0.026404	0.648749	-0.0656754	0.256792	-0.135934	0.0184946
16690060	RNU4-75P	ENST00000364621	grey	0.079832	0.167845	0.299925	1.18642e-07	0.230498	5.57599e-05	0.143992	0.0125379	-0.0621051	0.283614	0.00142331	0.980414	-0.123312	0.0327561	-0.249712	1.20542e-05	-0.00453547	0.937646	-0.0241553	0.676901	-0.0380687	0.511274	0.172337	0.0027449	-0.0536393	0.354525	-0.0524209	0.365577	-0.0528405	0.361747	-0.0167646	0.772444	-0.0220361	0.703849	-0.00484264	0.933432	0.0511036	0.377765	0.0257648	0.656702	-0.0281166	0.627637	-0.00106629	0.985327	-0.139968	0.0152599	-0.168166	0.00348473	0.0295079	0.610704	0.024497	0.672592	0.0443541	0.44403	-0.0296884	0.608522	-0.0815982	0.158606
16690065	RNU6-1318P	ENST00000365389	grey	-0.10272	0.075661	0.117347	0.0422499	-0.0344679	0.552053	-0.0356323	0.538695	0.073491	0.204333	-0.00590105	0.918929	0.161788	0.00496829	-0.0622861	0.28221	-0.217305	0.000148508	0.062756	0.278588	-0.0577071	0.319165	-0.110266	0.0564287	0.077871	0.178568	0.161084	0.00516293	0.0208258	0.71941	0.0706273	0.222572	0.0606554	0.295026	-0.0472702	0.414625	-0.12044	0.0370728	0.0404818	0.484849	0.217051	0.00015125	0.158239	0.00602062	0.101914	0.0779982	-0.213699	0.00019217	-0.0746807	0.197082	0.206811	0.000310746	-0.0403178	0.486621	0.235479	3.79407e-05	0.188397	0.00104207
16690130	RP5-837M10.4	OTTHUMT00000030219	grey	0.0770362	0.183283	0.273003	1.58425e-06	0.155945	0.00680274	-0.0742086	0.199936	0.0499538	0.388605	-0.0181594	0.754097	0.127965	0.026672	-0.224802	8.57166e-05	-0.234169	4.20194e-05	0.06226	0.282412	0.0257844	0.656458	-0.0393333	0.497333	0.0132341	0.819433	0.164663	0.0042407	0.039508	0.495424	0.00375524	0.948356	0.0651153	0.260879	-0.0242474	0.675739	-0.0921133	0.111345	0.0287543	0.61985	0.184993	0.00128809	0.159265	0.00569758	0.124084	0.0316714	-0.327683	6.12815e-09	-0.054501	0.346837	0.109501	0.0581723	-0.104858	0.0697364	0.0935338	0.105914	0.0927111	0.109033
16690133	LINC01349	NR_038914	grey	0.0844534	0.144489	0.0216408	0.708919	0.123962	0.0318407	0.0865312	0.134832	-0.123327	0.0327339	0.034471	0.552017	-0.136125	0.0183288	0.0377583	0.514727	0.180643	0.00167995	-0.114467	0.047607	-0.173163	0.00261656	0.0732821	0.205625	-0.0809711	0.161842	-0.211504	0.000224356	-0.152182	0.00828424	-0.10883	0.0597384	-0.0200112	0.729951	-0.00912794	0.874895	0.189023	0.00100183	0.0655783	0.257497	-0.0710187	0.220013	-0.15138	0.00863468	-0.0933522	0.106596	0.132388	0.0218163	0.00412933	0.94322	-0.0513707	0.375274	0.00613231	0.915763	-0.100299	0.082855	0.0901859	0.119062
16690139	EXTL2	NM_001261440	grey	-0.00650625	0.910647	0.0909435	0.11598	0.0563591	0.330619	-0.164877	0.00419056	0.232603	4.74367e-05	-0.178737	0.00188382	0.338061	1.86943e-09	-0.185951	0.00121391	-0.432182	4.40188e-15	0.217473	0.000146722	0.197874	0.000566594	-0.175458	0.00228824	0.26148	4.42888e-06	0.426589	1.07195e-14	0.149242	0.00963482	0.120467	0.0370297	-0.0142489	0.805852	-0.116727	0.0433576	-0.15546	0.00697952	-0.0613069	0.289859	0.308047	5.14367e-08	0.339263	1.62448e-09	0.28954	3.32939e-07	-0.404227	3.20578e-13	0.0615349	0.288066	0.155503	0.00696339	-0.188923	0.00100816	0.256841	6.61056e-06	0.14259	0.0134333
16690175	RNU6-965P	ENST00000516721	grey	-0.0114827	0.842996	0.408439	1.72296e-13	0.152464	0.00816392	0.0519426	0.369974	-0.0806474	0.163531	0.0457552	0.429756	0.0163393	0.778064	-0.297881	1.45828e-07	-0.178514	0.00190912	0.036026	0.534215	0.0389611	0.501416	0.0769631	0.183701	-0.0146676	0.800265	0.0455429	0.431902	0.0873292	0.131259	-0.0154794	0.789463	0.113557	0.0494127	0.105437	0.0681985	-0.0778094	0.178912	0.0463704	0.423574	-0.0096118	0.868322	0.0323106	0.577223	-0.0392861	0.49785	-0.336388	2.27046e-09	0.055492	0.338126	-0.0129137	0.823732	0.046398	0.423298	0.0583294	0.313966	-0.0731688	0.206329
16690193	RP11-202K23.1	OTTHUMT00000029981	grey	0.0158368	0.784719	0.105479	0.0680896	-0.00467811	0.935689	0.111298	0.0541439	-0.0253684	0.661655	0.0606582	0.295003	-0.0672508	0.245532	-0.087267	0.131535	0.0259431	0.654481	0.0396131	0.494277	-0.0246019	0.671273	0.120351	0.0372127	-0.0235141	0.685013	-0.0778002	0.178964	0.0143106	0.805028	0.0467618	0.419667	-0.0351613	0.544078	0.0948693	0.101	-0.0718053	0.214933	0.0753784	0.192918	-0.081622	0.158485	-0.0768377	0.184418	-0.0907689	0.116685	-0.0501879	0.386382	0.00431771	0.940634	-0.00182881	0.974836	0.131433	0.0227941	-0.0586184	0.311571	-0.0419878	0.468738
16690203	RP5-936J12.1	OTTHUMT00000030002	grey	0.0874802	0.130591	0.20656	0.000316136	0.0463664	0.423614	0.1247	0.0308287	-0.156814	0.00649619	0.0598389	0.301586	-0.325125	8.15553e-09	-0.15393	0.00756378	0.281267	7.35787e-07	-0.183695	0.0013952	-0.122854	0.0334134	0.157798	0.00616419	-0.0734566	0.204545	-0.262264	4.13599e-06	-0.160612	0.0052971	-0.14136	0.0142646	-0.115706	0.0452366	0.0453829	0.433523	0.0313139	0.589031	-0.0203685	0.725321	-0.152188	0.00828156	-0.154656	0.00728104	-0.175898	0.00222963	0.136322	0.0181599	0.0930324	0.107807	-0.126724	0.0281915	0.0798539	0.167728	-0.166391	0.00385105	-0.108143	0.0613775
16690211	COL11A1	NM_001190709	grey	-0.0444765	0.442773	-0.28425	5.54431e-07	-0.0593716	0.305383	0.0553445	0.339413	-0.119495	0.0385941	0.0888394	0.124696	-0.359361	1.41883e-10	0.242903	2.10447e-05	0.57386	1.13252e-27	-0.23622	3.58039e-05	-0.259014	5.48516e-06	0.00552575	0.924069	-0.161625	0.00501261	-0.432991	3.86483e-15	-0.288106	3.82688e-07	-0.0253182	0.662283	-0.111911	0.0528254	-0.0354052	0.541287	0.279572	8.62862e-07	-0.00316817	0.956421	-0.229192	6.15948e-05	-0.237627	3.20541e-05	-0.119938	0.0378743	0.567381	5.86658e-27	-0.0607102	0.294589	-0.16758	0.00360198	-0.0358453	0.536268	-0.238773	2.92788e-05	-0.0280713	0.628191
16690283	LOC101928436	NM_001286997	grey	-0.0585701	0.31197	0.054226	0.349279	0.117749	0.0415442	0.0965	0.0952468	-0.095491	0.098775	-0.0188077	0.745614	-0.141234	0.0143526	-0.0522174	0.367444	0.113997	0.0485326	-0.0743795	0.1989	-0.0988115	0.0875427	0.165785	0.0039838	-0.0459354	0.42794	-0.146781	0.0109121	-0.160639	0.00528941	-0.0588884	0.309343	-0.0124849	0.829494	-0.0656625	0.256885	0.116465	0.0438332	-0.0275324	0.634805	-0.0560036	0.333684	-0.0742003	0.199987	-0.120958	0.0362593	0.0569169	0.325848	0.0313724	0.588335	-0.000570022	0.992155	-0.0406693	0.482827	0.0447153	0.440325	0.0827183	0.152949
16690288	LOC101928436	NM_001286997	grey	0.0112479	0.846166	-0.0583362	0.31391	-0.122474	0.0339683	0.168515	0.00341642	-0.074686	0.19705	-0.176734	0.00212227	-0.339834	1.51931e-09	0.0572217	0.32326	0.342357	1.12862e-09	-0.123274	0.0328103	-0.138682	0.0162324	0.300232	1.15004e-07	-0.101193	0.0801376	-0.247087	1.49708e-05	-0.382404	6.9732e-12	-0.0105111	0.85613	-0.109528	0.0581103	-0.261882	4.27626e-06	0.0404395	0.485306	-0.155251	0.00705679	-0.0687516	0.235131	-0.0600934	0.29953	-0.167414	0.00363585	0.327104	6.53893e-09	-0.011164	0.8473	-0.0492822	0.395021	-0.140486	0.0148826	-0.0931456	0.107377	0.0598782	0.301267
16690316	LOC101928476	ENST00000420901	grey	0.12298	0.0332315	0.335021	2.6589e-09	0.0490906	0.396864	0.205168	0.000347679	-0.0623912	0.281397	0.0378252	0.513981	-0.291139	2.84781e-07	-0.267294	2.65219e-06	0.0982844	0.0892542	-0.092171	0.11112	-0.0618695	0.285448	0.271638	1.79389e-06	0.01769	0.760256	-0.145634	0.0115566	-0.196284	0.000628836	-0.0326835	0.572835	0.00588047	0.91921	-0.0474989	0.412368	-0.0682965	0.238251	-0.127354	0.0274111	-0.026013	0.653609	0.00787924	0.891897	-0.200205	0.000485631	-0.050192	0.386343	0.110572	0.055743	0.101	0.0807175	0.113703	0.0491189	0.039134	0.499517	-0.0593271	0.305747
16690323	RP11-24P14.1	OTTHUMT00000030260	grey	0.0461969	0.425312	0.171377	0.00290125	0.0380326	0.511675	0.104236	0.0714214	-0.137329	0.0173141	0.037528	0.517296	-0.279906	8.36251e-07	-0.10865	0.0601651	0.242018	2.25984e-05	-0.100768	0.0814217	-0.0653473	0.259181	0.128256	0.0263255	-0.0464919	0.422358	-0.212796	0.000204854	-0.103126	0.074505	-0.0391113	0.499766	-0.0553888	0.339026	0.041916	0.469499	0.0417736	0.471012	-0.0673055	0.245148	-0.165925	0.00395279	-0.0798704	0.16764	-0.195696	0.000653396	0.107268	0.0635199	0.0292044	0.61438	-0.0913415	0.114387	0.117187	0.0425337	-0.188109	0.00106109	-0.168819	0.00335803
16690403	NBPF4	NM_001143989	grey	0.0393013	0.497684	-0.0121532	0.833958	0.00201651	0.972254	-0.0449879	0.43754	-0.0525599	0.364306	0.0375049	0.517555	-0.104721	0.0701059	0.0298351	0.606751	0.148071	0.010225	-0.115553	0.0455229	-0.100461	0.082357	-0.0233882	0.68661	-0.0552564	0.340184	-0.106295	0.0659724	-0.0445025	0.442506	0.0484109	0.403442	-8.34794e-05	0.998851	0.017446	0.763464	0.0941268	0.103709	0.0379496	0.512598	-0.0541876	0.34962	-0.0760436	0.189008	-0.0217654	0.70732	0.111302	0.0541369	-0.0479258	0.408175	-0.0295395	0.610321	0.00153266	0.97891	-0.041493	0.473999	0.00293405	0.959638
16690424	LOC400768	ENST00000419814	grey	0.00332956	0.954203	-0.191646	0.000848298	-0.0290083	0.616761	0.120338	0.0372332	-0.0872427	0.131643	0.0567898	0.326932	-0.199448	0.000510666	0.231141	5.30797e-05	0.337405	2.01766e-09	-0.197991	0.000562252	-0.27883	9.24882e-07	0.0814483	0.159375	-0.0736776	0.203183	-0.334208	2.91978e-09	-0.246129	1.61937e-05	-0.118288	0.0406147	-0.094243	0.103281	-0.0560308	0.333449	0.135211	0.0191339	0.121284	0.0357568	-0.118398	0.0404264	-0.265825	3.02246e-06	-0.10424	0.0714081	0.354836	2.49402e-10	0.0181901	0.753694	-0.0956254	0.0982989	-0.0172125	0.766538	-0.223852	9.19951e-05	0.137583	0.0171067
16690440	RP11-293A10.3	OTTHUMT00000030590	grey	0.0233226	0.687443	0.0244714	0.672915	0.0149566	0.796415	0.00823015	0.887113	-0.0162256	0.779569	0.0279244	0.629991	-0.119713	0.0382382	0.0335718	0.562443	0.173979	0.00249523	0.000169976	0.997661	-0.190637	0.000904608	-0.0320266	0.580576	-0.0781668	0.176919	-0.137649	0.0170526	-0.1352	0.0191431	0.0175154	0.762551	0.0209953	0.717224	-0.0257102	0.657384	0.0614991	0.288347	0.0151803	0.793439	-0.00922541	0.87357	-0.0257292	0.657147	-0.00707437	0.902882	0.11776	0.0415246	-0.0273698	0.636807	0.0198346	0.732241	0.0198536	0.731996	-0.0304554	0.59929	0.0507443	0.381132
16690444	AKNAD1	NM_152763	grey	0.0182634	0.752734	-0.0570016	0.325128	0.0297711	0.607523	-0.0197756	0.733008	-0.0863118	0.135828	0.0619237	0.285025	-0.233906	4.28874e-05	-0.0485558	0.402033	0.272862	1.60474e-06	-0.0957211	0.0979614	-0.154889	0.00719254	0.0747667	0.196565	-0.114444	0.0476519	-0.20992	0.000250629	-0.192175	0.000820144	-0.0600984	0.29949	-0.0776398	0.179864	-0.0352958	0.542539	0.117227	0.0424628	0.0507179	0.38138	-0.0662475	0.252662	-0.127707	0.0269817	-0.0477202	0.410192	0.231618	5.11722e-05	0.00824692	0.886885	0.0136805	0.813452	0.0341229	0.556042	-0.0986523	0.0880568	0.060682	0.294813
16690521	C1orf194	ENST00000369942	grey	0.0509813	0.378909	-0.00111856	0.984607	-0.0465805	0.421475	0.163331	0.00456479	-0.0649756	0.261906	-0.0531109	0.359292	-0.239753	2.70871e-05	0.0615054	0.288298	0.225876	7.91108e-05	-0.152201	0.00827609	0.0421065	0.467481	0.208424	0.000278053	-0.074989	0.195234	-0.199978	0.000493019	-0.14415	0.0124404	-0.0410172	0.479088	-0.147777	0.0103781	-0.0180657	0.755324	0.0384398	0.507163	-0.0184087	0.750831	-0.177691	0.00200518	-0.141137	0.0144204	-0.163827	0.00444157	0.203505	0.00038921	0.0790011	0.172328	-0.175703	0.00225545	-0.0258583	0.655537	-0.157512	0.00625913	-0.125042	0.0303679
16690535	PSRC1	NM_001005290	grey	0.00655278	0.910011	-0.190872	0.000891172	-0.0336965	0.560992	0.0266156	0.646124	-0.148055	0.0102333	0.0567868	0.326957	-0.158888	0.00581425	0.141374	0.0142551	0.291683	2.6997e-07	0.0236624	0.683133	-0.163254	0.00458429	-0.0647127	0.263845	-0.0859134	0.13765	-0.219464	0.000127009	-0.130798	0.023465	-0.0553277	0.33956	0.0230232	0.691248	-0.0339551	0.557988	0.139063	0.0159388	-0.0273265	0.63734	-0.150067	0.0092372	-0.0769827	0.183588	-0.0521514	0.368051	0.30402	7.80958e-08	0.0393413	0.497246	-0.0476061	0.411313	0.0227278	0.695011	-0.0798744	0.167619	-0.0105158	0.856067
16690553	MYBPHL	NM_001010985	grey	0.0716011	0.216244	0.0258157	0.656068	-0.0720157	0.213589	0.250798	1.10124e-05	-0.143084	0.0131116	-0.0829836	0.151632	-0.494855	6.16436e-20	0.0549062	0.343257	0.470536	6.20019e-18	-0.234114	4.21997e-05	-0.163619	0.00449281	0.329671	4.89827e-09	-0.128332	0.0262366	-0.40278	3.96011e-13	-0.397938	7.97093e-13	-0.109855	0.0573608	-0.167543	0.00360945	-0.165887	0.00396108	0.0829759	0.15167	-0.166614	0.00380309	-0.209786	0.000252971	-0.206929	0.000308221	-0.304784	7.21808e-08	0.412054	1.00428e-13	0.0464427	0.42285	-0.134381	0.0198912	-0.0372274	0.52066	-0.170736	0.00301004	-0.0690422	0.233153
16690621	RNU6V	ENST00000384105	grey	-0.00560063	0.923043	0.206489	0.000317678	0.0415383	0.473516	0.178573	0.00190245	-0.00763426	0.895238	-0.0734758	0.204427	-0.151705	0.00849131	-0.157768	0.0061743	-0.0076902	0.894475	-0.00741761	0.898195	0.0195038	0.736541	0.236845	3.40893e-05	0.0107883	0.852378	-0.0234622	0.685672	-0.142046	0.0137957	-0.0140992	0.807851	-0.0555132	0.337941	-0.0899131	0.120187	-0.0654123	0.258706	-0.125133	0.0302471	0.0284993	0.622958	0.0779523	0.178113	-0.107522	0.0628916	-0.0689491	0.233785	0.0506321	0.382187	0.00329997	0.95461	-0.0506182	0.382318	0.056274	0.331351	-0.0688374	0.234545
16690623	GNAT2	NM_005272	grey	0.0255249	0.659698	0.039229	0.498476	-0.0517999	0.371292	0.0427002	0.461221	-0.165707	0.00400118	0.136487	0.0180188	-0.0284312	0.62379	0.00624423	0.914231	0.0277869	0.631677	-0.176144	0.00219757	0.0370398	0.522765	0.0470745	0.416561	0.0286362	0.621289	-0.109893	0.0572742	0.125115	0.0302708	-0.128744	0.0257545	-0.0831227	0.150945	0.282686	6.43403e-07	-0.047127	0.416042	0.238494	2.99329e-05	-0.163081	0.00462809	-0.183159	0.00144179	-0.0384664	0.506868	0.00672474	0.90766	0.0219446	0.705022	-0.141014	0.0145069	0.0923579	0.110395	0.0550761	0.341765	-0.141019	0.0145034
16690638	GSTM3	NM_000849	grey	-0.0227246	0.695052	0.0944876	0.102386	-0.0927576	0.108855	-0.00593815	0.918421	0.15092	0.00884195	-0.163588	0.00450056	0.0280207	0.628811	-0.176948	0.00209554	-0.157453	0.00627899	0.000184261	0.997464	0.129649	0.0247236	0.0266693	0.645459	0.275503	1.25954e-06	0.225067	8.40437e-05	-0.0488628	0.399061	0.0952179	0.0997475	-0.0364118	0.529843	-0.187223	0.00112154	-0.181766	0.0015695	-0.24035	2.58276e-05	0.227073	7.23098e-05	0.266904	2.74619e-06	0.0738798	0.201942	-0.154633	0.00729007	0.0888095	0.124824	0.121598	0.0352765	-0.140596	0.0148034	0.139662	0.0154864	0.00354252	0.951278
16690682	ALX3	NM_006492	grey	-0.0696791	0.228859	-0.225739	7.99249e-05	-0.109238	0.0587825	0.113002	0.0505415	-0.0762985	0.187526	-0.0400443	0.489585	-0.285614	4.86609e-07	0.279068	9.04534e-07	0.419133	3.42328e-14	-0.132357	0.0218471	-0.192862	0.000784795	0.144547	0.0121986	-0.138113	0.0166798	-0.340805	1.35557e-09	-0.287341	4.12081e-07	0.0245464	0.67197	-0.0837364	0.147941	-0.127641	0.027062	0.154429	0.00736839	-0.0780949	0.177318	-0.180087	0.00173723	-0.149716	0.00940476	-0.211274	0.000228005	0.464011	2.00962e-17	-0.0694752	0.230228	-0.117457	0.0420559	-0.0325114	0.574858	-0.123688	0.0322233	-0.0136537	0.81381
16690693	RP5-1028L10.2	OTTHUMT00000032555	grey	0.0531472	0.358963	0.238949	2.88736e-05	0.122233	0.034324	0.0773994	0.18122	0.0141409	0.807295	0.0720083	0.213637	-0.142549	0.0134608	-0.16158	0.00502503	0.0828971	0.15206	-0.081036	0.161505	-0.123454	0.0325543	0.0914176	0.114084	-0.0660724	0.253921	-0.134122	0.0201323	-0.0746683	0.197157	-0.060288	0.297966	-0.0965751	0.0949884	0.0387916	0.50328	0.0216017	0.709421	-0.0221116	0.702883	-0.0391477	0.499367	-0.0756153	0.191519	-0.0810883	0.161233	-0.0441534	0.446097	-0.0449267	0.438165	-0.00713583	0.902042	0.0650027	0.261706	-0.145568	0.0115944	-0.0221746	0.702076
16690696	KCNC4-AS1	NR_046546	grey	0.0535157	0.355637	0.100103	0.0834605	0.162899	0.00467477	-0.195391	0.000666499	0.0683955	0.23757	0.077887	0.178478	0.0256351	0.658321	-0.167911	0.00353539	-0.0368611	0.524774	-0.165776	0.00398569	0.00818228	0.887766	-0.195307	0.000670133	0.0971645	0.0929788	0.0988528	0.0874099	0.0200127	0.729931	0.0121298	0.834273	-0.113917	0.0486919	0.0211793	0.714853	0.122879	0.0333777	0.0483083	0.404439	0.165869	0.00396504	0.0794998	0.169627	0.247675	1.42643e-05	-0.101167	0.0802153	-0.0615409	0.288019	0.01304	0.822037	-0.21069	0.000237507	0.0291259	0.615332	0.036627	0.527412
16690699	LOC440600	NR_036595	grey	0.00112825	0.984474	-0.358728	1.53617e-10	-0.162697	0.00472681	-0.02887	0.618443	-0.065618	0.257209	0.0939533	0.10435	0.0024237	0.966655	0.309566	4.38724e-08	0.197784	0.000569975	-0.0886124	0.125666	-0.0249111	0.667386	-0.103198	0.0743018	0.000757657	0.989573	-0.144187	0.0124177	0.0342325	0.554773	-0.0344963	0.551726	-0.112871	0.0508126	0.15191	0.00840175	0.0617905	0.286064	0.203016	0.000402273	-0.134878	0.0194347	-0.145562	0.0115983	-0.0449679	0.437744	0.306025	6.34883e-08	0.000663253	0.990872	-0.140345	0.0149845	0.0551871	0.340791	-0.207148	0.000303629	-0.0418032	0.470697
16690735	KCNA10	NM_005549	grey	0.0910625	0.115502	-0.0137972	0.81189	0.0901113	0.119369	-0.0293603	0.612491	-0.158475	0.00594484	-0.00849057	0.883566	-0.203155	0.000398539	0.00497833	0.931571	0.275782	1.22752e-06	-0.0931359	0.107414	-0.107254	0.0635542	0.0127386	0.826084	-0.148683	0.00991276	-0.195928	0.000643608	-0.112255	0.0520951	-0.126861	0.0280195	0.0167405	0.772762	0.0124562	0.82988	0.157486	0.00626798	-0.00383132	0.947311	-0.134226	0.0200353	-0.136003	0.0184352	-0.0601495	0.299079	0.197598	0.000576986	0.0676575	0.242682	-0.142818	0.0132844	0.0316551	0.584976	-0.195395	0.000666333	-0.0731145	0.206667
16690739	KCNA2	NM_001204269	grey	-0.00346568	0.952333	-0.246747	1.53948e-05	-0.0935918	0.105696	-0.0446806	0.44068	0.0839313	0.146996	-0.00437449	0.939855	0.0355211	0.539963	0.148976	0.00976613	0.0917875	0.112621	-0.100943	0.0808901	-0.14374	0.0126947	-0.165868	0.00396532	-0.0796457	0.168843	-0.00869823	0.88074	-0.0856342	0.138939	0.228209	6.63641e-05	-0.00937728	0.871507	-0.0455878	0.431447	0.0804983	0.164314	0.0217981	0.7069	0.121402	0.0355755	0.0159725	0.782922	0.108395	0.0607724	0.181371	0.00160755	-0.212583	0.000207955	0.042054	0.468037	-0.103469	0.0735395	0.0851659	0.14112	0.144447	0.0122589
16690816	PGCP1	NR_029429	grey	0.0810101	0.161639	0.101554	0.0790603	0.0181844	0.753769	0.0989085	0.0872308	-0.118531	0.0401995	0.0109174	0.850632	-0.294571	2.02997e-07	-0.0139592	0.809724	0.316465	2.10546e-08	-0.0975888	0.0915534	-0.144062	0.0124949	0.121193	0.0358958	-0.181325	0.00161212	-0.263024	3.86964e-06	-0.176841	0.00210888	-0.121527	0.0353856	0.00357279	0.950862	-3.06526e-05	0.999578	0.0635226	0.272747	-0.0414065	0.474921	-0.173753	0.00252837	-0.143793	0.0126622	-0.190204	0.000929799	0.205523	0.000339385	0.0245826	0.671514	-0.0922305	0.110889	0.103791	0.0726444	-0.118883	0.0396065	-0.0961238	0.0965503
16690861	ADORA3	NM_020683	grey	-0.140424	0.0149276	-0.186532	0.00117092	-0.0103077	0.858885	0.0545639	0.346279	-0.0358525	0.536186	0.0688897	0.234189	-0.0233567	0.687009	0.151388	0.00863133	0.0937859	0.104972	-0.0684221	0.237387	-0.105613	0.0677368	0.0246689	0.67043	-0.0431596	0.45641	-0.123489	0.0325048	-0.0485281	0.402302	-0.0487653	0.400004	-0.04187	0.469987	-0.0012925	0.982214	0.123781	0.0320925	-0.0188251	0.745387	-0.0701658	0.225616	-0.133084	0.0211259	0.00866229	0.881229	0.167939	0.00352962	-0.0160384	0.782048	-0.0361085	0.533278	0.0127864	0.825442	-0.142078	0.0137745	0.00098951	0.986383
16690879	RNU6-792P	ENST00000363490	grey	-0.0362677	0.531474	0.12184	0.034911	0.192209	0.000818336	-0.00776379	0.893471	0.00104748	0.985585	0.01852	0.749375	0.0944273	0.102606	-0.00513158	0.92947	-0.127152	0.0276589	-0.0085237	0.883115	-0.0539208	0.352001	-0.0124145	0.830441	-0.0391185	0.499687	0.0221461	0.702441	0.01355	0.8152	0.0251602	0.664261	0.0680196	0.240164	0.0243338	0.674649	0.0849615	0.14208	0.0953625	0.0992315	0.046562	0.421659	0.022636	0.696181	0.00475692	0.934608	-0.163115	0.00461957	-0.0913346	0.114414	0.0152339	0.792726	-0.0149383	0.79666	-0.0142583	0.805726	0.0132353	0.819416
16690881	LINC01160	NR_034126	grey	-0.0148385	0.797988	0.0816525	0.158329	0.0323652	0.576579	-0.0403642	0.48612	-0.0598664	0.301363	0.0696779	0.228867	0.0456899	0.430415	-0.0639381	0.269616	-0.0959186	0.0972671	0.0961801	0.0963543	0.194589	0.000702096	-0.00392492	0.946026	0.0115842	0.841627	0.0556941	0.336367	0.168843	0.00335356	-0.0812775	0.160255	0.111921	0.0528046	0.130082	0.0242423	-0.0517352	0.371891	0.0385947	0.505451	-0.0934092	0.106382	0.0020465	0.971842	-0.000842909	0.9884	-0.126964	0.0278912	0.0927766	0.108782	-0.0832018	0.150555	0.0895866	0.121545	-0.0515005	0.374067	-0.152154	0.00829604
