## Supplementary_Table_5 for "Expression changes in immune and epigenetic gene pathways associated with nutritional metabolites in maternal blood from pregnancies resulting in autism and atypical neurodevelopment" (part 7 of 23)

### Sheet: All_geneInfo (continued)
substanceBXH	geneSymbol	LocusLinkID	moduleColor	GS.weight	p.GS.weight	MM.greenyellow	p.MM.greenyellow	MM.darkturquoise	p.MM.darkturquoise	MM.tan	p.MM.tan	MM.lightgreen	p.MM.lightgreen	MM.green	p.MM.green	MM.salmon	p.MM.salmon	MM.darkgreen	p.MM.darkgreen	MM.grey	p.MM.grey	MM.purple	p.MM.purple	MM.lightyellow	p.MM.lightyellow	MM.red	p.MM.red	MM.royalblue	p.MM.royalblue	MM.blue	p.MM.blue	MM.yellow	p.MM.yellow	MM.darkred	p.MM.darkred	MM.pink	p.MM.pink	MM.black	p.MM.black	MM.midnightblue	p.MM.midnightblue	MM.grey60	p.MM.grey60	MM.brown	p.MM.brown	MM.white	p.MM.white	MM.orange	p.MM.orange	MM.turquoise	p.MM.turquoise	MM.lightcyan	p.MM.lightcyan	MM.magenta	p.MM.magenta	MM.darkorange	p.MM.darkorange	MM.cyan	p.MM.cyan	MM.darkgrey	p.MM.darkgrey
16690888	RNU6-151P	ENST00000364158	grey	-0.0550811	0.34172	0.1395	0.0156079	-0.0100983	0.861722	-0.0106684	0.854002	0.120756	0.0365741	-0.0200377	0.729607	0.256841	6.61071e-06	-0.0455831	0.431496	-0.273254	1.54839e-06	0.0638176	0.270521	0.00323588	0.955491	-0.0196589	0.734524	-0.1117	0.0532766	0.155554	0.0069448	0.174766	0.00238298	0.00293624	0.959608	0.0485457	0.402132	0.0716725	0.215785	-0.201917	0.000433145	0.142591	0.0134326	0.100248	0.0830138	0.0278242	0.63122	0.0279411	0.629786	-0.289184	3.44672e-07	-0.0412961	0.476102	0.0894227	0.122231	0.0638063	0.270607	0.0521013	0.368511	0.0646068	0.264629
16690901	LOC101928718	BC041890	grey	0.140514	0.0148625	0.207055	0.00030558	0.0783333	0.175995	-0.201852	0.000435043	0.0508499	0.380141	0.203532	0.000388505	0.18534	0.00126079	-0.217422	0.000147257	-0.234055	4.23941e-05	0.0135606	0.815057	0.0479711	0.407732	-0.25704	6.49885e-06	0.0963869	0.0956372	0.196166	0.000633715	0.177453	0.00203367	-0.0266723	0.645422	-0.0675196	0.243646	0.146812	0.0108951	-0.0803759	0.164958	0.108736	0.0599603	0.21248	0.000209468	0.144834	0.0120259	0.220141	0.000120898	-0.301689	9.9158e-08	-0.108786	0.0598415	0.108143	0.0613777	-0.0170828	0.768247	0.0908945	0.116178	0.0132196	0.819628
16690919	KCND3-IT1	NR_046783	grey	-0.0727665	0.208841	-0.26162	4.3752e-06	0.0205905	0.72245	-0.0425033	0.463292	0.020312	0.726052	0.163233	0.00458964	-0.105628	0.067698	0.214143	0.000186216	0.26946	2.18436e-06	-0.166142	0.00390496	-0.231521	5.15542e-05	-0.109032	0.0592642	-0.0974602	0.0919833	-0.242033	2.25706e-05	-0.131284	0.0229501	-0.00935754	0.871775	-0.0419005	0.469664	0.0468438	0.418851	0.204168	0.000372146	0.0779629	0.178054	-0.0890147	0.123951	-0.184159	0.001356	0.0297008	0.608372	0.314281	2.66159e-08	-0.0646016	0.264667	-0.0176967	0.760168	-0.0179725	0.756547	-0.0140221	0.808882	0.0801552	0.166125
16690928	MIR4256	NR_036210	grey	-0.0701871	0.225475	-0.0983262	0.0891175	0.0124442	0.830041	0.0382841	0.508885	-0.0606354	0.295185	0.00270883	0.962734	-0.00515315	0.929175	0.204513	0.000363524	0.104247	0.071389	-0.0170276	0.768974	-0.00173476	0.97613	-0.0208432	0.719186	-0.073124	0.206608	-0.121937	0.0347655	0.0389057	0.502025	0.0177584	0.759357	0.014147	0.807214	0.0589213	0.309073	0.140545	0.0148402	0.0574486	0.321342	-0.169373	0.00325398	-0.154138	0.0074816	-0.10833	0.0609294	0.121587	0.0352934	-0.0245299	0.672178	-0.185447	0.00125241	-0.00417637	0.942574	-0.178638	0.00189508	-0.069839	0.22779
16690969	RNU7-70P	ENST00000516941	grey	0.0296767	0.608663	-0.00713388	0.902069	0.0974124	0.0921436	-0.0721826	0.212527	0.0795339	0.169444	-0.111622	0.0534446	0.247379	1.46161e-05	0.0607839	0.294001	-0.235042	3.92588e-05	0.0341526	0.555698	0.0654121	0.258708	0.00274004	0.962305	0.0481781	0.405709	0.146406	0.0111191	0.062365	0.2816	0.00229086	0.968481	0.0715227	0.216748	-0.0603007	0.297863	-0.0100676	0.862138	0.0397695	0.492572	0.0879919	0.128347	0.0816928	0.158123	0.125653	0.0295617	-0.192046	0.000826906	-0.0413168	0.47588	-0.0142895	0.80531	-0.180477	0.0016969	0.221846	0.000106693	0.127552	0.0271691
16690971	RP11-426L16.3	OTTHUMT00000032924	grey	0.059832	0.301642	-0.142712	0.0133532	-0.00618752	0.915008	0.0495863	0.392108	-0.20838	0.000278898	0.236007	3.64074e-05	-0.353397	2.97842e-10	0.215358	0.000170774	0.527354	7.10514e-23	-0.200363	0.000480544	-0.310502	3.97551e-08	0.0196822	0.734221	-0.160549	0.00531509	-0.486884	2.91006e-19	-0.223774	9.25296e-05	-0.0825708	0.153685	-0.103475	0.0735234	0.114327	0.0478813	0.219469	0.000126961	0.116484	0.0437997	-0.279664	8.55473e-07	-0.306066	6.32156e-08	-0.190993	0.000884358	0.473769	3.43032e-18	-0.0661062	0.253678	-0.159846	0.00552165	0.0981779	0.0896029	-0.202976	0.000403368	-0.0696503	0.229052
16690974	RHOC	ENST00000285735	grey	0.00422808	0.941864	-0.00389349	0.946458	0.0366288	0.527392	0.160223	0.00541001	-0.0361014	0.533359	-0.0829634	0.151732	-0.134285	0.01998	-0.0498852	0.389257	0.0432698	0.455259	0.194351	0.000713001	-0.0548584	0.343679	0.186996	0.00113751	-0.0922579	0.110783	-0.0449475	0.437952	-0.253945	8.45552e-06	-0.0454988	0.432349	0.0349177	0.546874	-0.215936	0.00016386	0.072232	0.212213	-0.190895	0.000889916	0.043292	0.455028	0.185763	0.00122817	0.0135394	0.815341	0.0562329	0.331705	-0.0597199	0.302549	0.125449	0.0298289	-0.124184	0.0315329	0.228241	6.6205e-05	0.0885258	0.126038
16690996	PPM1J	NM_005167	grey	0.0622684	0.282347	0.210461	0.000241334	-0.0351797	0.543867	0.144863	0.0120087	-0.209001	0.000267162	0.13219	0.0220156	-0.373579	2.27422e-11	-0.0524378	0.365422	0.314732	2.53615e-08	-0.173289	0.00259754	-0.132796	0.0214089	0.152756	0.00804118	-0.149747	0.00938962	-0.32844	5.62772e-09	-0.184961	0.00129061	-0.0859595	0.137439	-0.00736608	0.898898	0.0438866	0.448853	0.0557241	0.336106	-0.0936604	0.10544	-0.220076	0.000121475	-0.190212	0.000929329	-0.256607	6.7443e-06	0.182076	0.00154025	0.050899	0.37968	-0.0896309	0.12136	0.134638	0.0196535	-0.135591	0.0187959	-0.160352	0.0053724
16691016	LINC01356	NR_103746	grey	0.0369629	0.523629	0.0205307	0.723223	-0.00226408	0.968849	0.110035	0.0569494	-0.159477	0.00563257	0.190072	0.000937574	-0.369181	4.04527e-11	0.0356366	0.538645	0.433024	3.84406e-15	-0.197214	0.000591695	-0.187071	0.00113224	0.0847231	0.143206	-0.134637	0.0196546	-0.42198	2.20468e-14	-0.21169	0.00022144	-0.107847	0.062095	-0.0662548	0.25261	0.136097	0.0183532	0.137336	0.0173087	0.0817906	0.157624	-0.240991	2.45385e-05	-0.255899	7.1642e-06	-0.196294	0.00062842	0.327355	6.35737e-09	0.042113	0.467413	-0.150863	0.00886763	0.162439	0.00479423	-0.282111	6.79412e-07	-0.140999	0.0145173
16691023	SLC16A1	NM_001166496	grey	-0.0441281	0.446357	0.173984	0.00249448	-0.0413452	0.475576	-0.0257412	0.656997	0.054857	0.343691	-0.246254	1.60289e-05	0.05325	0.358033	-0.288807	3.57535e-07	-0.238729	2.93816e-05	0.152647	0.00808664	0.218354	0.000137666	0.172329	0.0027463	0.181031	0.00164107	0.26103	4.60588e-06	-0.00912	0.875003	-0.0259871	0.653933	-0.14765	0.0104449	-0.218222	0.000138994	-0.209556	0.00025705	-0.222779	9.96042e-05	0.17356	0.0025569	0.193722	0.000742541	0.0611737	0.290911	-0.244541	1.84309e-05	0.0851414	0.141235	0.170726	0.00301189	-0.0744072	0.198732	0.061086	0.291604	0.0776514	0.179799
16691039	LOC100996251	NR_103777	grey	-0.0988698	0.0873552	-0.237007	3.36601e-05	-0.145513	0.0116265	0.068862	0.234378	-0.0110534	0.848794	-0.113393	0.049745	0.0123621	0.831147	0.190912	0.000888908	0.0720769	0.213199	-0.102206	0.0771432	-0.017295	0.765451	0.0938948	0.104567	-0.0237849	0.681583	-0.0344723	0.552003	-0.0817261	0.157953	-0.0180203	0.75592	-0.105938	0.0668918	-0.11761	0.0417873	-0.0135192	0.815612	-0.0250435	0.665724	-0.000750838	0.989667	-0.0734862	0.204362	-0.0416929	0.471869	0.184506	0.00132732	-0.114108	0.0483124	-0.0197853	0.732882	-0.100123	0.0833999	0.0141297	0.807445	0.0574271	0.321523
16691245	AMPD1	NM_000036	grey	-0.064522	0.265258	-0.0136518	0.813836	0.0754877	0.192272	0.12151	0.0354102	-0.0938996	0.10455	0.0113424	0.84489	-0.143654	0.0127491	0.0658582	0.255467	0.141945	0.0138641	-0.072428	0.210973	-0.0889207	0.12435	0.133134	0.0210767	0.0024507	0.966283	-0.181643	0.00158125	-0.0575152	0.32078	-0.0954891	0.0987816	-0.0581807	0.315204	0.0302779	0.60142	0.0932418	0.107013	0.0131562	0.820477	-0.172681	0.0026908	-0.190518	0.000911486	-0.179883	0.00175873	0.11919	0.0390966	0.106496	0.0654591	-0.0639213	0.269742	0.122879	0.0333783	-0.053011	0.360198	-0.0849226	0.142263
16691327	NGF	NM_002506	grey	0.0128027	0.825223	-0.108177	0.0612969	0.0696968	0.228741	0.210167	0.000246336	-0.13319	0.0210228	0.0113785	0.844403	-0.330485	4.46693e-09	0.0781171	0.177195	0.370807	3.27313e-11	-0.147447	0.010552	-0.0463134	0.424145	0.187391	0.00110983	-0.0974744	0.0919358	-0.31848	1.69293e-08	-0.188405	0.0010415	-0.0737722	0.202601	-0.124982	0.030449	-0.0105959	0.854982	0.203034	0.00040179	-0.0681758	0.239083	-0.265975	2.98257e-06	-0.193912	0.000733493	-0.23942	2.78139e-05	0.336235	2.3111e-09	0.0459048	0.428248	-0.162863	0.00468399	0.0394043	0.496557	-0.184008	0.00136862	-0.137878	0.0168684
16691333	CASQ2	NM_001232	grey	0.0814097	0.159574	0.0528312	0.361832	0.0321355	0.579289	0.129126	0.025315	-0.0575549	0.320446	0.0428674	0.459466	-0.339831	1.51982e-09	-0.0261173	0.652312	0.337685	1.95296e-09	-0.125472	0.0297985	-0.209727	0.000254007	0.10369	0.0729242	-0.0859932	0.137284	-0.281213	7.39518e-07	-0.280006	8.28464e-07	-0.0257035	0.657468	-0.0272853	0.637848	-0.0602214	0.2985	0.106493	0.0654674	-0.137951	0.0168096	-0.0817443	0.15786	-0.056344	0.330749	-0.120293	0.0373054	0.252365	9.65895e-06	0.00362129	0.950196	-0.0280035	0.629022	-0.0109252	0.850527	-0.0891019	0.123582	0.00387476	0.946715
16691357	LOC101928977	XR_431224	grey	0.0511854	0.377001	0.396368	9.97573e-13	0.0695446	0.229762	0.0982612	0.0893301	-0.0343399	0.553532	0.0297625	0.607627	-0.130365	0.0239329	-0.305992	6.37057e-08	-0.0356964	0.537963	-0.0935812	0.105736	0.0116108	0.841267	0.172284	0.00275337	-0.000500646	0.99311	-0.0476986	0.410404	-0.034079	0.556551	-0.0777787	0.179085	-0.0206801	0.721293	0.0651425	0.260679	-0.123701	0.032206	0.00875997	0.879899	-0.0150559	0.795094	-0.0311018	0.591558	-0.094505	0.102322	-0.194993	0.00068393	0.0872556	0.131585	-0.0223666	0.699622	0.0507378	0.381193	-0.0732305	0.205946	-0.0826983	0.153049
16691360	RP11-159M11.2	OTTHUMT00000033480	grey	0.110668	0.0555295	-0.0445816	0.441694	0.0340196	0.557239	-0.0405635	0.483968	-0.0944895	0.102379	0.224934	8.48808e-05	0.0112315	0.846388	0.0578326	0.318113	0.0593018	0.305953	0.0821444	0.155828	0.060747	0.294295	-0.146415	0.0111141	-0.0441671	0.445956	-0.0666022	0.250125	0.230765	5.46324e-05	-0.00320364	0.955934	0.114579	0.0473875	0.268711	2.33629e-06	0.0771632	0.18256	0.128645	0.0258699	-0.229976	5.80271e-05	-0.106721	0.0648886	0.0024296	0.966573	0.0225546	0.69722	0.0705527	0.223062	-0.115948	0.044785	0.186822	0.00114995	-0.0336491	0.561543	-0.216284	0.000159817
16691396	RP4-655J12.5	OTTHUMT00000469177	grey	0.00358503	0.950694	0.0529149	0.361071	-0.0706829	0.222207	0.00591467	0.918742	-0.0936416	0.10551	0.144955	0.011954	-0.0756061	0.191573	0.056488	0.329513	0.158776	0.00584927	-0.074622	0.197436	-0.140768	0.0146808	-0.0226905	0.695487	-0.181213	0.00162304	-0.197221	0.000591448	-0.00779714	0.893016	0.0249197	0.667278	0.109347	0.0585298	0.168088	0.00350017	-0.0855824	0.139178	0.19558	0.000658348	-0.127987	0.0266462	-0.209158	0.000264254	-0.110783	0.0552753	0.0862148	0.13627	-0.000570377	0.992151	-0.111828	0.0530012	0.130118	0.0242031	-0.202118	0.000427343	-0.0425131	0.463189
16691434	RNA5SP55	ENST00000516701	grey	-0.098597	0.0882361	0.0464495	0.422783	-0.147626	0.0104572	0.149257	0.00962756	-0.109038	0.0592492	-0.0756842	0.191114	-0.371895	2.83852e-11	-0.0305842	0.597745	0.329114	5.21631e-09	-0.194282	0.000716188	-0.0482599	0.404912	0.244852	1.79706e-05	0.0768037	0.184613	-0.260237	4.93427e-06	-0.248205	1.36549e-05	-0.130605	0.0236725	-0.154055	0.00751425	-0.0465711	0.421568	-0.0187686	0.746125	-0.119405	0.0387408	-0.15567	0.00690231	-0.121913	0.0348009	-0.213639	0.000192994	0.290008	3.18077e-07	0.0477224	0.410169	-0.170422	0.0030647	-0.0351157	0.544602	-0.159633	0.00558557	-0.103251	0.0741517
16691436	LOC101929099	NR_110786	grey	-0.00601114	0.917421	0.291368	2.78473e-07	0.202013	0.000430361	0.0653065	0.259479	-0.0296625	0.608834	-0.0118125	0.838548	-0.147349	0.0106047	-0.231896	5.00904e-05	0.0336544	0.561482	-0.0035578	0.951068	-0.119539	0.0385225	0.0259964	0.653817	0.0222507	0.701102	-0.0301813	0.602581	-0.144936	0.0119653	-0.0207798	0.720004	0.026598	0.646343	-0.115454	0.0457096	0.0645887	0.264763	-0.156977	0.00644013	0.0762555	0.187776	0.10758	0.0627496	-0.0572817	0.322752	-0.110039	0.0569419	0.0911119	0.115304	0.165856	0.00396802	0.0358964	0.535687	0.0689611	0.233703	0.0118316	0.83829
16691442	TRIM45	NM_001145635	grey	-0.0251646	0.664207	-0.135273	0.0190781	-0.00842833	0.884414	0.0839866	0.146729	-0.172953	0.00264868	0.0545628	0.346289	-0.350505	4.24324e-10	0.13181	0.0224034	0.421354	2.42937e-14	-0.207535	0.000295641	-0.17078	0.00300261	0.172578	0.0027069	-0.129319	0.0250957	-0.369293	3.98691e-11	-0.262357	4.10251e-06	-0.105473	0.0681044	-0.121247	0.0358126	-0.0798385	0.167811	0.202753	0.00040947	-0.0840858	0.14625	-0.21666	0.000155567	-0.21777	0.000143606	-0.226466	7.56845e-05	0.402353	4.21361e-13	-0.0238379	0.680912	-0.0736378	0.203427	0.0661708	0.253213	-0.17083	0.00299386	-0.029895	0.606028
16691459	VTCN1	NM_001253849	grey	0.000411612	0.994335	-0.267699	2.55814e-06	0.0148143	0.798311	0.0565951	0.328595	-0.154804	0.00722479	0.113177	0.0501842	-0.0693158	0.231302	0.324919	8.34488e-09	0.23953	2.75706e-05	-0.0707561	0.221728	-0.146554	0.0110367	-0.0253337	0.662089	-0.130512	0.0237728	-0.25276	9.34344e-06	-0.028676	0.620804	-0.0146191	0.800913	5.15545e-05	0.999291	0.128125	0.0264812	0.238713	2.94183e-05	0.146218	0.0112242	-0.19671	0.000611556	-0.209767	0.000253305	-0.133086	0.0211238	0.300151	1.15955e-07	0.0393675	0.496959	-0.132043	0.0221651	0.117053	0.0427728	-0.204073	0.00037455	-0.0325605	0.574281
16691474	LOC100996263	NR_121626	grey	-0.0373786	0.518967	0.2686	2.35978e-06	0.195172	0.000676062	0.17701	0.00208785	-0.107612	0.0626698	-0.0564501	0.329838	-0.338389	1.79924e-09	-0.228643	6.42165e-05	0.19468	0.000697952	-0.159603	0.00559445	-0.0297753	0.607472	0.272564	1.64896e-06	0.0307875	0.595312	-0.178135	0.00195279	-0.214492	0.000181648	-0.0642692	0.267139	-0.195963	0.000642148	-0.093003	0.107918	0.174095	0.00247843	-0.144061	0.0124954	-0.103181	0.0743497	-0.0535272	0.355533	-0.217807	0.000143225	0.0483992	0.403556	0.0356455	0.538544	-0.0549257	0.343086	-0.0339875	0.557611	-0.0467081	0.420202	-0.0806863	0.163328
16691510	SPAG17	NM_206996	grey	0.0247165	0.669831	0.139577	0.0155501	0.0616467	0.28719	0.086755	0.133823	-0.0137008	0.813181	0.0280185	0.628838	-0.156387	0.00664531	-0.127436	0.0273108	0.135157	0.0191826	-0.0894616	0.122067	-0.105069	0.0691742	0.0632308	0.274961	-0.046493	0.422348	-0.111223	0.0543088	-0.112665	0.0512372	-0.00496737	0.931722	-0.0526831	0.363181	-0.024957	0.66681	0.0670737	0.24678	-0.0314456	0.587464	-0.0203822	0.725143	-0.0333554	0.564966	-0.0612062	0.290654	0.0430813	0.457227	0.0126087	0.827829	-0.0240095	0.678742	0.0158781	0.784173	-0.0765886	0.185849	-0.0154175	0.790285
16691574	RNA5SP56	ENST00000410277	grey	0.00142111	0.980444	0.351375	3.81631e-10	0.169166	0.00329252	0.0318756	0.582363	0.0213904	0.712136	0.0800729	0.166562	-0.0868078	0.133585	-0.305384	6.78455e-08	-0.0968026	0.0942085	-0.0234213	0.68619	-0.030634	0.597149	0.0598203	0.301736	0.0313031	0.58916	0.0361254	0.533087	-0.0542058	0.349458	0.0350231	0.545663	0.0221744	0.702079	-0.00244537	0.966357	-0.0185701	0.748719	-0.0566033	0.328525	0.128603	0.0259187	0.104564	0.0705298	0.00286193	0.96063	-0.237127	3.33431e-05	-0.060158	0.29901	0.124936	0.0305103	0.0368979	0.52436	0.0599597	0.300609	0.0219773	0.704602
16691589	RP4-712E4.1	OTTHUMT00000034368	grey	0.0734351	0.204678	-0.0163452	0.777986	-0.0819182	0.156974	0.188394	0.00104223	-0.162616	0.00474792	-0.00610542	0.916131	-0.440762	1.088e-15	0.079556	0.169325	0.45058	2.09265e-16	-0.188098	0.00106181	-0.0570234	0.324943	0.273032	1.5801e-06	-0.144079	0.0124845	-0.366773	5.52464e-11	-0.28028	8.07421e-07	-0.0847629	0.143018	-0.137585	0.0171048	-0.0631909	0.275264	0.0886507	0.125502	-0.16623	0.00388589	-0.284466	5.43099e-07	-0.210067	0.000248073	-0.315926	2.23115e-08	0.398177	7.70263e-13	0.12477	0.030733	-0.160479	0.00533535	0.0622052	0.282837	-0.153559	0.00771182	-0.184718	0.00131009
16691607	RP11-418J17.3	OTTHUMT00000034533	grey	0.0482502	0.405006	0.129482	0.0249111	0.191901	0.000834635	0.113103	0.0503348	0.0176384	0.760934	0.0185315	0.749224	-0.309741	4.30717e-08	-0.0801423	0.166193	0.260799	4.6995e-06	-0.100296	0.0828655	-0.132908	0.0212985	0.12506	0.0303435	-0.0664944	0.250895	-0.224992	8.45138e-05	-0.22584	7.9322e-05	0.0662401	0.252716	-0.0318186	0.583038	-0.100999	0.08072	0.232231	4.88172e-05	-0.162533	0.00476977	-0.100042	0.0836517	-0.0297425	0.607869	-0.122815	0.0334711	0.153797	0.00761627	0.0925367	0.109704	-0.0403396	0.486386	-0.0127476	0.825963	-0.157867	0.00614144	-0.0707374	0.22185
16691617	RNU1-75P	ENST00000347264	grey	0.170586	0.00303604	0.494722	6.32788e-20	0.231139	5.30878e-05	0.0233258	0.687402	0.0376462	0.515976	0.0250719	0.665369	-0.127089	0.0277365	-0.417013	4.73757e-14	-0.0572118	0.323344	-0.0363151	0.530936	0.0367358	0.526185	0.088996	0.124031	-0.0608137	0.293765	0.0351235	0.544512	-0.038689	0.504411	-0.0114347	0.843644	-0.0231324	0.68986	-0.0126629	0.827101	-0.047951	0.407929	-0.117725	0.0415859	0.0625217	0.280391	0.0938907	0.104583	-0.0272549	0.638222	-0.279207	8.92896e-07	0.00145406	0.979991	0.0488029	0.39964	0.00459291	0.936858	0.0775952	0.180116	-0.103176	0.074363
16691619	LINC00622	NR_036540	grey	0.034546	0.551152	0.0906511	0.117162	0.0782719	0.176336	-0.105072	0.0691665	-0.00223523	0.969246	0.236824	3.4148e-05	0.210275	0.000244502	-0.0716168	0.216143	-0.258997	5.49279e-06	0.125885	0.0292591	0.101663	0.0787377	-0.180121	0.00173375	0.0568019	0.326829	0.150279	0.00913756	0.292434	2.5077e-07	0.038125	0.51065	-0.0585162	0.312417	0.225926	7.88139e-05	-0.0361829	0.532434	0.162452	0.00479104	0.0369801	0.523435	-0.00021523	0.997038	0.127164	0.0276441	-0.260493	4.82594e-06	-0.0973026	0.092513	0.0789451	0.172634	0.143427	0.0128926	0.0335125	0.563134	-0.0478101	0.409309
16691621	ZNF697	NM_001080470	grey	0.0935488	0.105858	-0.0219469	0.704992	-0.0464284	0.422993	0.053154	0.358902	-0.153897	0.00757664	0.148322	0.0100956	-0.240647	2.52222e-05	0.0260768	0.652815	0.291323	2.79701e-07	-0.0170606	0.768539	0.00356251	0.951003	0.00512346	0.929582	-0.0144502	0.803165	-0.218474	0.000136477	-0.0257238	0.657215	-0.0553274	0.339563	-0.0976767	0.0912601	0.107409	0.0631715	0.0830573	0.151267	0.000753824	0.989626	-0.232751	4.68971e-05	-0.113937	0.0486514	-0.12174	0.0350625	0.241351	2.38409e-05	0.0808201	0.162628	-0.144106	0.0124675	0.119016	0.0393857	-0.1897	0.00095993	-0.247278	1.47378e-05
16691640	REG4	NM_001159352	grey	0.000378039	0.994797	-0.111983	0.052671	-0.00304789	0.958074	-0.143241	0.0130109	-0.0249177	0.667304	-0.142412	0.0135514	-0.1927	0.000793003	0.0161499	0.780571	0.192542	0.000801084	-0.0907212	0.116878	-0.00595805	0.918148	0.00755302	0.896347	0.171039	0.00295821	-0.0436128	0.45169	-0.209371	0.000260385	0.00718219	0.901409	-0.16707	0.003707	-0.189714	0.000959046	0.187835	0.00107946	-0.212321	0.000211827	0.0423783	0.46461	0.139046	0.0159517	0.0491333	0.396453	0.21089	0.000234208	0.0237639	0.681848	-0.0574458	0.321365	-0.189018	0.00100216	-0.101977	0.0778125	-0.0435991	0.451832
16691653	NBPF7	NM_001047980	grey	0.0415772	0.473102	0.274012	1.44456e-06	0.149805	0.00936181	0.0430392	0.457668	0.17929	0.00182247	0.0326459	0.573276	0.0889519	0.124218	-0.194523	0.000705122	-0.194406	0.000710473	0.0405954	0.483623	0.0109345	0.850401	0.0277174	0.632531	-0.0474018	0.413325	0.0884594	0.126323	0.0641817	0.267792	0.0987005	0.0879009	0.106628	0.065125	0.045661	0.430708	-0.057936	0.317247	0.0598402	0.301575	0.105739	0.0674081	0.0476065	0.411308	0.0222463	0.701159	-0.289025	3.50057e-07	0.0737195	0.202925	0.0877519	0.129396	0.0484303	0.403253	-0.0421851	0.46665	0.0406928	0.482574
16691662	ADAM30	NM_021794	grey	-0.114527	0.0474899	-0.14919	0.00966018	0.096118	0.0965706	0.00774468	0.893732	-0.157372	0.00630607	0.0792106	0.171189	-0.189538	0.00096977	0.137389	0.0172651	0.261846	4.28979e-06	-0.119365	0.0388067	-0.0222811	0.700714	0.0559292	0.334328	-0.027975	0.629371	-0.233278	4.50263e-05	-0.0604842	0.296393	-0.0733405	0.205263	-0.0273783	0.636702	0.093953	0.104351	0.272368	1.67862e-06	0.0625484	0.280185	-0.228423	6.52971e-05	-0.156947	0.00645039	-0.122745	0.0335721	0.270784	1.93833e-06	0.122388	0.0340948	-0.164475	0.00428506	0.0751033	0.194552	-0.167007	0.00372008	-0.121949	0.0347482
16691748	RP11-344P13.4	OTTHUMT00000472360	grey	-0.0142163	0.806288	-0.176054	0.00220924	0.00517849	0.928827	-0.140203	0.0150875	0.0577388	0.3189	0.00530056	0.927154	0.192844	0.000785721	0.160492	0.0053316	-0.0491031	0.396743	0.0249341	0.667097	-0.0875668	0.130209	-0.162814	0.00469672	-0.0981451	0.0897107	0.0567137	0.327581	0.0665175	0.250729	0.0151974	0.793211	0.0649145	0.262355	-0.00534038	0.926609	0.0427607	0.460586	0.0970074	0.0935111	0.0685595	0.236444	-0.0493439	0.394429	0.100901	0.0810164	0.00417287	0.942622	-0.118973	0.0394569	0.0324396	0.575703	-0.0452205	0.435172	0.0122696	0.83239	0.157676	0.00620464
16691752	RP11-344P13.1	OTTHUMT00000036734	grey	0.0591398	0.307279	0.0267385	0.644603	0.136321	0.0181604	-0.0844275	0.144612	0.0680141	0.240202	-0.0576806	0.319388	0.140913	0.0145778	-0.0632358	0.274923	-0.113608	0.04931	0.0115211	0.842477	0.116128	0.044452	-0.10937	0.0584757	0.0784517	0.175341	0.14307	0.013121	0.199289	0.000516089	-0.00209061	0.971235	0.0600854	0.299595	0.0410488	0.478749	0.00920644	0.873828	0.0216117	0.709292	0.00207286	0.971479	-0.00169265	0.976709	0.0831925	0.1506	-0.136058	0.0183874	0.0458731	0.428568	-0.0559094	0.334499	0.00144312	0.980142	-0.0486143	0.401466	-0.0545012	0.346835
16691848	MIR3118-1	NR_036061	grey	0.106485	0.0654877	0.34439	8.86559e-10	0.191813	0.000839336	0.07709	0.182976	-0.00112371	0.984536	0.0342745	0.554287	-0.0205447	0.723041	-0.289563	3.32181e-07	-0.152788	0.00802778	0.0192576	0.739746	-0.0526387	0.363586	0.0734465	0.204607	0.0405874	0.48371	0.0588369	0.309767	-0.0513513	0.375454	-0.0283679	0.624563	0.00204444	0.97187	-0.0238326	0.680979	-0.0381488	0.510385	-0.0184962	0.749687	0.143881	0.0126072	0.111521	0.0536616	0.0285809	0.621964	-0.278966	9.13205e-07	-0.0231314	0.689872	0.136429	0.018068	-0.00582954	0.919908	0.121023	0.0361596	0.0628979	0.2775
16691875	RNVU1-2	ENST00000516326	grey	0.0897005	0.12107	-0.0150094	0.795712	0.0808545	0.162449	0.00766551	0.894812	-0.0997776	0.084475	-0.00367935	0.949398	0.0659673	0.254679	0.0740996	0.2006	-0.0450375	0.437035	-0.112674	0.0512186	-0.122045	0.0346048	0.0284705	0.623311	0.0679076	0.240941	-0.0407707	0.481736	-0.0913557	0.11433	-0.0490837	0.39693	-0.0179427	0.756938	-0.0537499	0.353532	0.0884476	0.126374	0.0463684	0.423594	0.0660777	0.253883	-0.0678991	0.241	0.0469224	0.418071	-0.0265473	0.646971	0.0203823	0.725142	0.0543038	0.348586	-0.0663706	0.25178	0.118083	0.0409658	0.200154	0.000487278
16691877	RNU1-13P	NR_121646	grey	0.174632	0.00240174	0.0308111	0.595029	0.126261	0.0287764	-0.149157	0.00967675	0.019363	0.738373	-0.113	0.0505457	0.181365	0.00160816	-0.0393914	0.496698	-0.105692	0.0675307	-0.0662675	0.252519	-0.0155407	0.788649	-0.164774	0.00421451	0.0355564	0.539561	0.155762	0.00686894	0.0403489	0.486285	0.0223908	0.699312	-0.00160583	0.977903	-0.0883929	0.12661	0.0690469	0.233121	-0.0236813	0.682893	0.161939	0.00492748	0.0421534	0.466985	0.182172	0.00153124	-0.132778	0.0214267	-0.0443132	0.444451	0.0527202	0.362843	-0.145937	0.011383	0.124003	0.0317839	0.148118	0.0102006
16691890	SRGAP2-AS1	NR_104189	grey	-0.108592	0.0603036	-0.332688	3.47585e-09	0.0851001	0.141428	-0.0269338	0.642187	-0.00898641	0.876819	0.0406758	0.482758	0.0480795	0.406672	0.299933	1.1855e-07	0.153583	0.00770197	-0.0508658	0.379992	-0.127002	0.0278443	-0.115487	0.0456477	-0.0295901	0.60971	-0.159685	0.00556993	-0.00934345	0.871966	0.0385508	0.505936	0.152781	0.00803058	0.0327001	0.572639	0.253944	8.45604e-06	0.130538	0.0237446	-0.142045	0.0137963	-0.155592	0.00693083	-0.0150327	0.795403	0.239368	2.79292e-05	-0.0260895	0.652657	-0.109701	0.0577129	0.00739086	0.89856	-0.055248	0.340257	0.0563678	0.330545
16691963	PFN1P2	NR_003242	grey	0.0560347	0.333415	0.136891	0.0176775	0.0932022	0.107162	-0.109953	0.0571379	0.102963	0.0749688	-0.0123556	0.831233	0.175374	0.00229946	-0.114148	0.0482329	-0.226308	7.65872e-05	-0.029099	0.615659	-0.0266378	0.645849	-0.100716	0.0815781	0.0159118	0.783725	0.18382	0.00138455	-0.004469	0.938558	0.0563751	0.330482	-0.0338234	0.559516	-0.0634926	0.272974	-0.0313507	0.588593	0.0117943	0.838793	0.277006	1.09612e-06	0.142756	0.0133249	0.114523	0.047497	-0.247602	1.43499e-05	-0.168346	0.0034493	0.16076	0.00525475	-0.103441	0.073618	0.171236	0.00292488	0.170341	0.00307903
16691965	LOC653513	NR_037182	grey	-0.0570066	0.325085	-0.27481	1.34255e-06	0.0813978	0.159635	0.0119051	0.8373	-0.0760908	0.188734	0.0164384	0.776753	0.0365184	0.528638	0.27054	1.98147e-06	0.136468	0.0180346	-0.0612971	0.289937	-0.0471427	0.415886	-0.0913406	0.11439	-0.059387	0.305258	-0.12851	0.0260275	0.0378366	0.513855	-0.0434088	0.45381	0.0345596	0.550996	0.0307913	0.595266	0.23174	5.06943e-05	0.0810349	0.16151	-0.155524	0.00695567	-0.20355	0.000388032	-0.0277146	0.632566	0.20285	0.000406802	-0.0513438	0.375524	-0.155091	0.0071164	-0.0142218	0.806214	-0.111334	0.0540669	0.00876904	0.879776
16692075	RNU6-1071P	ENST00000364919	grey	-0.0113214	0.845173	0.0216334	0.709013	-0.00127167	0.982501	0.0220561	0.703594	-0.03778	0.514485	0.150735	0.00892651	0.0745623	0.197795	0.0450435	0.436973	-0.0293538	0.61257	0.00748507	0.897274	0.0158608	0.784402	-0.0276084	0.63387	-0.0568318	0.326574	-0.0630785	0.276121	0.148175	0.010171	-0.0427691	0.460497	-0.0164328	0.776828	0.218149	0.000139726	-0.0574641	0.321211	0.228867	6.3135e-05	-0.117491	0.0419964	-0.125367	0.0299372	-0.0589173	0.309106	-0.0644811	0.265562	0.0319143	0.581905	-0.0929008	0.108308	0.127309	0.0274666	-0.0892539	0.12294	-0.0832961	0.150091
16692077	RP11-458D21.1	OTTHUMT00000100475	grey	-0.0154412	0.78997	0.0375161	0.51743	0.279937	8.33879e-07	-0.0830037	0.151532	0.0366429	0.527232	0.0150592	0.795049	0.241401	2.37453e-05	-0.0013006	0.982103	-0.206681	0.000313511	0.108522	0.0604688	0.0868465	0.133412	-0.162296	0.00483201	0.00165213	0.977266	0.148622	0.00994338	0.185217	0.00127037	0.00119796	0.983515	0.163549	0.00451032	0.0389969	0.501022	0.163233	0.00458967	0.0493702	0.394177	0.0163625	0.777757	0.0291958	0.614485	0.13543	0.0189385	-0.227451	7.02762e-05	0.0250035	0.666226	-0.00173133	0.976177	-0.0436633	0.451166	0.108758	0.0599077	0.0148174	0.79827
16692102	RP11-315I20.1	OTTHUMT00000100484	grey	0.0608208	0.293708	0.211446	0.000225265	0.0539617	0.351636	0.0489785	0.397944	-0.0231675	0.689413	0.0755688	0.191793	-0.111412	0.0538981	-0.2399	2.67718e-05	-0.0152854	0.792042	0.0112344	0.846349	0.0728491	0.208324	0.0345554	0.551044	0.0432108	0.455875	0.0210063	0.717083	-0.000879757	0.987893	-0.0577442	0.318854	-0.0443259	0.444321	0.0128614	0.824435	-0.00653565	0.910245	-0.0992728	0.086067	-0.00389697	0.94641	0.0674221	0.244329	0.00952346	0.869521	-0.103693	0.0729149	0.154699	0.00726487	0.0267269	0.644746	0.0397708	0.492558	0.046135	0.425933	-0.101905	0.0780235
16692112	GNRHR2	ENST00000604273	grey	-0.0222381	0.701265	0.199885	0.000496062	0.115849	0.0449687	0.0682507	0.238567	-0.0234206	0.6862	-0.0929679	0.108052	-0.242431	2.18602e-05	-0.210849	0.000234885	0.147601	0.0104706	-0.128017	0.0266102	-0.0664328	0.251334	0.144684	0.0121157	0.0532323	0.358194	-0.104186	0.0715558	-0.204351	0.000367543	-0.0449004	0.438433	-0.148493	0.0100085	-0.0979542	0.0903397	0.0560998	0.332853	-0.108128	0.0614151	0.0150482	0.795197	0.0238151	0.6812	-0.0511861	0.376995	0.0210494	0.716527	0.00425885	0.941442	-0.0153223	0.791551	-0.0683539	0.237856	-0.0438526	0.449204	-0.00559847	0.923072
16692122	NUDT17	NM_001012758	grey	0.0217693	0.707269	0.272741	1.62254e-06	-0.00508457	0.930115	-0.00363686	0.949982	0.0292964	0.613265	0.0118089	0.838597	-0.229441	6.04429e-05	-0.305752	6.53106e-08	0.0543244	0.348403	-0.0431359	0.456657	-0.0399027	0.491123	0.0484404	0.403155	0.0241058	0.677526	0.0105394	0.855747	-0.180448	0.00169984	0.0901524	0.1192	-0.0267552	0.644395	-0.126274	0.0287599	-0.0738599	0.202064	-0.249054	1.27301e-05	0.155834	0.00684302	0.171364	0.00290344	0.0192383	0.739998	-0.0529019	0.361189	-0.0179501	0.756841	0.161303	0.00510169	-0.0223258	0.700143	0.0285347	0.622526	-0.0335665	0.562505
16692197	PDZK1	NM_001201325	grey	0.00363213	0.950047	0.0452589	0.434782	0.143207	0.013033	-0.0483233	0.404293	-0.103866	0.0724371	-0.00624989	0.914154	-0.130225	0.0240858	-0.0525035	0.364821	0.139679	0.0154736	-0.0933549	0.106586	-0.167415	0.00363556	0.00560596	0.92297	0.0332865	0.56577	-0.114687	0.0471789	-0.220533	0.000117486	-0.0543489	0.348186	-0.0120456	0.835406	-0.117569	0.0418599	0.199572	0.000506497	0.00944199	0.870628	0.052993	0.360361	-0.00321352	0.955798	0.0713868	0.217625	0.0804776	0.164423	-0.0505951	0.382535	0.0181737	0.753909	-0.150909	0.00884703	0.107716	0.0624156	0.163302	0.00457206
16692209	NBPF11	NM_001101663	grey	-0.0716899	0.215673	-0.206927	0.000308267	0.0943658	0.102831	-0.0928973	0.108321	0.188913	0.00100876	0.111823	0.0530127	0.40263	4.04724e-13	0.149583	0.00946855	-0.264277	3.46599e-06	-5.3671e-05	0.999261	-0.305631	6.61305e-08	-0.271793	1.76874e-06	-0.077731	0.179352	0.111943	0.0527573	0.0209229	0.718158	0.0446128	0.441375	0.0329533	0.569668	-0.00677792	0.906933	0.0482976	0.404544	0.334518	2.81755e-09	0.321355	1.23704e-08	-0.042713	0.461087	0.321962	1.15719e-08	-0.160132	0.00543665	-0.269808	2.11696e-06	0.266447	2.86017e-06	-0.0990063	0.0869173	0.194461	0.000707915	0.567742	5.35689e-27
16692269	RP4-565E6.1	OTTHUMT00000038921	grey	-0.0262024	0.651253	-0.125663	0.0295484	0.09479	0.101286	0.0791654	0.171435	-0.110963	0.0548784	0.0274836	0.635406	-0.193395	0.000758379	0.177878	0.00198296	0.26305	3.861e-06	-0.0993672	0.0857675	-0.0666196	0.250001	0.137639	0.017061	-0.106391	0.0657277	-0.259497	5.26061e-06	-0.123652	0.0322739	-0.0981724	0.0896212	-0.0674312	0.244265	0.0162243	0.779586	0.198509	0.00054339	0.0237122	0.682503	-0.193748	0.00074129	-0.206471	0.000318077	-0.138763	0.0161702	0.261303	4.49793e-06	0.00732588	0.899447	-0.123403	0.0326268	0.0512499	0.376399	-0.178955	0.00185943	-0.0137473	0.812558
16692290	LOC728989	AK299984	grey	0.107678	0.0625082	-0.107211	0.0636624	0.0191652	0.74095	-0.0486415	0.401202	0.111781	0.0531034	-0.067049	0.246955	0.0856428	0.138899	0.0422294	0.466181	-0.0250243	0.665966	-0.0493975	0.393915	-0.0310515	0.592158	-0.117696	0.0416375	0.0164561	0.77652	0.0872637	0.131549	-0.0420824	0.467736	0.0919607	0.111942	-0.0756195	0.191494	-0.0879116	0.128697	0.0454133	0.433214	-0.00303478	0.958254	0.154981	0.00715781	0.0807979	0.162744	0.148288	0.0101131	0.0133317	0.818124	-0.16426	0.0043364	0.0155597	0.788397	-0.200007	0.00049207	0.0445077	0.442452	0.107473	0.0630119
16692311	FMO5	NM_001144829	grey	0.0689521	0.233765	0.113225	0.0500854	-0.0304648	0.599176	-0.030135	0.603138	0.0597795	0.302067	0.0623774	0.281504	0.142399	0.0135599	-0.141474	0.0141859	-0.204552	0.000362555	0.417922	4.12295e-14	0.181093	0.00163488	-0.139	0.0159871	0.00179468	0.975305	0.207534	0.000295669	0.270749	1.94443e-06	0.0551902	0.340764	0.105327	0.0684902	0.100451	0.0823882	-0.143617	0.012772	-0.0426881	0.461348	-0.0201894	0.72764	0.152528	0.00813693	0.109548	0.0580646	-0.228578	6.45329e-05	0.0596396	0.303202	0.0701146	0.225956	0.198486	0.000544198	-0.0197136	0.733813	-0.170431	0.00306318
16692334	LINC00624	NR_038423	grey	-0.0699398	0.227118	0.0309532	0.593331	-0.0564249	0.330055	-0.0539525	0.351718	-0.0128525	0.824554	-0.0337505	0.560364	-0.144337	0.0123262	-0.0280045	0.629009	0.182062	0.00154157	-0.0505687	0.382784	-0.114457	0.047625	0.0245482	0.671948	-0.0329371	0.569859	-0.125369	0.0299343	-0.165102	0.00413838	0.0274454	0.635876	-0.0313223	0.588931	-0.0841267	0.146054	-0.0241458	0.67702	-0.098933	0.0871522	-0.0331775	0.567044	-0.0958478	0.0975155	-0.0136059	0.81445	0.139392	0.015689	-0.0456744	0.430573	-0.0552051	0.340633	-0.0819928	0.156595	-0.083671	0.148258	0.0177036	0.760077
16692341	ACP6	NM_016361	grey	0.0761864	0.188177	0.2427	2.13922e-05	0.00503578	0.930784	-0.21721	0.000149531	0.0942721	0.103174	0.027889	0.630425	0.100423	0.0824744	-0.318525	1.68468e-08	-0.257328	6.34085e-06	-0.0026898	0.962996	0.0887557	0.125053	-0.193487	0.000753897	0.292925	2.38914e-07	0.299789	1.20292e-07	0.0700724	0.226236	0.0380848	0.511095	-0.122949	0.0332772	-0.0373801	0.518949	-0.153693	0.00765788	-0.101413	0.0794778	0.334316	2.88386e-09	0.316899	2.0091e-08	0.307176	5.63284e-08	-0.299653	1.21958e-07	0.212457	0.000209812	0.165695	0.00400387	-0.108278	0.0610537	0.100039	0.0836597	0.0493645	0.394231
16692362	GJA5	NM_005266	grey	0.0588565	0.309605	0.0838047	0.147609	0.0939002	0.104547	0.0684625	0.23711	-0.189035	0.00100108	0.0319888	0.581024	-0.418008	4.06849e-14	-0.0658241	0.255714	0.435339	2.64389e-15	-0.113778	0.048968	-0.160762	0.00525407	0.105562	0.0678714	-0.0982917	0.0892302	-0.324001	9.24012e-09	-0.234887	3.97358e-05	-0.115948	0.0447847	-0.0720735	0.213221	-0.0509582	0.379125	0.238226	3.05741e-05	-0.148535	0.00998749	-0.210406	0.000242262	-0.144311	0.0123417	-0.161135	0.00514841	0.303459	8.2734e-08	0.104393	0.0709933	-0.110175	0.0566345	0.0502502	0.385792	-0.140138	0.0151354	-0.140556	0.0148325
16692371	PDZK1	NM_001201325	grey	0.00363213	0.950047	0.0452589	0.434782	0.143207	0.013033	-0.0483233	0.404293	-0.103866	0.0724371	-0.00624989	0.914154	-0.130225	0.0240858	-0.0525035	0.364821	0.139679	0.0154736	-0.0933549	0.106586	-0.167415	0.00363556	0.00560596	0.92297	0.0332865	0.56577	-0.114687	0.0471789	-0.220533	0.000117486	-0.0543489	0.348186	-0.0120456	0.835406	-0.117569	0.0418599	0.199572	0.000506497	0.00944199	0.870628	0.052993	0.360361	-0.00321352	0.955798	0.0713868	0.217625	0.0804776	0.164423	-0.0505951	0.382535	0.0181737	0.753909	-0.150909	0.00884703	0.107716	0.0624156	0.163302	0.00457206
16692383	NBPF11	NM_001101663	grey	-0.0570545	0.324678	-0.11606	0.0445774	0.124048	0.0317216	-0.117433	0.0420992	0.17512	0.00233407	0.157244	0.00634915	0.391105	2.09866e-12	0.0564073	0.330205	-0.290273	3.09967e-07	0.00724208	0.900591	-0.337897	1.9054e-09	-0.288592	3.65092e-07	-0.0740831	0.2007	0.127451	0.0272922	0.0148489	0.79785	0.0395529	0.494933	0.0281851	0.626798	0.00975717	0.866349	0.0331911	0.566885	0.329063	5.2466e-09	0.367124	5.28065e-11	-0.0184182	0.750706	0.359285	1.43251e-10	-0.219434	0.000127288	-0.259936	5.06479e-06	0.324177	9.06094e-09	-0.0771389	0.182698	0.216853	0.000153419	0.594665	4.46371e-30
16692433	RNU1-122P	ENST00000365538	grey	0.0168654	0.771114	-0.274861	1.33621e-06	0.0830832	0.151139	-0.107111	0.0639112	-0.0937315	0.105175	-0.0940655	0.103935	0.175388	0.00229756	0.255548	7.381e-06	-0.031543	0.586307	0.0857895	0.138221	0.0399234	0.490898	-0.128572	0.0259545	0.0580701	0.316126	0.0598126	0.301799	0.0895833	0.121558	-0.0264205	0.648544	0.0804937	0.164338	-0.0101254	0.861354	0.18488	0.00129713	0.0836169	0.148522	-0.0543345	0.348313	-0.0103878	0.8578	0.07574	0.190786	0.0771713	0.182514	0.0195247	0.736269	-0.132506	0.0216973	-0.112963	0.0506226	0.0591067	0.30755	0.0240155	0.678666
16692444	RNVU1-2	ENST00000516326	grey	0.0897005	0.12107	-0.0150094	0.795712	0.0808545	0.162449	0.00766551	0.894812	-0.0997776	0.084475	-0.00367935	0.949398	0.0659673	0.254679	0.0740996	0.2006	-0.0450375	0.437035	-0.112674	0.0512186	-0.122045	0.0346048	0.0284705	0.623311	0.0679076	0.240941	-0.0407707	0.481736	-0.0913557	0.11433	-0.0490837	0.39693	-0.0179427	0.756938	-0.0537499	0.353532	0.0884476	0.126374	0.0463684	0.423594	0.0660777	0.253883	-0.0678991	0.241	0.0469224	0.418071	-0.0265473	0.646971	0.0203823	0.725142	0.0543038	0.348586	-0.0663706	0.25178	0.118083	0.0409658	0.200154	0.000487278
16692446	RNU1-13P	NR_121646	grey	0.174632	0.00240174	0.0308111	0.595029	0.126261	0.0287764	-0.149157	0.00967675	0.019363	0.738373	-0.113	0.0505457	0.181365	0.00160816	-0.0393914	0.496698	-0.105692	0.0675307	-0.0662675	0.252519	-0.0155407	0.788649	-0.164774	0.00421451	0.0355564	0.539561	0.155762	0.00686894	0.0403489	0.486285	0.0223908	0.699312	-0.00160583	0.977903	-0.0883929	0.12661	0.0690469	0.233121	-0.0236813	0.682893	0.161939	0.00492748	0.0421534	0.466985	0.182172	0.00153124	-0.132778	0.0214267	-0.0443132	0.444451	0.0527202	0.362843	-0.145937	0.011383	0.124003	0.0317839	0.148118	0.0102006
16692448	PPIAL4B	AB084917	grey	0.0497243	0.39079	-0.319135	1.5766e-08	0.0750061	0.195132	-0.165145	0.0041286	0.104726	0.0700905	-0.0324166	0.575974	0.244818	1.80207e-05	0.254287	8.21447e-06	-0.0640019	0.269138	-0.00702513	0.903555	-0.135005	0.0193193	-0.31794	1.79507e-08	-0.0709312	0.220583	0.116387	0.0439757	0.0181029	0.754837	0.113397	0.0497358	-0.0587	0.310896	-0.0654192	0.258656	0.160435	0.00534824	0.0325296	0.574644	0.196897	0.000604112	0.0727161	0.209158	0.229131	6.18825e-05	0.0752975	0.193398	-0.193275	0.000764249	0.0991183	0.0865592	-0.144632	0.012147	0.115328	0.0459484	0.264655	3.35234e-06
16692452	NBPF26	AK294944	grey	-0.124677	0.0308595	-0.273283	1.54421e-06	0.0522717	0.366945	0.0341205	0.55607	-0.0494528	0.393386	0.157553	0.00624553	0.324235	9.00327e-09	0.341889	1.19295e-09	-0.156546	0.00658956	-0.0380283	0.511723	-0.0558792	0.334761	-0.143832	0.0126375	-0.0870222	0.132625	-0.0222011	0.701737	0.223008	9.79335e-05	-0.111366	0.0539977	0.0784333	0.175443	0.231794	5.04848e-05	0.0855058	0.139534	0.392762	1.66302e-12	-0.0585411	0.31221	-0.211524	0.00022403	-0.0148001	0.7985	-0.0301922	0.602451	-0.179704	0.00177775	-0.0367967	0.525498	0.0977949	0.0908673	0.00165794	0.977186	0.149966	0.009285
16692553	NBPF20	CR936830	grey	-0.0360725	0.533686	-0.0644269	0.265965	0.141592	0.0141049	0.0289971	0.616897	0.0130462	0.821954	0.298274	1.40179e-07	0.136429	0.0180677	0.0529193	0.361031	-0.0635578	0.272481	-0.0884798	0.126235	-0.258542	5.71262e-06	-0.122362	0.034134	-0.0821367	0.155867	-0.130081	0.0242439	0.0338666	0.559015	-0.084697	0.14333	0.0408559	0.480819	0.210586	0.000239239	0.118875	0.0396211	0.420136	2.9332e-14	0.0393566	0.497079	-0.257692	6.14597e-06	0.147002	0.0107915	-0.0712395	0.218578	-0.142753	0.0133268	0.0654877	0.258157	0.0470272	0.417031	0.00398406	0.945214	0.321881	1.16753e-08
16692559	RNA5SP100	ENST00000410903	grey	0.0756813	0.19113	-0.129409	0.024993	0.055504	0.338021	0.14036	0.0149734	-0.155501	0.00696431	-0.0723752	0.211306	-0.231517	5.15728e-05	0.232511	4.77716e-05	0.281977	6.88072e-07	-0.109734	0.0576376	-0.135029	0.0192978	0.228785	6.35294e-05	0.0604043	0.297033	-0.298953	1.30898e-07	-0.253786	8.57002e-06	-0.0773308	0.181609	-0.0956653	0.0981579	-0.0900733	0.119525	0.206513	0.000317153	-0.0320209	0.580643	-0.199623	0.000504781	-0.176805	0.00211338	-0.207853	0.000289233	0.299415	1.24931e-07	-0.0532104	0.358391	-0.169456	0.00323867	-0.0811479	0.160925	-0.0514784	0.374272	0.010359	0.85819
16692566	RNVU1-17	NR_104078	grey	0.0593961	0.305183	0.33697	2.12228e-09	0.137288	0.017348	0.0804843	0.164387	0.0925628	0.109603	-0.0345753	0.550815	-0.00248733	0.96578	-0.30624	6.20847e-08	-0.159205	0.005716	0.0155458	0.788581	0.121191	0.0358998	0.0555944	0.337233	0.0771239	0.182784	0.129753	0.0246075	0.0488786	0.398908	0.0363486	0.530557	0.0369794	0.523444	-0.00301135	0.958576	-0.100802	0.0813171	-0.0433461	0.454464	0.0754316	0.192603	0.0941663	0.103564	-0.0667846	0.248827	-0.28209	6.8074e-07	0.114959	0.046654	0.0564032	0.330241	0.0423543	0.464863	0.0188687	0.744818	-0.0239926	0.678955
16692568	RNU1-92P	ENST00000517017	grey	0.0904777	0.117868	0.387522	3.4559e-12	0.300664	1.10073e-07	0.033036	0.568699	0.0190049	0.74304	0.0818561	0.15729	-0.100774	0.0814014	-0.31041	4.01406e-08	-0.0753531	0.193068	0.00841904	0.88454	-0.0509353	0.37934	0.0890787	0.12368	0.021063	0.716352	-0.00318189	0.956233	-0.0769166	0.183966	-0.0884429	0.126394	-0.053478	0.355976	-0.0148236	0.798186	0.0703097	0.224664	-0.0806458	0.16354	0.0759588	0.189504	0.102623	0.0759388	0.00116526	0.983965	-0.241144	2.4239e-05	0.0969956	0.0935512	0.0911567	0.115125	0.057126	0.324071	0.0323612	0.576627	-0.048147	0.406013
16692570	RNU1-143P	ENST00000516296	grey	0.0812083	0.160612	0.186126	0.00120082	0.473109	3.87288e-18	-0.189816	0.000952887	0.0783441	0.175935	0.0615555	0.287905	0.156124	0.00673873	-0.193013	0.000777197	-0.216455	0.000157873	0.0952337	0.0996911	-0.118984	0.0394387	-0.279135	8.98917e-07	0.112999	0.0505474	0.164441	0.00429314	-0.00337843	0.953532	0.0763049	0.187489	0.183581	0.00140495	-0.0624909	0.280628	0.263887	3.58703e-06	-0.0266962	0.645126	0.236231	3.57747e-05	0.271017	1.89778e-06	0.305896	6.43436e-08	-0.29998	1.17987e-07	-0.0564318	0.329995	0.17708	0.00207922	-0.125284	0.0300458	0.312862	3.09632e-08	0.149843	0.00934355
16692572	RP11-353N4.5	OTTHUMT00000472686	grey	0.112071	0.052484	-0.0684517	0.237183	0.223599	9.37409e-05	0.0664938	0.250898	-0.0802484	0.165632	0.0187188	0.746775	-0.0344412	0.552362	0.0937275	0.105189	0.116359	0.0440271	-0.0748501	0.196065	-0.0542799	0.348799	0.00373171	0.948679	-0.0333391	0.565157	-0.152065	0.00833458	0.0291016	0.615628	-0.00215618	0.970333	0.121182	0.0359137	0.0754101	0.19273	0.199988	0.000492693	0.10312	0.0745228	-0.172168	0.0027719	-0.205126	0.000348675	-0.129337	0.0250749	0.0861579	0.13653	0.114202	0.0481264	-0.138009	0.0167628	0.0827726	0.152679	-0.1432	0.0130369	-0.0617049	0.286734
16692583	FAM72D	ENST00000400889	grey	-0.0217757	0.707187	0.162702	0.0047255	0.316509	2.09549e-08	-0.0244804	0.672802	0.00289478	0.960178	-0.179806	0.00176688	0.122863	0.0334015	-0.0835897	0.148654	-0.19123	0.000871122	0.269836	2.11159e-06	0.190839	0.000893064	0.00996547	0.863524	0.0232631	0.688198	0.166934	0.00373542	0.134841	0.0194685	-0.0627962	0.278279	0.28258	6.4986e-07	-0.0773903	0.181272	0.0813241	0.160014	-0.116253	0.0442227	-0.0531777	0.358687	0.122425	0.0340408	-0.0104872	0.856453	-0.26515	3.20871e-06	0.201449	0.000446945	-0.0190573	0.742357	0.0547236	0.344867	0.0828279	0.152404	-0.0877965	0.1292
16692589	RNVU1-19	NR_104086	grey	0.060436	0.296779	0.24789	1.40142e-05	0.171723	0.00284402	-0.0311182	0.591362	-0.0194331	0.73746	-0.149168	0.00967124	-0.0443006	0.444581	-0.248257	1.35961e-05	-0.0954623	0.0988767	0.0229431	0.692268	0.176367	0.00216884	0.0858595	0.137898	0.166702	0.00378433	0.115767	0.0451219	-0.033978	0.557722	-0.10145	0.0793677	0.0161545	0.78051	-0.109379	0.0584558	0.0296072	0.609503	-0.184521	0.00132614	0.0457266	0.430046	0.170377	0.00307265	0.0840374	0.146484	-0.192612	0.000797459	0.111035	0.0547184	-0.0710925	0.219532	-0.157051	0.00641491	0.0432236	0.455741	-0.0995464	0.0852012
16692597	RNU1-143P	ENST00000516296	grey	0.0812083	0.160612	0.186126	0.00120082	0.473109	3.87288e-18	-0.189816	0.000952887	0.0783441	0.175935	0.0615555	0.287905	0.156124	0.00673873	-0.193013	0.000777197	-0.216455	0.000157873	0.0952337	0.0996911	-0.118984	0.0394387	-0.279135	8.98917e-07	0.112999	0.0505474	0.164441	0.00429314	-0.00337843	0.953532	0.0763049	0.187489	0.183581	0.00140495	-0.0624909	0.280628	0.263887	3.58703e-06	-0.0266962	0.645126	0.236231	3.57747e-05	0.271017	1.89778e-06	0.305896	6.43436e-08	-0.29998	1.17987e-07	-0.0564318	0.329995	0.17708	0.00207922	-0.125284	0.0300458	0.312862	3.09632e-08	0.149843	0.00934355
16692639	SV2A	ENST00000369145	grey	-0.0884261	0.126466	-0.175745	0.00224982	0.0473462	0.413874	-0.0553466	0.339395	0.0526679	0.36332	-0.103197	0.0743043	-0.0832091	0.150519	0.0659922	0.254499	0.114471	0.0475983	-0.102813	0.0753944	-0.102045	0.0776143	0.0755937	0.191646	0.029847	0.606608	-0.057298	0.322614	-0.200433	0.000478328	0.00196571	0.972953	-0.145359	0.0117162	-0.16392	0.00441894	0.174403	0.00243424	-0.0761229	0.188547	0.0561956	0.332027	0.0305225	0.598485	0.0837054	0.148091	0.169678	0.00319789	0.0280681	0.62823	0.0303054	0.60109	-0.158473	0.00594548	0.0328937	0.570367	0.151944	0.00838672
16692656	SF3B4	NM_005850	grey	-0.00578623	0.920501	-0.112008	0.0526194	-0.014649	0.800514	0.0601791	0.29884	0.0576048	0.320025	0.341659	1.22579e-09	0.130367	0.0239307	0.155374	0.00701099	-0.0694279	0.230546	0.207306	0.000300336	-0.211695	0.000221356	-0.130385	0.0239113	-0.347023	6.46785e-10	-0.057548	0.320504	0.0746625	0.197191	0.14479	0.0120525	0.215604	0.000167793	0.116439	0.0438821	-0.00891948	0.87773	0.0335347	0.562875	0.0201485	0.728171	0.0747907	0.196421	-0.0501234	0.386994	-0.026014	0.653597	-0.0259848	0.65396	0.356564	2.01268e-10	0.375774	1.70049e-11	0.0196994	0.733998	0.0736263	0.203499
16692701	OTUD7B	NM_020205	grey	0.021365	0.712464	-0.0080851	0.88909	-0.0361295	0.53304	0.0556366	0.336866	0.104503	0.0706934	-0.172661	0.002694	-0.0483206	0.40432	-0.0804163	0.164746	-0.0180346	0.755732	-0.0828015	0.152535	-0.0738122	0.202356	0.194056	0.00072672	-0.0344443	0.552325	0.0416221	0.472623	-0.253455	8.81238e-06	0.0148255	0.798161	-0.156482	0.00661205	-0.282538	6.52472e-07	-0.0684351	0.237298	-0.167311	0.00365708	0.183356	0.00142449	0.112414	0.0517626	-0.0204046	0.724854	0.0109564	0.850105	-0.041694	0.471858	0.227901	6.7931e-05	-0.12735	0.0274162	0.19147	0.00085789	0.236156	3.59851e-05
16692741	APH1A	NM_001243771	grey	0.0864601	0.135155	0.392278	1.78018e-12	0.147964	0.0102802	-0.0591492	0.307202	0.13828	0.0165477	0.143112	0.0130939	0.0799003	0.167481	-0.409451	1.48237e-13	-0.351174	3.91099e-10	0.330257	4.58383e-09	0.0593939	0.305201	-0.124803	0.0306896	0.156592	0.00657344	0.274524	1.37821e-06	0.0288	0.619293	0.101814	0.0782917	0.198012	0.000561483	-0.026627	0.645983	-0.0794156	0.170081	-0.216217	0.00016059	0.293482	2.26126e-07	0.510708	2.48811e-21	0.302001	9.6051e-08	-0.457125	6.76687e-17	-0.0255732	0.659095	0.281354	7.29802e-07	-0.0221335	0.702603	0.300524	1.11646e-07	-0.0518468	0.370859
16692805	GOLPH3L	NM_018178	grey	-0.105655	0.0676278	0.168467	0.00342586	0.0402892	0.486931	-0.00870771	0.880611	-0.0298203	0.606929	-0.340231	1.45023e-09	0.0766085	0.185734	-0.247029	1.50423e-05	-0.22799	6.74707e-05	0.161102	0.00515768	0.381662	7.7124e-12	0.241724	2.31392e-05	0.163111	0.00462053	0.250928	1.08933e-05	0.0937577	0.105077	-0.0659682	0.254672	0.00857019	0.882482	-0.136591	0.0179307	-0.181667	0.00157894	-0.110313	0.0563227	0.0170517	0.768656	0.13019	0.0241243	-0.0492831	0.395013	-0.257708	6.13711e-06	0.253453	8.81385e-06	-0.0649154	0.262349	-0.078332	0.176003	-0.0634233	0.273499	-0.0801442	0.166183
16692846	CTSK	NM_000396	grey	0.0336797	0.561188	0.023729	0.68229	0.057115	0.324165	-0.231363	5.21846e-05	0.107182	0.0637343	0.143662	0.0127438	0.361905	1.02929e-10	-0.0674217	0.244332	-0.338866	1.70168e-09	0.19517	0.000676156	0.0481869	0.405624	-0.311286	3.65969e-08	0.127193	0.0276082	0.273524	1.51061e-06	0.205473	0.000340536	0.0305574	0.598066	0.0071324	0.902089	0.103726	0.0728243	-0.0762781	0.187644	0.18831	0.00104774	0.246288	1.59844e-05	0.180697	0.0016745	0.360331	1.2559e-10	-0.305045	7.02603e-08	-0.0623569	0.281663	0.166478	0.00383218	-0.0299129	0.605813	0.122709	0.0336239	0.192294	0.000813898
16692857	ARNT	NM_001197325	grey	-0.0265708	0.64668	0.0672998	0.245187	0.0826645	0.153217	0.0332837	0.565804	0.175828	0.00223892	0.171783	0.00283427	0.240251	2.60328e-05	-0.0756508	0.19131	-0.311706	3.50066e-08	0.298188	1.41392e-07	-0.202803	0.000408107	-0.156109	0.00674394	-0.0445607	0.441909	0.168662	0.00338808	0.0478054	0.409355	0.130027	0.0243033	-0.00742117	0.898146	-0.056344	0.330749	-0.0744939	0.198208	0.0231992	0.68901	0.265604	3.08247e-06	0.133067	0.0211424	0.167315	0.00365621	-0.274042	1.44065e-06	-0.0379976	0.512064	0.491281	1.2424e-19	0.222222	0.000103779	0.163953	0.00441067	0.351742	3.64879e-10
16692941	RNU6-884P	ENST00000363889	grey	0.0403799	0.48595	0.0306737	0.596673	-0.0497594	0.390455	-0.111547	0.0536063	-0.0286576	0.621028	-0.000537449	0.992604	0.105204	0.0688138	0.018923	0.744109	-0.0990113	0.0869012	0.0283786	0.624432	0.109591	0.0579658	-0.101691	0.0786552	0.0397365	0.492932	0.129482	0.0249115	0.1744	0.00243457	-0.030467	0.59915	0.0425352	0.462956	0.0640698	0.268629	-0.0732384	0.205897	-0.015365	0.790983	0.0155612	0.788377	0.0361258	0.533082	0.068082	0.239732	-0.0955628	0.0985204	-0.0227552	0.694662	-0.0542124	0.349399	0.0331557	0.567299	-0.00943664	0.870701	-0.112541	0.0514967
16692985	LYSMD1	NM_212551	grey	0.100652	0.0817739	0.010526	0.855928	-0.0265929	0.646406	-0.0782468	0.176475	-0.0463325	0.423953	0.0842383	0.145518	-0.126416	0.0285799	0.0600867	0.299584	0.185674	0.00123494	-0.128875	0.0256033	-0.125574	0.0296651	-0.0759612	0.18949	-0.0266989	0.645093	-0.16237	0.00481245	-0.114279	0.0479749	-0.0331225	0.567688	0.00954323	0.869253	0.0487813	0.399849	0.0850613	0.141611	0.0141204	0.807569	-0.056842	0.326487	-0.00922792	0.873536	0.0248706	0.667895	0.148635	0.00993674	-0.104809	0.0698697	-0.122876	0.0333826	-0.0739188	0.201703	-0.0549895	0.342524	-0.0571149	0.324166
16693005	VPS72	ENST00000491094	grey	-0.00877218	0.879733	-0.0897073	0.121042	0.0283628	0.624626	-0.125212	0.0301415	0.0561771	0.332187	-0.0268458	0.643275	0.0838464	0.147407	0.0249649	0.66671	-0.0446311	0.441188	-0.0745798	0.19769	0.0364056	0.529912	-0.083801	0.147627	0.1561	0.00674726	0.0658887	0.255247	0.00283194	0.961042	0.00983307	0.865319	-0.00364746	0.949836	-0.00847686	0.883753	0.0298242	0.606882	0.0856272	0.138971	0.0767209	0.185088	0.0499058	0.389061	0.159816	0.00553053	-0.0144855	0.802694	-0.0503558	0.384793	-0.0633803	0.273825	-0.166889	0.00374478	0.013486	0.816056	0.0138738	0.810866
16693171	RNU6-662P	ENST00000384253	grey	-0.0706997	0.222097	-0.079123	0.171665	-0.0083728	0.88517	0.110417	0.0560899	-0.104576	0.0704966	0.0564264	0.330041	0.14301	0.0131593	0.168908	0.00334115	-0.113785	0.048954	0.00867169	0.881101	0.138224	0.0165924	0.0967049	0.0945427	0.0664739	0.251041	-0.0372028	0.520936	0.18892	0.00100836	-0.165455	0.00405792	0.047371	0.413629	0.236443	3.51828e-05	-0.0380415	0.511576	0.272276	1.69288e-06	-0.181637	0.0015819	-0.139381	0.0156973	-0.0945781	0.102055	-0.0628922	0.277544	-0.000582579	0.991983	-0.188224	0.00105346	0.0350916	0.544878	0.00531596	0.926943	-0.106774	0.0647547
16693222	RORC	NM_001001523	grey	-0.0601604	0.298991	-0.0819944	0.156587	-0.0297693	0.607545	-0.0607061	0.294621	0.145195	0.011812	-0.00216501	0.970212	0.0351669	0.544014	0.0322786	0.5776	0.00669541	0.908061	-0.0807791	0.162842	-0.183798	0.00138636	-0.113899	0.0487275	-0.0679362	0.240743	0.0424496	0.463858	-0.164393	0.00430472	0.125394	0.0299012	-0.0220879	0.703186	-0.144121	0.0124587	0.0526007	0.363933	-0.0967924	0.0942436	0.237515	3.23405e-05	0.100245	0.0830218	0.190224	0.000928633	0.0534328	0.356383	-0.221593	0.000108702	0.142938	0.0132059	-0.220875	0.00011458	0.266794	2.77315e-06	0.223013	9.78935e-05
16693291	TCHH	NM_007113	grey	0.0913752	0.114253	-0.0758833	0.189945	-0.0498489	0.389603	0.0658067	0.25584	-0.0846805	0.143408	-0.0412039	0.477087	-0.27085	1.92681e-06	0.0494918	0.393012	0.317184	1.94821e-08	-0.0838122	0.147573	-0.0406234	0.483322	0.150145	0.00920044	-0.183499	0.00141204	-0.217584	0.000145552	-0.145319	0.0117396	-0.136908	0.0176636	-0.111982	0.0526731	-0.0745216	0.19804	0.0608213	0.293704	-0.0813163	0.160055	-0.193651	0.000745956	-0.222435	0.000102166	-0.133226	0.0209878	0.287747	3.96203e-07	0.0651132	0.260894	-0.111193	0.0543736	0.00216823	0.970168	-0.137439	0.0172239	-0.0372158	0.52079
16693295	RPTN	NM_001122965	grey	-0.0444714	0.442825	-0.132422	0.0217819	0.0760093	0.189209	0.0709808	0.22026	-0.158022	0.00609087	0.0892347	0.123021	-0.262558	4.03106e-06	0.198335	0.000549663	0.408846	1.622e-13	-0.18245	0.00150558	-0.233129	4.55472e-05	-0.00344508	0.952616	-0.142975	0.0131825	-0.351566	3.72806e-10	-0.152966	0.00795385	-0.0235339	0.684761	-0.0620862	0.283761	0.0269122	0.642453	0.311622	3.53165e-08	0.0113895	0.844255	-0.235871	3.67968e-05	-0.288396	3.72069e-07	-0.165551	0.00403625	0.369528	3.86704e-11	-0.0532584	0.357958	-0.134493	0.0197868	0.0489199	0.39851	-0.184942	0.00129211	-0.0446737	0.440751
16693303	HRNR	NM_001009931	grey	-0.0676813	0.242516	-0.152215	0.00826994	0.0235404	0.68468	0.0632946	0.274476	-0.151204	0.00871369	-0.0639502	0.269525	-0.252679	9.40786e-06	0.105059	0.0691994	0.330025	4.70573e-09	-0.160935	0.00520484	-0.105852	0.0671151	0.143731	0.0127006	-0.0358846	0.535822	-0.246188	1.61158e-05	-0.196386	0.000624671	-0.162623	0.00474607	-0.101833	0.0782353	-0.0864794	0.135067	0.184366	0.00133886	-0.0332066	0.566705	-0.151547	0.0085608	-0.163155	0.00460938	-0.160771	0.00525146	0.332166	3.68915e-09	0.0129574	0.823146	-0.110354	0.0562311	-0.0377434	0.514893	-0.160899	0.00521512	-0.0283011	0.625379
16693318	FLG2	NM_001014342	grey	-0.0667944	0.248758	-0.334971	2.67448e-09	0.0260972	0.652562	-0.062862	0.277776	-0.109195	0.0588814	0.0158798	0.78415	0.12302	0.033174	0.357606	1.76771e-10	0.117453	0.0420636	-0.0230772	0.690561	-0.0393155	0.497528	-0.124284	0.0313952	-0.170787	0.0030014	-0.101378	0.0795842	0.106672	0.0650141	-0.121376	0.0356148	0.132107	0.0221002	0.109798	0.057491	0.152792	0.00802615	0.19904	0.000524644	-0.169082	0.00330821	-0.166844	0.00375437	-0.0051506	0.92921	0.203883	0.000379382	-0.0719079	0.214277	-0.183998	0.00136952	-0.00210464	0.971042	-0.111297	0.054146	0.0024305	0.966561
16693331	LCE3E	ENST00000368789	grey	0.103504	0.073444	-0.00600044	0.917568	0.0724267	0.210981	-0.0239806	0.679107	-0.0259635	0.654226	0.0505612	0.382855	-0.0740641	0.200816	0.0393885	0.49673	0.122514	0.0339099	-0.0500328	0.387854	-0.0938354	0.104788	-0.0100924	0.861802	-0.0361876	0.532381	-0.120533	0.0369256	-0.0464274	0.423003	0.0668553	0.248326	0.0746417	0.197317	0.00667336	0.908362	0.100921	0.0809571	0.0313912	0.588111	-0.0755549	0.191875	-0.0762053	0.188067	-0.0395077	0.495427	0.0881789	0.127535	-0.0125131	0.829115	-0.0519825	0.369606	-0.00624713	0.914192	-0.142132	0.013738	-0.0246156	0.6711
16693335	LCE3D	NM_032563	grey	-0.0287492	0.619912	-0.0370303	0.522872	0.00782974	0.892572	0.184038	0.00136616	-0.110866	0.0550915	0.0331597	0.567253	-0.324804	8.45218e-09	0.0978824	0.090577	0.343219	1.019e-09	-0.137305	0.0173337	-0.133013	0.0211957	0.139719	0.0154439	-0.0418796	0.469885	-0.320741	1.32307e-08	-0.225328	8.24191e-05	-0.0509366	0.379328	-0.0960333	0.096866	-0.0454933	0.432404	0.203372	0.00039274	-0.103725	0.0728265	-0.214658	0.000179514	-0.167549	0.00360818	-0.231215	5.27799e-05	0.306862	5.82009e-08	0.0375978	0.516516	-0.0887294	0.125166	0.0255561	0.659308	-0.164522	0.004274	-0.057639	0.319738
16693341	LCE1C	NM_001276331	grey	-0.0750833	0.194672	-0.408364	1.74237e-13	-0.0768868	0.184137	-0.0783383	0.175968	0.004844	0.933414	-0.0312512	0.589778	0.00858019	0.882346	0.373329	2.35066e-11	0.259042	5.47186e-06	-0.109278	0.0586893	-0.162492	0.00478041	-0.165803	0.00397968	-0.0609733	0.292497	-0.149487	0.00951532	-0.0541697	0.349779	-0.0190791	0.742073	-0.0570221	0.324954	-0.005038	0.930753	0.183512	0.00141096	0.0649147	0.262354	-0.0884149	0.126514	-0.187842	0.00107894	0.0195174	0.736364	0.367534	5.00774e-11	-0.140039	0.0152078	-0.131939	0.0222716	-0.0972459	0.092704	-0.0332385	0.566331	0.119932	0.0378845
16693345	LOC101927988	ENST00000419578	grey	-0.0132555	0.819146	-0.194882	0.000688881	-0.144832	0.0120272	-0.15327	0.00782868	0.0894415	0.122152	-0.0233177	0.687505	-0.0491058	0.396718	0.0956947	0.0980544	0.174487	0.00242231	-0.0167285	0.772921	-0.15258	0.00811505	-0.154323	0.00740966	-0.118145	0.0408587	-0.0425733	0.462555	-0.0955805	0.0984578	0.0918516	0.112369	0.0199999	0.730096	-0.112707	0.0511516	-0.00681212	0.906465	-0.0613143	0.289801	0.0449024	0.438412	-0.0126908	0.826726	0.121136	0.0359842	0.207246	0.000301589	-0.111415	0.0538915	0.0752456	0.193706	-0.035509	0.540101	0.0036272	0.950115	0.122736	0.0335849
16693350	SPRR2D	ENST00000368756	grey	0.0273718	0.636782	0.16572	0.00399819	0.115957	0.0447685	0.103467	0.0735473	-0.148006	0.0102588	0.0998792	0.0841573	-0.201195	0.00045461	-0.0584831	0.312691	0.206644	0.000314315	-0.0378841	0.513326	-0.135342	0.0190169	0.109961	0.0571193	-0.231405	5.20152e-05	-0.228346	6.56817e-05	-0.0724234	0.211001	-0.161931	0.00492965	-0.0114094	0.843985	0.101511	0.079187	0.0775186	0.180547	0.0660586	0.25402	-0.166674	0.00379031	-0.173721	0.0025331	-0.15932	0.00568057	0.0869903	0.132768	-0.0815407	0.158901	-0.0774682	0.180832	0.116672	0.043457	-0.121112	0.0360209	-0.0788134	0.173353
16693357	SPRR2A	ENST00000392653	grey	0.0132078	0.819785	-0.222885	9.88263e-05	0.00262123	0.963939	0.0653758	0.258972	-0.0453752	0.433602	-0.0834284	0.149443	-0.146048	0.0113199	0.241406	2.37364e-05	0.213342	0.000197092	-0.137139	0.0174713	-0.0701813	0.225514	0.110587	0.0557109	0.0688765	0.234279	-0.165924	0.00395304	-0.17341	0.00257928	-0.0210891	0.716015	-0.121846	0.0349028	-0.116637	0.043521	0.195593	0.000657798	-0.0476416	0.410964	-0.068431	0.237326	-0.117033	0.0428082	-0.109005	0.0593268	0.303811	7.97921e-08	0.0146238	0.80085	-0.0689525	0.233762	-0.0607293	0.294437	-0.102074	0.0775304	0.0309354	0.593544
16693361	SPRR2B	NM_001017418	grey	-0.0208538	0.719049	0.045504	0.432296	0.0727166	0.209154	0.00884339	0.878764	-0.121762	0.0350287	0.131838	0.0223744	-0.0689988	0.233447	0.0728931	0.208048	0.129001	0.0254583	-0.0215811	0.709686	0.00230268	0.968319	-0.019974	0.730432	-0.0590202	0.308259	-0.154572	0.00731337	0.0696319	0.229175	-0.138626	0.0162766	-0.036873	0.52464	0.16643	0.00384254	0.0746188	0.197454	0.105161	0.0689283	-0.220434	0.000118339	-0.162807	0.00469843	-0.146011	0.0113408	0.0738104	0.202368	0.0896466	0.121294	-0.131831	0.0223821	0.130628	0.0236475	-0.136336	0.0181478	-0.142128	0.0137406
16693365	SPRR2C	NR_003062	grey	0.109549	0.0580628	-0.0168618	0.771161	0.0708574	0.221065	-0.0333708	0.564787	-0.0631008	0.27595	-0.00103555	0.985749	-0.0959189	0.0972662	0.052753	0.362544	0.145044	0.0119014	0.00662214	0.909062	0.0555757	0.337396	0.00812322	0.888571	0.024375	0.674129	-0.0950006	0.100527	0.0311994	0.590394	0.00568166	0.921933	0.0279633	0.629514	0.064611	0.264598	0.136364	0.0181239	-0.00214673	0.970463	-0.168403	0.00343829	-0.0650811	0.26113	-0.0815661	0.158771	0.105036	0.0692619	0.108277	0.0610556	-0.171569	0.00286943	0.0496939	0.39108	-0.161467	0.00505613	-0.183162	0.00144153
16693370	SPRR2E	NM_001024209	grey	0.0468634	0.418657	-0.0666386	0.249865	0.119626	0.0383804	-0.0248694	0.667909	0.0504709	0.383707	0.0320372	0.580451	0.0734985	0.204286	0.0119687	0.836442	-0.0269452	0.642045	-0.0808557	0.162443	-0.0707778	0.221585	-0.0448918	0.43852	-0.0028183	0.961229	0.00823152	0.887095	-0.0221761	0.702057	-0.0152248	0.792846	-0.107034	0.0641024	-0.00645504	0.911348	0.0857484	0.138411	0.03214	0.579237	0.0842551	0.145437	0.0157473	0.785907	0.0881546	0.12764	-0.014501	0.802487	-0.0110901	0.848299	0.0578139	0.318269	-0.0366582	0.527059	-0.0176201	0.761174	0.140067	0.0151872
16693379	SPRR2G	NM_001014291	grey	-0.0242512	0.67569	0.0694088	0.230674	0.033635	0.561707	0.218007	0.000141172	-0.136685	0.0178509	0.0605903	0.295544	-0.369731	3.76624e-11	-0.0472829	0.414499	0.305448	6.73982e-08	-0.0554054	0.338881	-0.184471	0.00133023	0.161018	0.00518137	-0.0545665	0.346256	-0.292264	2.54985e-07	-0.258355	5.80527e-06	-0.0693976	0.23075	-0.101293	0.0798388	-0.0444331	0.443219	0.129304	0.0251121	-0.165491	0.00404959	-0.148556	0.00997666	-0.0613641	0.289409	-0.157336	0.00631841	0.243794	1.95821e-05	0.0281902	0.626735	-0.0174415	0.763523	0.0764708	0.186528	-0.0254102	0.661132	-0.107769	0.0622852
16693421	S100A7L2	NM_001045479	grey	0.117236	0.0424462	0.495135	5.83269e-20	0.0433013	0.454931	0.109932	0.0571845	-0.131557	0.0226652	0.106029	0.0666567	-0.182356	0.00151417	-0.376632	1.51694e-11	-0.013032	0.822144	0.0126395	0.827416	-0.0510817	0.37797	0.168337	0.00345113	-0.0679166	0.240878	-0.0635803	0.272311	-0.0621237	0.28347	-0.0834849	0.149166	0.017254	0.765991	0.0408246	0.481156	-0.194398	0.000710807	-0.052618	0.363775	-0.00805642	0.889481	-0.00566665	0.922139	-0.0889657	0.124159	-0.220298	0.000119521	0.096172	0.0963826	0.0835675	0.148763	0.135884	0.0185383	0.0382693	0.509049	-0.0502427	0.385864
16693427	S100A7	NM_002963	grey	0.0720367	0.213456	0.231936	4.99386e-05	0.0752547	0.193651	0.069723	0.228566	-0.13514	0.0191976	0.0185575	0.748885	-0.441495	9.6373e-16	-0.194018	0.000728518	0.33981	1.5237e-09	-0.0543118	0.348516	-0.0806415	0.163562	0.195925	0.000643737	0.00449455	0.938207	-0.263488	3.71536e-06	-0.263904	3.58161e-06	-0.0749775	0.195303	-0.0798593	0.167699	-0.0683765	0.237701	0.143832	0.0126375	-0.166052	0.00392478	-0.181303	0.00161418	-0.050367	0.384688	-0.145506	0.0116307	0.195132	0.000677798	0.126474	0.0285065	-0.118309	0.040578	-0.0150283	0.795461	-0.0528156	0.361974	-0.197999	0.000561972
16693441	S100A5	NM_002962	grey	0.0849528	0.142121	0.289736	3.26636e-07	-0.02419	0.676463	0.116108	0.0444883	-0.083939	0.146959	0.0375187	0.517401	-0.304177	7.68441e-08	-0.206671	0.00031373	0.192669	0.00079459	-0.181679	0.00157781	-0.120392	0.0371481	0.176507	0.00215102	0.012484	0.829506	-0.200804	0.000466641	-0.204183	0.000371766	-0.0739899	0.201269	-0.0600519	0.299865	-0.0134429	0.816634	-0.0285425	0.622431	-0.101726	0.0785497	-0.0551194	0.341384	-0.0749045	0.195739	-0.0863455	0.135675	0.0483501	0.404033	-0.00142717	0.980361	-0.0739002	0.201817	-0.0151034	0.794461	-0.128711	0.0257928	-0.0708943	0.220824
16693449	S100A4	ENST00000481009	grey	0.0560929	0.332912	-0.0378045	0.514213	-0.080076	0.166546	0.013514	0.815682	-0.021182	0.714819	0.0956575	0.0981855	0.167748	0.00356802	0.0244485	0.673203	-0.191137	0.000876269	0.203371	0.000392757	0.162642	0.0047412	-0.125672	0.0295365	0.119028	0.0393647	0.142558	0.0134543	0.235373	3.82564e-05	4.6528e-06	0.999936	0.0616256	0.287355	0.149295	0.00960881	-0.144417	0.012277	0.104477	0.0707647	-0.0139012	0.810499	0.0880248	0.128204	0.13518	0.0191616	-0.137825	0.016911	0.125096	0.0302963	0.0108782	0.851162	0.140841	0.0146293	-0.00752549	0.896722	-0.0890061	0.123988
16693459	S100A3	NM_002960	grey	0.0955906	0.0984219	0.0303066	0.601076	-0.063349	0.274062	0.0985565	0.0883674	-0.0618113	0.285902	0.017308	0.765281	-0.348639	5.32215e-10	0.0287669	0.619697	0.381311	8.08865e-12	-0.173445	0.00257414	-0.103011	0.0748326	0.13799	0.0167783	-0.053986	0.351419	-0.293932	2.16269e-07	-0.206063	0.000327086	-0.0271413	0.639624	-0.0683651	0.237779	-0.0305799	0.597797	0.0426531	0.461716	-0.0782588	0.176408	-0.196895	0.000604215	-0.173538	0.0025602	-0.182447	0.0015058	0.293841	2.18242e-07	0.0942095	0.103404	-0.136997	0.0175894	0.0122948	0.832052	-0.173905	0.00250602	-0.151921	0.00839708
16693474	S100A16	NM_080388	grey	-0.0362211	0.532002	-0.150764	0.00891277	-0.0318323	0.582875	0.160443	0.00534588	0.0462794	0.424485	-0.0208228	0.719449	-0.165723	0.00399769	0.260951	4.63785e-06	0.280147	8.17611e-07	-0.111661	0.0533602	-0.198829	0.000532035	0.12043	0.0370875	-0.148765	0.00987145	-0.282893	6.30843e-07	-0.210302	0.000244032	0.0612511	0.2903	-0.018599	0.748341	-0.0829453	0.151821	0.134766	0.0195368	0.0400285	0.489756	-0.145558	0.0116003	-0.201595	0.000442585	-0.196478	0.000620934	0.304366	7.53589e-08	-0.0268496	0.643227	-0.0655144	0.257962	0.0184221	0.750655	-0.181146	0.00162969	0.0817945	0.157604
16693491	S100A13	NM_001024210	grey	0.0139596	0.809718	-0.0641439	0.268075	-0.0784991	0.17508	-0.101376	0.0795907	-0.0625088	0.28049	-0.00740956	0.898305	-0.0909302	0.116034	-0.00503757	0.930759	0.073063	0.206987	0.123987	0.0318062	0.0569213	0.325811	-0.0507373	0.381198	0.146533	0.0110484	0.00129314	0.982205	-0.045434	0.433005	0.009478	0.870139	0.000798564	0.98901	-0.0128801	0.824183	0.00482374	0.933691	-0.0865928	0.134554	-0.0309759	0.59306	0.114248	0.0480353	0.133893	0.0203479	0.102026	0.0776695	0.0546978	0.345095	-0.05014	0.386836	-0.0574395	0.321419	-0.00924298	0.873331	-0.0671397	0.246315
16693536	RP11-216N14.9	OTTHUMT00000098834	grey	0.0940498	0.103993	0.268521	2.37666e-06	0.223856	9.19702e-05	0.0303203	0.600911	-0.123863	0.0319779	0.0500113	0.388058	-0.10012	0.0834076	-0.211471	0.000224861	-0.00456539	0.937235	-0.0682991	0.238233	0.000744287	0.989757	0.0264223	0.648522	0.0957489	0.0978633	-0.0433731	0.454182	-0.019702	0.733964	-0.0556568	0.336691	0.0408583	0.480794	0.0512802	0.376117	0.0914137	0.1141	0.0117042	0.840008	-0.0334082	0.56435	0.0209705	0.717544	-0.0293459	0.612665	-0.138605	0.0162925	0.0399081	0.491064	-0.0355854	0.539229	0.0357271	0.537614	-0.0208987	0.71847	-0.0906598	0.117127
16693642	JTB	NM_006694	grey	0.034732	0.549009	0.36418	7.70547e-11	0.0224246	0.69888	0.106754	0.0648064	-0.0659025	0.255147	-0.190058	0.000938413	-0.0267996	0.643846	-0.263636	3.66729e-06	-0.221207	0.000111823	0.0533039	0.357546	0.370438	3.43476e-11	0.250961	1.08633e-05	0.240563	2.53931e-05	0.170765	0.00300513	0.0873565	0.131138	-0.103135	0.0744793	-0.0366246	0.527438	0.023184	0.689203	-0.180331	0.00171189	-0.0707082	0.222042	0.00232436	0.968021	0.173232	0.00260609	-0.0118249	0.838381	-0.306488	6.05066e-08	0.0197408	0.733461	-0.200471	0.000477106	-0.136412	0.0180825	0.00730434	0.899741	-0.252432	9.60468e-06
16693656	RAB13	NM_001272038	grey	0.045417	0.433178	-0.218786	0.000133426	-0.0231082	0.690167	0.237993	3.11414e-05	-0.253734	8.60749e-06	0.00322382	0.955656	-0.354249	2.68153e-10	0.229818	5.87315e-05	0.406434	2.31809e-13	-0.178509	0.00190976	0.0762826	0.187618	0.339133	1.64944e-09	-0.0104747	0.856623	-0.385755	4.41002e-12	-0.172136	0.00277707	-0.136224	0.0182442	-0.177463	0.00203247	0.0434361	0.453526	0.206445	0.000318639	-0.0137103	0.813054	-0.435516	2.56905e-15	-0.268493	2.38243e-06	-0.369873	3.69711e-11	0.424876	1.40321e-14	0.286459	4.48641e-07	-0.292833	2.41103e-07	0.0993017	0.0859752	-0.161235	0.00512041	-0.26587	3.01042e-06
16693674	NUP210L	NM_001159484	grey	0.00463103	0.936335	-0.107626	0.062636	-0.0608255	0.293671	-0.032324	0.577066	-0.0580415	0.316364	0.0154348	0.790055	-0.0617663	0.286254	0.0626303	0.279554	0.13755	0.0171338	-0.0636318	0.271922	-0.0169028	0.770621	-0.0367597	0.525916	0.0145587	0.801718	-0.0991327	0.0865132	-0.0460396	0.426891	-0.0809428	0.161989	-0.0905666	0.117506	0.0640633	0.268677	0.0371639	0.521372	0.0612135	0.290597	-0.0733766	0.20504	-0.0975841	0.091569	0.00289692	0.960149	0.143481	0.0128584	-0.059932	0.300832	-0.139068	0.0159353	-0.0840217	0.14656	-0.0556718	0.33656	-0.0395782	0.494657
16693720	RNU6-179P	ENST00000363350	grey	0.0277995	0.631523	0.00134174	0.981536	0.00785276	0.892258	0.00868222	0.880957	-0.00322108	0.955694	-0.0164467	0.776645	0.107105	0.0639257	0.0325099	0.574875	-0.0930645	0.107684	0.079771	0.168172	0.0572545	0.322982	0.00146926	0.979782	-0.046837	0.418919	0.0613627	0.28942	0.0904474	0.117992	0.0272403	0.638403	-0.0182971	0.752292	0.0479966	0.407482	-0.0392585	0.498152	0.0241476	0.676998	-0.00580439	0.920252	0.00435479	0.940125	-0.0343629	0.553266	-0.0907517	0.116755	-0.109364	0.0584885	-0.0275394	0.634719	0.0382512	0.50925	0.0198683	0.731805	-0.00819457	0.887598
16693753	MIR190B	NR_030600	grey	0.0131104	0.821092	0.309294	4.51406e-08	0.118199	0.0407671	0.138688	0.0162279	-0.0203785	0.725191	-0.0842739	0.145347	-0.0623576	0.281657	-0.270268	2.03092e-06	-0.0871443	0.13208	0.0208612	0.718954	0.135832	0.0185834	0.21472	0.000178725	-0.0017039	0.976554	0.0225496	0.697283	0.0114517	0.843414	-0.0510574	0.378197	0.0221241	0.702723	-0.0204877	0.723778	-0.0597484	0.302319	-0.0678971	0.241014	-0.0770204	0.183373	0.00722635	0.900806	-0.145776	0.0114748	-0.225738	7.99297e-05	0.135583	0.0188029	-0.0620477	0.28406	0.0257157	0.657315	-0.0148752	0.797499	-0.140704	0.0147267
16693755	C1orf189	NM_001010979	grey	-0.0196163	0.735078	-0.421995	2.19942e-14	-0.141804	0.0139599	0.0517272	0.371965	-0.128449	0.0260994	0.0914951	0.113777	0.0231039	0.690222	0.414416	7.03206e-14	0.186008	0.00120963	-0.13958	0.0155479	-0.0191519	0.741123	-0.072605	0.209856	-0.0747834	0.196465	-0.194178	0.00072099	0.0674418	0.244191	0.00315781	0.956563	0.00375438	0.948368	0.193549	0.000750895	0.10048	0.0823004	0.229742	5.90694e-05	-0.232015	4.96333e-05	-0.243646	1.98183e-05	-0.100934	0.0809183	0.325821	7.54747e-09	-0.0610383	0.291982	-0.23193	4.99586e-05	0.0286356	0.621297	-0.136475	0.0180293	-0.117795	0.0414652
16693775	LOC101928101	ENST00000424435	grey	0.0471689	0.415626	0.00643326	0.911645	0.0101698	0.860754	-0.0692268	0.231902	-0.107971	0.0617944	0.127985	0.0266479	-0.230465	5.58998e-05	-0.0139747	0.809516	0.315596	2.31171e-08	-0.0803605	0.165039	-0.176336	0.00217278	-0.0943714	0.10281	-0.122245	0.0343065	-0.215953	0.000163655	-0.112663	0.051243	-0.0065059	0.910652	-0.034891	0.54718	0.0481881	0.405611	0.106914	0.0644043	0.000465422	0.993595	-0.0939713	0.104284	-0.0931706	0.107282	-0.0119411	0.836814	0.216696	0.00015516	-0.0501909	0.386354	-0.0682825	0.238348	0.0443002	0.444585	-0.197712	0.000572683	-0.102082	0.0775062
16693789	UBE2Q1	NM_017582	grey	-0.0264843	0.647752	-0.035241	0.543166	-0.136827	0.0177316	0.0843428	0.145017	0.12819	0.0264041	0.224121	9.01741e-05	0.123746	0.0321418	0.00421007	0.942111	-0.125946	0.0291813	0.101122	0.0803506	-0.112507	0.0515667	-0.195404	0.000665922	-0.20669	0.00031333	0.106134	0.0663861	0.0448491	0.438957	0.164511	0.0042766	-0.0463917	0.423361	0.030202	0.602333	-0.190371	0.00092002	-0.0689656	0.233673	0.221105	0.000112668	0.156083	0.00675316	0.0551934	0.340735	-0.0792612	0.170915	-0.0926062	0.109436	0.394163	1.36458e-12	0.256899	6.57762e-06	0.102701	0.075714	0.130874	0.023384
16693864	PMVK	NM_006556	grey	-0.00916235	0.874427	0.0477174	0.410219	-0.0161586	0.780455	0.0320751	0.580004	-0.0226429	0.696094	0.00614403	0.915603	-0.164977	0.0041673	-0.0236077	0.683826	0.105332	0.0684763	0.0462588	0.424692	-0.062834	0.27799	0.0890383	0.123851	-0.0331094	0.567841	-0.0922188	0.110934	-0.160443	0.00534594	-0.0212926	0.713394	0.0262714	0.650396	-0.0844877	0.144325	0.038588	0.505525	-0.108904	0.0595647	-0.0136282	0.814153	0.0572783	0.322781	-0.058369	0.313637	0.0942101	0.103402	0.0434876	0.452991	0.0481113	0.406361	0.0392909	0.497798	-0.0185917	0.748437	-0.00407918	0.943908
16693924	DCST2	NM_144622	grey	0.070388	0.224147	0.112973	0.0506021	0.000657689	0.990949	0.0981122	0.089819	-0.211939	0.000217592	0.102791	0.0754587	-0.339844	1.51753e-09	-0.0575097	0.320827	0.307322	5.54825e-08	-0.209191	0.000263648	-0.159959	0.00548775	0.178665	0.00189197	-0.106715	0.064904	-0.296986	1.59538e-07	-0.216233	0.000160411	-0.0425282	0.46303	-0.148194	0.0101613	0.0225445	0.697349	0.102908	0.0751249	-0.000421841	0.994195	-0.137718	0.0169969	-0.153376	0.00778567	-0.195904	0.000644628	0.218354	0.000137669	-0.0116205	0.841136	-0.0347466	0.548841	0.0659226	0.255001	-0.128544	0.0259881	-0.0262354	0.650843
16693945	LOC100505666	NR_040772	grey	0.0864734	0.135094	0.0168394	0.771457	0.0692456	0.231776	-0.105764	0.0673441	-0.0156047	0.787799	0.12738	0.0273796	-0.0790757	0.171922	0.0102327	0.8599	0.14522	0.0117974	-0.00685384	0.905895	-0.157387	0.00630093	-0.153256	0.00783473	-0.0300317	0.604381	-0.144495	0.0122298	-0.0197208	0.73372	-0.0451201	0.436193	0.126271	0.0287644	0.123217	0.0328906	0.109391	0.0584277	0.0812729	0.160278	-0.0761285	0.188514	-0.0734998	0.204278	0.0368393	0.525019	0.0895202	0.121822	-0.0195675	0.735713	-0.0747119	0.196894	0.0309202	0.593726	-0.0487427	0.400222	-0.025933	0.654606
16693952	DPM3	NM_018973	grey	0.0216732	0.708502	0.0369188	0.524124	0.000446419	0.993856	-0.127876	0.0267787	0.0153548	0.791119	-0.0842227	0.145593	-0.346767	6.67011e-10	-0.169147	0.00329602	0.299239	1.27169e-07	-0.103812	0.0725867	-0.0103766	0.857951	-0.023522	0.684913	0.123451	0.0325576	-0.0653029	0.259505	-0.279229	8.91077e-07	0.0544988	0.346856	-0.148495	0.0100074	-0.208863	0.000269717	0.134629	0.0196616	-0.352856	3.18296e-10	0.0550988	0.341565	0.182655	0.00148683	0.110363	0.0562108	0.222703	0.000100166	0.0135416	0.815312	-0.00811693	0.888656	-0.171589	0.00286617	0.0254528	0.6606	-0.122711	0.033621
16694036	GBAP1	ENST00000459805	grey	-0.0798651	0.167668	-0.00526557	0.927634	-0.0292272	0.614104	-0.0484817	0.402754	0.0814999	0.15911	0.121722	0.0350894	0.0104951	0.856347	-0.0264021	0.648772	-0.000306939	0.995776	-0.0907437	0.116787	-0.224985	8.45571e-05	-0.0695373	0.229811	-0.0242305	0.675952	-0.0567197	0.32753	-0.168021	0.00351348	0.0473386	0.413949	-0.0837556	0.147847	-0.0413301	0.475737	-0.0248705	0.667896	0.0370259	0.522921	0.183022	0.00145391	-0.0264629	0.648018	0.147467	0.0105417	0.018431	0.750539	-0.173236	0.0026056	0.168031	0.00351138	-0.0794301	0.170003	0.0846059	0.143762	0.291791	2.67131e-07
16694094	FAM189B	NM_001267608	grey	0.000895926	0.987671	0.000654203	0.990997	-0.029149	0.615052	0.0313084	0.589096	0.00171519	0.976399	0.278121	9.8813e-07	-0.234655	4.04601e-05	-0.0309068	0.593886	0.236025	3.63546e-05	0.0808259	0.162598	-0.380673	8.81745e-12	-0.0394702	0.495836	-0.179161	0.00183668	-0.240834	2.48484e-05	-0.300197	1.15411e-07	0.0527069	0.362964	-0.0381919	0.509907	-0.0710953	0.219515	0.0995058	0.0853292	-0.134537	0.0197467	0.0641827	0.267784	0.0996405	0.0849048	-0.0100639	0.862189	0.196083	0.000637127	-0.0114555	0.843364	0.323177	1.01217e-08	0.18387	0.00138032	-0.00543218	0.925351	0.128551	0.0259789
16694158	PKLR	NM_000298	grey	0.0278866	0.630454	-0.171491	0.00288227	-0.0228114	0.693945	0.19235	0.000810963	-0.105816	0.0672081	0.0146093	0.801043	-0.436448	2.20778e-15	0.22394	9.13969e-05	0.54957	4.4986e-25	-0.318419	1.7043e-08	-0.190017	0.000940841	0.228399	6.5419e-05	-0.162998	0.00464947	-0.479668	1.14574e-18	-0.312444	3.23718e-08	-0.0485962	0.401641	-0.173404	0.00258026	-0.0371974	0.520996	0.219143	0.000130011	0.00138778	0.980903	-0.330051	4.69204e-09	-0.350266	4.36894e-10	-0.346963	6.51503e-10	0.526628	8.33083e-23	0.109401	0.0584031	-0.232724	4.69953e-05	0.0338314	0.559424	-0.276379	1.16165e-06	-0.0943913	0.102737
16694188	ASH1L	NM_018489	grey	-0.073546	0.203993	-0.0502675	0.385629	0.011007	0.849422	-0.13318	0.0210326	0.283212	6.12008e-07	0.234201	4.19157e-05	0.520145	3.39434e-22	-0.0665737	0.250328	-0.478308	1.47809e-18	0.0398224	0.491997	-0.147948	0.0102889	-0.308394	4.96061e-08	-0.0694794	0.2302	0.333403	3.20253e-09	0.219343	0.000128132	0.143833	0.0126369	-0.0556811	0.336479	0.0756329	0.191416	-0.179831	0.00176425	0.284817	5.25186e-07	0.454875	1.00035e-16	0.11123	0.0542925	0.308102	5.11418e-08	-0.387955	3.25473e-12	-0.209277	0.000262087	0.500412	2.03908e-20	0.0778561	0.178651	0.288996	3.51025e-07	0.499724	2.34096e-20
16694227	RNU6-106P	ENST00000384405	grey	0.0282104	0.626489	0.239908	2.67547e-05	0.12426	0.0314283	-0.0200326	0.729672	0.110835	0.0551603	0.073776	0.202578	0.163975	0.00440534	-0.173332	0.00259104	-0.215415	0.000170082	0.00683791	0.906113	-0.0634842	0.273038	-0.107938	0.0618735	-0.0323928	0.576255	0.149617	0.00945238	0.101495	0.0792359	0.0353917	0.541442	0.0273032	0.637627	0.0463953	0.423324	-0.0875538	0.130266	0.134933	0.0193841	0.178908	0.00186464	0.0619532	0.284796	0.0463552	0.423726	-0.30653	6.02476e-08	-0.0400126	0.489929	0.172203	0.00276629	0.0668347	0.248472	0.104252	0.0713758	0.134918	0.0193981
16694234	RP11-29H23.4	OTTHUMT00000039461	grey	0.0139558	0.809769	0.275846	1.22026e-06	-0.0020488	0.97181	0.182415	0.00150872	-0.106552	0.065316	0.153899	0.00757589	-0.332685	3.47691e-09	-0.226995	7.27344e-05	0.151751	0.00847091	-0.0621765	0.28306	-0.10854	0.0604254	0.169626	0.00320733	0.0166288	0.774237	-0.171605	0.00286342	-0.176596	0.00213966	-0.0116989	0.840079	-0.0517811	0.371466	0.00566938	0.922101	0.00416016	0.942796	-0.215783	0.000165658	-0.0535953	0.354921	0.0126991	0.826615	-0.175438	0.00229092	0.0382291	0.509495	0.0843454	0.145005	0.0989891	0.0869724	0.177208	0.00206354	-0.0258397	0.655768	-0.149412	0.00955175
16694263	RP11-243J18.2	OTTHUMT00000086041	grey	0.201317	0.000450899	0.291659	2.70607e-07	0.116557	0.0436667	-0.065315	0.259416	0.0276755	0.633046	0.0277387	0.632269	0.0398093	0.492138	-0.24358	1.9924e-05	-0.111449	0.0538164	0.0506539	0.381982	0.0465128	0.422151	-0.00554616	0.923789	-0.0250792	0.665277	0.0983488	0.0890435	0.0892184	0.12309	-0.0137992	0.811863	0.0605759	0.29566	0.0657532	0.256227	-0.0747581	0.196617	0.0448088	0.439368	0.0366901	0.5267	0.0313126	0.589046	0.0509117	0.379561	-0.24202	2.2595e-05	-0.0174647	0.763218	0.00812488	0.888548	0.0148379	0.797996	0.0733798	0.20502	-0.0443306	0.444272
16694357	SNORA80E	NR_002974	grey	0.0603654	0.297344	0.199668	0.000503253	0.0867133	0.134011	0.210558	0.000239717	-0.0808841	0.162294	0.10184	0.0782158	-0.398696	7.14954e-13	-0.128009	0.0266196	0.191679	0.000846513	-0.164533	0.00427125	-0.115316	0.045971	0.264792	3.31185e-06	0.420537	2.75706e-14	-0.296719	1.63867e-07	-0.383727	5.82313e-12	-0.0914568	0.113928	-0.247065	1.49984e-05	-0.0681507	0.239257	0.0769809	0.183599	-0.0992348	0.0861879	-0.0309743	0.593079	0.0136504	0.813855	-0.18716	0.00112599	0.103758	0.0727368	0.185625	0.00123874	0.0342844	0.554174	0.0450725	0.436678	-0.114663	0.0472238	-0.0312121	0.590243
16694446	MEX3A	NM_001093725	grey	-0.0171183	0.767779	0.0337971	0.559822	0.0792068	0.17121	0.08919	0.12321	-0.15879	0.00584505	0.0590607	0.307927	-0.357729	1.74077e-10	0.0459975	0.427315	0.447569	3.48888e-16	-0.145688	0.0115255	-0.165984	0.00393962	0.0967642	0.0943399	-0.138452	0.0164121	-0.381449	7.93871e-12	-0.208364	0.000279197	-0.118103	0.0409319	-0.0311691	0.590755	0.0179797	0.756453	0.211417	0.000225717	0.0150793	0.794782	-0.286327	4.54385e-07	-0.248652	1.31601e-05	-0.204959	0.000352675	0.312429	3.24214e-08	0.0840519	0.146414	-0.205762	0.000333875	0.04812	0.406276	-0.222474	0.000101872	-0.124557	0.0310215
16694472	SMG5	NM_015327	grey	0.0044874	0.938305	-0.0235032	0.685151	-0.0816355	0.158416	-0.0616109	0.28747	0.0428476	0.459674	0.194247	0.000717791	0.0224678	0.698328	-0.00126653	0.982571	-0.00483565	0.933528	-0.0568999	0.325993	-0.0699175	0.227267	-0.0760724	0.18884	-0.0118247	0.838383	-0.0231944	0.689071	0.0390316	0.500642	-0.0204869	0.723789	-0.106456	0.0655624	0.123056	0.0331223	-0.078465	0.175268	0.110216	0.0565407	0.029813	0.607018	-0.0255863	0.65893	0.117101	0.0426864	-0.00142129	0.980442	0.00818043	0.887791	0.0978354	0.0907329	0.0553758	0.33914	0.067606	0.243042	0.0274186	0.636206
16694506	C1orf85	NM_001256605	grey	0.024168	0.67674	-0.0321508	0.579109	-0.118809	0.0397315	-0.0426436	0.461815	-0.000288181	0.996034	0.0863646	0.135588	0.0306172	0.597349	0.0364735	0.529144	-0.0227322	0.694955	0.181463	0.00159868	-0.0216769	0.708456	-0.0839107	0.147096	-0.0565657	0.328847	0.0261032	0.652486	0.0581113	0.315782	0.0555256	0.337832	0.0300082	0.604664	0.0583111	0.314118	-0.11101	0.0547735	-0.00719897	0.90118	-0.00684881	0.905964	0.0703659	0.224293	0.0218574	0.70614	-0.00856851	0.882505	0.0592407	0.306452	0.1028	0.075431	0.114903	0.0467613	0.0496508	0.391492	-0.0517654	0.371611
16694527	VHLL	NM_001004319	grey	-0.0522563	0.367087	-0.134314	0.0199526	-0.0151714	0.793557	0.188793	0.00101643	-0.126884	0.0279912	-0.0110707	0.84856	-0.228466	6.50871e-05	0.0603951	0.297106	0.286757	4.35976e-07	-0.190002	0.000941746	-0.0170041	0.769285	0.199749	0.000500584	-0.0424042	0.464337	-0.240098	2.63518e-05	-0.113933	0.0486596	-0.156775	0.00650994	-0.159706	0.00556349	0.00959115	0.868602	0.12059	0.0368348	-0.0217675	0.707292	-0.220012	0.000122039	-0.20784	0.000289496	-0.201532	0.000444473	0.269829	2.11291e-06	-0.000579498	0.992025	-0.170592	0.00303515	0.0124322	0.830202	-0.121801	0.0349706	-0.1333	0.020916
16694556	C1orf61	ENST00000476966	grey	0.116527	0.0437209	-0.138428	0.0164311	-0.0546368	0.345634	0.0338311	0.559427	-0.103675	0.0729673	-0.202391	0.000419581	-0.249724	1.20421e-05	0.0678368	0.241433	0.297088	1.57922e-07	-0.119535	0.038528	-0.0682451	0.238606	0.14168	0.014044	0.0226638	0.695827	-0.159015	0.00577471	-0.285039	5.14153e-07	-0.126847	0.0280373	-0.0976613	0.0913115	-0.216008	0.000163014	0.113706	0.0491131	-0.127916	0.0267311	-0.0456318	0.431003	0.00125565	0.982721	-0.0217882	0.707027	0.319494	1.51618e-08	0.0332307	0.566423	-0.128319	0.0262522	-0.215952	0.000163669	-0.0130255	0.822231	0.0458625	0.428675
16694585	MIR9-1	NR_029691	grey	-0.0696008	0.229384	-0.214696	0.000179033	0.0606053	0.295425	0.0470809	0.416498	-0.0299774	0.605036	0.0956277	0.098291	-0.020222	0.727217	0.191684	0.000846261	0.144175	0.0124252	-0.0893096	0.122706	-0.123807	0.0320568	0.0264552	0.648114	-0.095448	0.0989275	-0.188798	0.00101612	-0.0552185	0.340516	-0.0167994	0.771985	0.028808	0.619197	0.0629928	0.276775	0.185764	0.00122809	0.153655	0.00767305	-0.116875	0.0430921	-0.155715	0.00688586	-5.60848e-05	0.999228	0.193684	0.000744351	-0.08759	0.130107	-0.140858	0.0146171	-0.0710742	0.219652	-0.131575	0.0226458	0.0219932	0.704398
16694587	RP11-98G7.1	OTTHUMT00000080561	grey	0.0371738	0.52126	-0.111344	0.0540444	-0.0300503	0.604158	-0.0300801	0.603799	-0.0409344	0.479977	0.00200401	0.972426	-0.112332	0.0519333	0.104707	0.0701423	0.208614	0.000274424	-0.0425367	0.462941	-0.126	0.029111	0.00212124	0.970814	-0.0903685	0.118314	-0.146726	0.0109419	-0.128001	0.0266296	0.0285078	0.622855	-0.0234766	0.685489	-0.0753721	0.192955	0.0986932	0.0879247	0.00226087	0.968894	-0.0531727	0.358732	-0.0653655	0.259048	-0.0229267	0.692477	0.209099	0.00026535	-0.033452	0.563839	-0.0132006	0.819882	-0.0425748	0.46254	-0.0149991	0.79585	0.0506823	0.381715
16694711	RP11-66D17.5	OTTHUMT00000098965	grey	0.0350606	0.545233	0.102492	0.0763166	-0.00355932	0.951047	-0.171969	0.00280393	-0.0375052	0.517551	0.275432	1.26785e-06	0.149137	0.0096866	-0.0570049	0.3251	-0.123235	0.0328654	-0.00665595	0.9086	-0.0387803	0.503404	-0.22189	0.000106349	-0.0874673	0.130648	0.0412	0.477129	0.190026	0.000940346	0.0974121	0.0921448	0.113786	0.0489525	0.282988	6.25193e-07	-0.0342147	0.55498	0.244764	1.81e-05	0.0444619	0.442923	-0.0105829	0.855158	0.145454	0.0116609	-0.17004	0.00313248	-0.105589	0.0677997	0.0227521	0.694701	0.0985168	0.0884964	0.0250953	0.665075	-0.0599243	0.300895
16694716	ISG20L2	NM_030980	grey	0.0309626	0.593218	0.214142	0.000186228	0.0491963	0.395847	-0.29223	2.55837e-07	0.187926	0.00107327	0.231751	5.06532e-05	0.33203	3.74701e-09	-0.27555	1.25409e-06	-0.413293	8.33279e-14	0.158052	0.00608093	0.0861576	0.136531	-0.456452	7.60895e-17	0.16808	0.00350173	0.392084	1.82936e-12	0.210776	0.000236082	0.113204	0.0501284	0.0856185	0.139011	0.111961	0.0527189	-0.135515	0.018863	-0.0331053	0.567889	0.4078	1.89429e-13	0.482578	6.61809e-19	0.485374	3.8871e-19	-0.443537	6.86391e-16	-0.107986	0.0617578	0.249112	1.26682e-05	-0.0772007	0.182347	0.288282	3.76232e-07	-0.00053575	0.992627
16694857	LOC102724222	XR_426851	grey	0.072118	0.212938	0.176024	0.00221313	0.174998	0.00235081	0.112029	0.0525743	-0.0101377	0.861188	0.144712	0.012099	-0.134327	0.0199411	-0.0874783	0.130599	0.0953756	0.0991851	-0.023503	0.685154	-0.19065	0.000903843	0.094939	0.100749	-0.234266	4.17023e-05	-0.183841	0.00138279	-0.144533	0.0122071	0.0370324	0.522848	0.0151276	0.79414	0.00732671	0.899436	0.109807	0.0574696	0.0211383	0.715381	-0.040651	0.483024	-0.0338852	0.558799	-0.133473	0.0207492	-0.00855469	0.882693	-0.0723897	0.211214	0.0849686	0.142047	0.101894	0.0780555	-0.0564182	0.330112	0.0309811	0.592999
16694861	ETV3L	NM_001004341	grey	0.136997	0.0175889	-0.0339188	0.558409	-0.0917038	0.112951	0.0726918	0.20931	-0.112714	0.0511368	0.0270944	0.640203	-0.283314	6.06138e-07	0.113655	0.0492145	0.357004	1.90556e-10	-0.148435	0.0100383	-0.169397	0.00324951	0.127985	0.0266484	-0.132643	0.0215605	-0.32873	5.44692e-09	-0.220418	0.000118471	-0.102336	0.0767671	-0.0661332	0.253483	-0.00121718	0.98325	0.0775688	0.180264	0.0225636	0.697106	-0.190433	0.000916404	-0.246819	1.53042e-05	-0.206686	0.000313424	0.325553	7.77636e-09	-0.00513446	0.929431	-0.143495	0.0128493	0.0502797	0.385513	-0.214668	0.000179391	-0.0416521	0.472304
16694879	RP11-85G21.1	OTTHUMT00000046272	grey	0.0221571	0.702301	0.0858473	0.137955	0.0744824	0.198278	0.0175859	0.761624	-0.0797011	0.168546	0.00581517	0.920105	-0.278857	9.22603e-07	-0.159979	0.00548182	0.184445	0.00133235	-0.0853163	0.140417	-0.0593948	0.305194	0.111697	0.0532815	0.0440983	0.446665	-0.142255	0.0136555	-0.197553	0.000578683	-0.00302062	0.958449	-0.0388669	0.502452	-0.0593899	0.305234	0.0963343	0.0958193	-0.101667	0.0787251	-0.0290643	0.616081	-0.0278825	0.630505	-0.0252137	0.663591	0.106711	0.0649147	0.0198192	0.732442	-0.00796306	0.890754	-0.0726656	0.209475	-0.0394991	0.495521	-0.00924528	0.8733
16694882	LOC101928202	XR_248629	grey	-0.0146923	0.799936	0.0854864	0.139624	0.00954715	0.8692	0.0847265	0.14319	-0.13175	0.0224656	-0.065051	0.261352	-0.203716	0.000383704	-0.0925223	0.109759	0.15997	0.00548469	-0.0386947	0.504348	0.00110809	0.984751	0.155291	0.00704199	-0.106589	0.0652225	-0.111604	0.0534822	-0.108437	0.0606724	-0.0526896	0.363122	-0.0945323	0.102222	-0.0816569	0.158306	0.0333382	0.565166	-0.0967969	0.0942281	-0.0982275	0.0894405	-0.103015	0.0748203	-0.159355	0.00566996	0.0988975	0.087266	0.0295042	0.610748	-0.0181257	0.754538	0.0453002	0.434362	-0.0564564	0.329784	-0.0560359	0.333405
16694913	FCRL4	NM_031282	grey	0.0283347	0.624969	-0.109938	0.0571707	0.0513258	0.375692	0.0227112	0.695223	-0.066591	0.250205	0.0407972	0.481451	-0.0989843	0.0869877	0.138753	0.0161775	0.215742	0.000166149	-0.0352041	0.543588	-0.0843183	0.145134	-0.014961	0.796357	-0.114419	0.0476995	-0.197074	0.000597162	-0.065251	0.259885	-0.0311662	0.59079	-0.00626532	0.913943	0.0255995	0.658766	0.195939	0.00064315	-0.00119446	0.983563	-0.16632	0.00386631	-0.152963	0.00795489	-0.0885426	0.125965	0.192283	0.000814479	0.0282224	0.626342	-0.14021	0.0150824	0.00594105	0.918381	-0.151027	0.00879323	-0.0579735	0.316933
16695020	RP11-404O13.5	OTTHUMT00000058352	grey	0.0445815	0.441695	0.0942061	0.103417	0.038777	0.503441	0.0218383	0.706384	0.120055	0.0376861	0.0105468	0.855647	-0.0183826	0.751172	-0.125485	0.0297819	-0.0550637	0.341873	0.0257147	0.657328	0.0980483	0.0900292	0.00124036	0.982931	0.0610552	0.291848	0.0689014	0.23411	0.0778982	0.178416	0.0853047	0.140471	-0.0171292	0.767636	0.00310747	0.957255	0.00527356	0.927524	-0.0994855	0.0853931	-0.0256227	0.658476	0.0686225	0.236013	-0.0542828	0.348773	-0.0873382	0.131219	0.0642557	0.26724	0.00850001	0.883438	0.0300991	0.603571	-0.014746	0.799221	-0.141121	0.0144317
16695023	CD1B	NM_001764	grey	-0.0419596	0.469037	0.143974	0.012549	0.196391	0.000624464	0.0757477	0.19074	0.000641666	0.99117	0.036327	0.530802	-0.170654	0.00302425	-0.121394	0.0355883	0.110839	0.0551502	0.116729	0.0433552	-0.0215678	0.709856	0.0408017	0.481402	-0.0300549	0.604103	-0.0884972	0.126161	-0.118725	0.039872	-0.0148956	0.797228	0.0250081	0.666169	-0.0844284	0.144608	0.135931	0.0184975	-0.180616	0.00168269	-0.0645887	0.264763	0.0619578	0.28476	-0.0696036	0.229366	0.00826386	0.886654	0.126309	0.0287157	0.0536869	0.354098	0.0230871	0.690436	0.0292899	0.613344	-0.043423	0.453663
16695032	OR10T2	NM_001004475	grey	0.0910432	0.11558	0.320805	1.31387e-08	0.0510579	0.378192	0.119032	0.0393584	0.0101802	0.860612	0.0711729	0.21901	-0.163002	0.00464837	-0.252087	9.88699e-06	0.00494847	0.931981	-0.0675615	0.243353	0.0149424	0.796604	0.144544	0.0122003	0.000710646	0.99022	-0.0674737	0.243967	-0.045081	0.436592	-0.0504237	0.384152	0.0442111	0.445502	0.0474115	0.41323	-0.0617811	0.286138	-0.0540473	0.350871	-0.0356484	0.538511	0.0156953	0.786597	-0.108627	0.0602184	-0.137901	0.0168496	0.107595	0.0627122	0.00107573	0.985197	0.0715843	0.216352	-0.0793795	0.170276	-0.119391	0.0387652
16695034	OR10K2	NM_001004476	grey	0.122404	0.0340711	0.156567	0.00658219	0.147453	0.0105489	0.0135472	0.815236	-0.0627152	0.278901	0.140261	0.0150458	-0.190936	0.000887595	-0.0866207	0.134428	0.152612	0.00810143	-0.134088	0.0201641	-0.115121	0.0463436	-0.0344245	0.552554	0.0530115	0.360193	-0.143048	0.0131351	-0.102055	0.0775845	-0.0907847	0.116621	-0.132865	0.0213408	0.0618448	0.28564	0.12021	0.0374375	-0.000718692	0.99011	-0.00830618	0.886078	-0.0643388	0.26662	-0.04621	0.425181	0.053639	0.354528	0.0719007	0.214323	0.0157057	0.786459	0.0647495	0.263573	-0.0646558	0.264266	-0.0446408	0.441088
16695036	RP11-144L1.4	OTTHUMT00000046370	grey	0.0514511	0.374526	0.254475	8.08524e-06	0.183619	0.00140174	0.0356543	0.538444	-0.105299	0.0685643	0.0643074	0.266854	-0.250745	1.1061e-05	-0.215524	0.00016876	0.12928	0.02514	-0.101136	0.0803086	-0.0490354	0.397395	0.116725	0.0433627	0.0296877	0.60853	-0.138445	0.0164179	-0.129096	0.025349	-0.0371222	0.52184	-0.00942141	0.870907	-0.0199535	0.730699	0.11331	0.0499134	-0.118945	0.0395035	-0.0495081	0.392856	-0.0405562	0.484047	-0.127084	0.027743	-0.0161899	0.780041	0.0309408	0.593479	-0.0407401	0.482065	0.045199	0.43539	-0.0822907	0.15509	-0.0986398	0.0880973
16695042	OR6Y1	NM_001005189	grey	0.122589	0.0338004	0.15386	0.00759146	0.251213	1.06375e-05	0.0292455	0.613881	-0.10759	0.0627245	0.0271506	0.639509	-0.199718	0.000501593	-0.104242	0.0714045	0.197454	0.000582459	-0.126943	0.0279174	-0.14503	0.0119095	-0.00226485	0.968839	-0.0873358	0.13123	-0.168862	0.00334996	-0.152097	0.00832089	-0.0684436	0.237239	-0.0338757	0.558909	-0.0104439	0.85704	0.247463	1.45153e-05	-0.00389053	0.946498	-0.0503216	0.385116	-0.0613225	0.289737	-0.0429271	0.458841	0.0691757	0.232248	-0.0186064	0.748245	-0.0362407	0.531779	-0.0448022	0.439437	0.00998009	0.863325	-0.013059	0.821781
16695044	OR6P1	NM_001160325	grey	0.0693824	0.230853	0.0794236	0.170038	0.260274	4.91854e-06	-0.109737	0.0576307	-0.0303569	0.600472	0.0107772	0.852529	0.147699	0.010419	-0.0559777	0.333908	-0.131662	0.0225566	0.000619376	0.991476	-0.0385432	0.50602	-0.139442	0.0156518	-0.00644474	0.911488	0.0986796	0.0879686	0.0787404	0.173753	-0.0303682	0.600335	0.033438	0.564003	0.0014218	0.980435	0.144631	0.0121476	0.044973	0.437693	0.11093	0.0549498	0.0129588	0.823127	0.0949786	0.100606	-0.161589	0.00502265	-0.0866259	0.134404	0.0238332	0.680972	-0.0981884	0.0895685	0.0604957	0.296301	0.110989	0.0548205
16695046	OR10X1	NM_001004477	grey	-0.00424836	0.941586	0.097876	0.0905983	0.139318	0.0157454	0.100211	0.0831285	-0.0487056	0.400581	0.0245261	0.672226	-0.194306	0.000715093	-0.0544021	0.347713	0.169055	0.00331334	-0.0982159	0.0894783	-0.0193886	0.73804	0.151318	0.00866224	-0.0965128	0.0952026	-0.164284	0.00433075	-0.0926234	0.10937	-0.0458072	0.429232	-0.0677089	0.242323	-0.0344027	0.552806	0.155117	0.0071067	-0.0677351	0.242141	-0.152703	0.00806317	-0.15453	0.00732945	-0.162284	0.00483528	0.091115	0.115292	0.0414208	0.474769	-0.0744937	0.198209	0.00971597	0.866908	-0.169147	0.00329611	-0.119334	0.0388581
16695111	OR6K2	BC137022	grey	-0.0230696	0.690659	0.296559	1.66506e-07	0.113025	0.0504943	0.127046	0.0277904	0.0269701	0.641738	-0.0038403	0.947188	-0.145512	0.0116272	-0.209997	0.000249288	0.0543782	0.347925	-0.0492814	0.395029	-0.00500636	0.931187	0.174746	0.00238584	-0.0385057	0.506434	-0.0900668	0.119552	-0.0424799	0.463538	-0.101093	0.0804385	-0.104625	0.0703631	0.00761988	0.895434	-0.0120681	0.835103	-0.00845066	0.88411	-0.0899558	0.120011	-0.097943	0.0903766	-0.18359	0.00140419	-0.0977333	0.0910718	0.0720052	0.213656	-0.0244336	0.673391	0.0754483	0.192505	-0.0586023	0.311704	-0.0824109	0.154486
16695140	OR10J3	NM_001004467	grey	0.13704	0.0175531	-0.0622601	0.282412	0.19382	0.000737849	0.0230642	0.690727	-0.103882	0.0723931	0.0931552	0.107341	-0.134987	0.0193354	0.109378	0.058456	0.227432	7.03758e-05	-0.0335066	0.563203	-0.108117	0.0614416	-0.0472398	0.414925	-0.1203	0.0372942	-0.211721	0.000220955	-0.0291288	0.615298	-0.0160401	0.782026	0.0351703	0.543975	0.083529	0.14895	0.252495	9.554e-06	0.0775046	0.180626	-0.20523	0.000346213	-0.173114	0.00262416	-0.0665768	0.250306	0.194354	0.000712847	0.0570114	0.325044	-0.108679	0.0600949	0.0614007	0.289121	-0.116247	0.0442335	-0.0674717	0.243981
16695142	RP11-550P17.5	OTTHUMT00000090626	grey	-0.0484948	0.402626	0.314233	2.67526e-08	0.112831	0.0508945	0.0180178	0.755953	-0.122388	0.0340957	-0.0162709	0.778969	-0.204191	0.000371551	-0.243505	2.00446e-05	0.11615	0.0444105	-0.125797	0.0293732	0.000823795	0.988663	0.131548	0.0226741	0.0690163	0.233329	-0.11206	0.0525089	-0.0706146	0.222655	-0.130774	0.0234911	-0.0367835	0.525648	0.0157742	0.785551	0.0436685	0.451112	-0.0699721	0.226904	-0.0988176	0.0875232	-0.0752952	0.193411	-0.0830114	0.151494	-0.057092	0.324359	0.145688	0.0115258	-0.123961	0.031842	-0.0186172	0.748103	-0.038856	0.502572	-0.136492	0.0180141
16695147	OR10J5	BC137025	grey	0.03395	0.558046	0.300769	1.08898e-07	0.177398	0.00204039	0.0879882	0.128363	-0.125914	0.0292225	0.186202	0.00119515	0.00467727	0.9357	-0.206442	0.000318694	-0.1077	0.0624555	0.0234273	0.686114	-0.0093105	0.872414	0.0220831	0.703248	-0.0685945	0.236205	-0.0213908	0.712132	0.130906	0.02335	-0.0589752	0.308629	0.111088	0.0546033	0.171561	0.00287065	-0.0213034	0.713255	0.0825575	0.153752	-0.0660827	0.253847	-0.0834163	0.149501	-0.0637907	0.270724	-0.24044	2.56423e-05	-0.00500804	0.931164	0.00351596	0.951643	0.151598	0.00853831	-0.0283287	0.625041	-0.0869689	0.132863
16695151	CRP	NM_000567	grey	0.0374041	0.518682	0.224525	8.75074e-05	0.0710591	0.21975	0.169464	0.00323714	-0.0765969	0.185801	0.0552273	0.340438	-0.423556	1.72513e-14	-0.0794202	0.170056	0.342912	1.05683e-09	-0.178906	0.00186492	-0.100803	0.0813126	0.223521	9.42861e-05	-0.0849957	0.141919	-0.308173	5.07649e-08	-0.242332	2.20352e-05	-0.0852662	0.14065	-0.118404	0.0404158	-0.0376206	0.516263	0.142642	0.0133996	-0.118087	0.0409592	-0.168375	0.00344379	-0.160164	0.00542717	-0.254748	7.90015e-06	0.205958	0.000329441	0.0488997	0.398705	-0.0923964	0.110246	0.0458833	0.428465	-0.144307	0.0123445	-0.153141	0.00788148
16695247	SLAMF9	NM_001146172	grey	0.0493687	0.394191	-0.36642	5.78213e-11	-0.12802	0.0266063	0.114091	0.0483453	-0.110122	0.0567536	-0.0225061	0.69784	-0.106184	0.0662567	0.372963	2.46676e-11	0.329724	4.86882e-09	-0.105004	0.0693458	-0.108841	0.0597134	0.0382318	0.509465	-0.076712	0.185139	-0.278875	9.21063e-07	-0.0672968	0.245209	-0.0319108	0.581946	-0.0549881	0.342537	0.0484216	0.403338	0.0964525	0.0954107	0.0824531	0.154274	-0.266097	2.95038e-06	-0.248899	1.28944e-05	-0.180563	0.00168815	0.413898	7.6054e-14	0.0193891	0.738034	-0.175425	0.00229266	0.0618577	0.28554	-0.105917	0.0669474	-0.0432199	0.455779
16695319	DCAF8	ENST00000485079	grey	0.0194116	0.737741	0.111019	0.0547539	0.0868184	0.133538	0.0931047	0.107532	-0.0599655	0.300562	0.0826145	0.153467	-0.0594988	0.304346	-0.0082593	0.886716	0.0118115	0.838561	0.000141001	0.99806	-0.0144295	0.803442	0.0997974	0.0844129	-0.112879	0.0507944	-0.104433	0.0708845	0.022109	0.702915	-0.0839033	0.147131	0.0528059	0.362063	0.105209	0.068803	-0.00884044	0.878805	0.0950794	0.100244	-0.106466	0.0655351	-0.0763305	0.18734	-0.108625	0.0602251	-0.0364905	0.528953	-0.0256691	0.657897	-0.0607429	0.294328	0.113745	0.0490338	-0.12856	0.025969	-0.106357	0.0658139
16695345	COPA	NM_001098398	grey	0.0129607	0.823101	0.0555812	0.337349	0.0508384	0.380249	0.261753	4.32476e-06	-0.0466296	0.420984	0.115467	0.0456853	0.0205582	0.722868	-0.0546906	0.345159	-0.108315	0.0609643	0.290497	3.03261e-07	-0.259884	5.08769e-06	0.14068	0.0147437	-0.17048	0.00305469	-0.0592879	0.306067	-0.0613556	0.289476	-0.0287809	0.619527	-0.0165819	0.774857	-0.0489401	0.398315	-0.0738399	0.202186	0.0203311	0.725805	0.0318083	0.58316	-0.0513371	0.375587	-0.170932	0.00297647	-0.105365	0.0683894	0.141045	0.0144847	0.458432	5.38578e-17	0.443933	6.42537e-16	0.0256333	0.658343	0.255017	7.72183e-06
16695390	RNU4-42P	ENST00000364738	grey	0.0661776	0.253164	-0.157218	0.00635817	-0.00180627	0.975146	-0.0114732	0.843124	-0.0263291	0.649679	0.10398	0.072122	0.25029	1.14886e-05	0.234057	4.23878e-05	-0.134355	0.0199151	-0.0651432	0.260675	-0.0214919	0.710832	-0.0574544	0.321293	-0.0486886	0.400747	0.00424027	0.941697	0.196828	0.00060687	0.00541079	0.925644	0.022925	0.692498	0.192672	0.000794444	0.000589174	0.991892	0.258052	5.95843e-06	-0.0492911	0.394936	-0.165731	0.00399584	-0.0197762	0.733001	-0.0568111	0.32675	-0.103206	0.0742807	-0.0487073	0.400565	0.0697347	0.228487	-0.0450869	0.436531	0.0460115	0.427174
16695475	RP11-312J18.6	OTTHUMT00000071456	grey	0.0503097	0.385229	0.0619763	0.284615	0.08624	0.136155	0.00487204	0.933029	-0.106566	0.065283	0.0611347	0.291219	-0.240188	2.61634e-05	-0.108968	0.0594143	0.234975	3.94635e-05	-0.0438446	0.449287	-0.04136	0.475418	0.0359757	0.534786	0.00456435	0.93725	-0.174394	0.00243546	-0.0751411	0.194327	-0.0492741	0.395099	-0.0592047	0.306747	0.0682554	0.238534	0.10088	0.081081	-0.0402805	0.487025	-0.155354	0.00701843	-0.0300918	0.603658	-0.0871705	0.131964	0.143035	0.0131434	0.0647976	0.263218	-0.107869	0.0620412	0.0668457	0.248394	-0.119965	0.0378301	-0.195527	0.000660611
16695478	ITLN2	ENST00000494442	grey	0.0698437	0.227759	0.123642	0.0322879	0.0366339	0.527334	-0.0133057	0.818473	-0.0803271	0.165216	0.060402	0.297051	-0.148393	0.0100595	-0.0706038	0.222726	0.151075	0.00877159	-0.0737105	0.20298	-0.0398166	0.49206	-0.0153495	0.79119	-0.0538139	0.352958	-0.127465	0.027275	-0.0483217	0.404309	-0.0565753	0.328765	-0.0477385	0.410012	0.065088	0.26108	0.0964393	0.0954561	-0.0124824	0.829527	-0.0996347	0.0849231	-0.043206	0.455925	-0.031978	0.581151	0.0583672	0.313652	-0.0269581	0.641886	-0.102501	0.076289	-0.00663485	0.908889	-0.118487	0.0402745	-0.110465	0.0559828
16695504	RP11-544M22.13	OTTHUMT00000467404	grey	0.106901	0.0644356	0.243057	2.07846e-05	0.0524802	0.365035	0.00641013	0.911962	0.0245576	0.67183	0.307634	5.37046e-08	-0.102267	0.0769657	-0.191927	0.000833205	0.0127647	0.825733	-0.12841	0.0261452	-0.326112	7.30677e-09	-0.0751995	0.19398	-0.0834785	0.149197	-0.111776	0.0531137	-0.210654	0.000238118	0.134832	0.0194762	-0.109781	0.0575291	-0.0212778	0.713585	-0.0155042	0.789134	-0.0259978	0.653799	0.206398	0.000319667	0.0276981	0.632768	0.0849005	0.142368	-0.0790221	0.172214	-0.151545	0.00856143	0.325735	7.61995e-09	0.0542999	0.348622	0.132728	0.0214761	0.24733	1.46746e-05
16695508	TSTD1	NM_001113206	grey	0.131647	0.0225711	0.327829	6.02833e-09	-0.0205377	0.723132	-0.274216	1.41782e-06	0.254669	7.95332e-06	0.132509	0.0216942	0.133799	0.0204368	-0.445934	4.59531e-16	-0.326405	7.07088e-09	-0.122267	0.0342741	0.106689	0.0649695	-0.236253	3.57132e-05	0.286163	4.61614e-07	0.367008	5.3598e-11	0.0667296	0.249218	0.182866	0.00146778	-0.159293	0.00568901	-0.0269631	0.641825	-0.210554	0.000239782	-0.0703962	0.224093	0.483429	5.63151e-19	0.404783	2.95508e-13	0.414197	7.2696e-14	-0.38819	3.15054e-12	-0.12953	0.0248569	0.277026	1.09403e-06	-0.21011	0.00024732	0.269038	2.2688e-06	0.121012	0.0361767
16695558	PVRL4	NM_030916	grey	0.00679163	0.906745	-0.139358	0.0157145	-0.0795	0.169626	0.302244	9.37021e-08	-0.218911	0.000132226	-0.0169223	0.770363	-0.421948	2.21555e-14	0.246435	1.57934e-05	0.473335	3.71519e-18	-0.233312	4.49078e-05	-0.133657	0.0205725	0.369696	3.78356e-11	-0.165964	0.00394419	-0.493298	8.37405e-20	-0.321406	1.2301e-08	-0.078493	0.175113	-0.185464	0.00125111	-0.0358238	0.536513	0.13064	0.0236348	-0.0215561	0.710006	-0.349716	4.67053e-10	-0.298188	1.41399e-07	-0.413166	8.49475e-14	0.479169	1.2581e-18	0.0163537	0.777874	-0.233652	4.37398e-05	0.0310967	0.591618	-0.281911	6.92404e-07	-0.131554	0.022668
16695599	RP11-297K8.2	OTTHUMT00000080816	grey	-0.0648597	0.26276	0.355185	2.38848e-10	0.0710991	0.21949	-0.114094	0.048339	0.0711255	0.219318	-0.211238	0.000228571	-0.132001	0.0222076	-0.431511	4.90191e-15	-0.102315	0.0768267	0.0526252	0.36371	0.230284	5.66785e-05	0.0853891	0.140077	0.216318	0.000159437	0.222251	0.000103565	-0.0868068	0.13359	0.0281942	0.626686	-0.0696144	0.229293	-0.213128	0.000200094	-0.0724835	0.210622	-0.313967	2.75254e-08	0.171708	0.00284644	0.366331	5.84818e-11	0.108244	0.0611352	-0.232406	4.81629e-05	0.0727505	0.208942	0.00666848	0.908429	-0.245368	1.72309e-05	0.149192	0.00965953	-0.117357	0.0422318
16695643	APOA2	ENST00000470459	grey	0.0924041	0.110216	-0.0831662	0.15073	-0.071609	0.216193	0.108785	0.059844	-0.189741	0.000957452	0.187292	0.00111671	-0.116849	0.0431382	0.128611	0.0259094	0.250156	1.16176e-05	-0.0475318	0.412044	-0.0691629	0.232335	-0.0259219	0.654744	-0.0675173	0.243662	-0.2727	1.62862e-06	0.0797466	0.168302	-0.119072	0.039292	0.027577	0.634256	0.325748	7.60962e-09	0.0264456	0.648233	0.237546	3.22591e-05	-0.315042	2.45345e-08	-0.237442	3.25259e-05	-0.17065	0.00302508	0.210252	0.000244893	0.134821	0.0194866	-0.231077	5.33409e-05	0.23503	3.92951e-05	-0.23541	3.81472e-05	-0.214349	0.000183508
16695690	C1orf192	NM_001013625	grey	-0.0073921	0.898543	0.271052	1.89175e-06	0.175525	0.00227913	0.0743545	0.199051	0.00858103	0.882335	0.0937152	0.105235	-0.0826149	0.153465	-0.196697	0.000612071	-0.037036	0.522807	-0.0419731	0.468895	-0.0165513	0.775261	0.00726365	0.900297	0.110876	0.0550687	-0.0385368	0.50609	-0.0294433	0.611486	0.0425105	0.463216	-0.0165425	0.775378	0.0775872	0.180161	0.0456711	0.430606	-0.0199416	0.730853	0.022472	0.698275	0.0519294	0.370096	0.0593164	0.305834	-0.144247	0.0123807	-0.078672	0.174128	0.0166885	0.773449	0.0183329	0.751824	-0.00258091	0.964493	-0.0909622	0.115905
16695712	RP11-5K23.5	OTTHUMT00000102153	grey	0.034377	0.553103	0.0117791	0.838998	-0.00409179	0.943735	-0.0082819	0.886408	-0.0541619	0.349849	0.188647	0.00102584	0.0387276	0.503985	-0.010511	0.856131	-0.0241076	0.677503	-0.074106	0.200561	-0.0258094	0.656147	-0.0311669	0.590782	-0.01092	0.850598	-0.0492447	0.395382	0.0506815	0.381722	-0.099103	0.0866079	-0.116688	0.0434288	0.184617	0.00131835	-0.0137026	0.813156	0.173024	0.00263778	0.00244079	0.96642	-0.109693	0.0577301	0.0416697	0.472116	-0.022657	0.695914	-0.00866308	0.881218	-0.0068817	0.905514	0.0589937	0.308477	-0.00283343	0.961022	0.0576769	0.319419
16695730	RP11-25K21.1	OTTHUMT00000157323	grey	-0.0640665	0.268653	-0.229186	6.16248e-05	-0.00950504	0.869772	-0.0518575	0.37076	-0.0652014	0.260248	0.171734	0.00284225	0.0321678	0.578909	0.20082	0.000466134	0.125542	0.029707	-0.0824306	0.154387	-0.0931119	0.107505	-0.0838684	0.147301	-0.11369	0.0491456	-0.15306	0.00791493	0.044904	0.438396	-0.0869885	0.132776	0.0403411	0.486369	0.150914	0.00884469	0.110979	0.0548413	0.168136	0.00349056	-0.124474	0.0311351	-0.207464	0.000297096	0.0372605	0.520289	0.172176	0.00277065	-0.0733663	0.205104	-0.118398	0.0404269	0.0392733	0.497991	-0.0811747	0.160786	0.0338925	0.558715
16695733	RPL31P11	NR_002595	grey	-0.0135607	0.815056	0.209917	0.00025067	0.0475393	0.41197	-0.0245025	0.672523	0.0501625	0.386623	0.0695445	0.229762	0.00184942	0.974552	-0.150047	0.00924687	-0.0459827	0.427464	-0.0536936	0.354037	-0.0357099	0.53781	-0.0224319	0.698787	0.0432409	0.455561	-0.00429485	0.940948	0.0400884	0.489106	0.0151798	0.793446	-0.00785387	0.892242	0.0995196	0.0852855	-0.0548084	0.34412	0.0305099	0.598636	0.00893304	0.877545	-0.0126908	0.826726	0.0292552	0.613764	-0.132833	0.0213724	-0.00234879	0.967685	0.00310939	0.957229	0.0497958	0.390108	-0.0154774	0.78949	-0.0540388	0.350947
16695735	LOC102724329	XR_431295	grey	0.0163152	0.778383	0.313793	2.80415e-08	-0.0430636	0.457412	-0.0714003	0.217538	0.0542476	0.349086	0.0691975	0.2321	-0.0181133	0.754701	-0.257263	6.37623e-06	-0.0850236	0.141788	0.00136847	0.981169	-0.0505911	0.382574	-0.0536758	0.354197	0.000747616	0.989712	0.0687263	0.235303	0.00740419	0.898378	0.0349585	0.546405	0.0151828	0.793406	0.0422979	0.465458	-0.174355	0.00244101	0.0196648	0.734448	0.123592	0.0323592	0.096315	0.095886	0.0551706	0.340935	-0.205689	0.000335559	-0.0368826	0.524532	0.107844	0.0621021	0.0394932	0.495585	0.0544433	0.347348	-0.0200386	0.729596
16695741	OLFML2B	uc001gbt.3	grey	-0.00307722	0.957671	0.0444175	0.443378	0.0817614	0.157772	0.0751744	0.194129	-0.227329	7.09266e-05	0.115211	0.0461713	-0.149433	0.00954135	0.0804827	0.164396	0.183766	0.00138913	0.123355	0.0326948	-0.112388	0.0518162	0.0383984	0.507621	-0.158328	0.00599172	-0.235557	3.77114e-05	-0.0544878	0.346953	-0.0852377	0.140784	0.106208	0.0661947	0.0942442	0.103277	0.139201	0.0158334	0.0582375	0.31473	-0.209381	0.000260202	-0.129045	0.0254073	-0.173289	0.00259749	0.136891	0.0176774	0.01596	0.783086	-0.0860946	0.136819	0.178475	0.00191363	-0.155444	0.00698539	-0.117699	0.041631
16695762	C1orf111	NM_182581	grey	0.171553	0.00287201	0.258298	5.83414e-06	0.146068	0.0113087	-0.0605494	0.295872	-0.00493204	0.932206	0.120441	0.0370698	-0.0147892	0.798645	-0.112127	0.0523662	0.0243206	0.674815	-0.149081	0.00971396	-0.109146	0.058997	-0.101369	0.0796118	-0.0391711	0.49911	-0.0542917	0.348694	0.0251414	0.664498	0.0596968	0.302737	0.0501096	0.387124	0.102821	0.0753721	0.0450201	0.437212	0.0602202	0.29851	0.0165762	0.774933	-0.10751	0.0629203	-0.0508578	0.380067	-0.112426	0.0517368	-0.0822237	0.155428	0.00768403	0.894559	0.0639923	0.26921	-0.00564272	0.922466	-0.00643809	0.911579
16695777	LOC102724358	XR_431298	grey	0.0471329	0.415983	0.253161	9.03345e-06	0.159105	0.00574686	0.138019	0.016755	-0.13676	0.0177875	-0.0636663	0.271661	-0.170075	0.00312625	-0.145764	0.0114821	0.0802545	0.1656	-0.0719254	0.214165	0.0109919	0.849625	0.169308	0.00326612	-0.0544381	0.347394	-0.103752	0.072751	-0.0743402	0.199138	-0.0555794	0.337364	-0.0104793	0.85656	-0.048275	0.404765	0.0530865	0.359513	-0.0528305	0.361838	-0.105304	0.0685514	-0.0742327	0.19979	-0.176416	0.00216258	-0.0459119	0.428177	0.106119	0.0664235	-0.107781	0.0622577	-0.00794182	0.891043	-0.0892811	0.122826	-0.124379	0.0312653
16695818	RNA5SP62	ENST00000363457	grey	0.00255024	0.964915	0.0670258	0.247119	0.104767	0.0699809	0.0422925	0.465515	-0.0384689	0.506841	0.0771194	0.182809	-0.0670207	0.247155	0.0158893	0.784024	0.0500957	0.387257	-0.119205	0.0390718	-0.0406603	0.482924	0.0722234	0.212268	0.0947391	0.101471	-0.115543	0.0455423	-0.0291412	0.615147	-0.0438729	0.448994	-0.0496785	0.391227	0.0652691	0.259753	0.0632709	0.274656	0.0901282	0.119299	-0.0639351	0.269639	-0.109133	0.0590282	-0.114234	0.0480628	0.0189212	0.744133	0.0175387	0.762245	-0.0584594	0.312887	0.0371391	0.521651	-0.073559	0.203913	-0.0400899	0.48909
16695823	LOC100505795	NR_038072	grey	0.0866385	0.134348	0.288069	3.84081e-07	0.151439	0.00860836	0.0156199	0.787598	-0.0931205	0.107472	0.0339156	0.558446	-0.143784	0.0126677	-0.195112	0.000678675	0.0653094	0.259457	-0.220072	0.000121505	-0.0654106	0.258718	0.0635018	0.272905	0.0572456	0.323058	-0.0833515	0.149819	-0.0750277	0.195003	-0.152125	0.00830865	-0.170702	0.00301599	0.0370369	0.522797	0.0670768	0.246759	0.0489498	0.398221	0.00952428	0.86951	-0.0825493	0.153792	-0.0984463	0.0887255	-0.0679558	0.240607	-0.0061129	0.916029	-0.0292662	0.61363	0.0127467	0.825975	-0.0870924	0.132312	-0.0112853	0.845662
16695831	RNU6-755P	ENST00000364400	grey	0.126544	0.0284177	0.354449	2.61596e-10	0.202364	0.000420348	-0.0321198	0.579475	-0.0297183	0.608161	-0.0249298	0.667151	-0.106058	0.0665829	-0.269858	2.10745e-06	-0.0340417	0.556983	0.0835412	0.148891	0.0427001	0.461222	-0.0172271	0.766346	0.0483567	0.403969	0.049975	0.388403	-0.00782632	0.892618	-0.0527097	0.362938	0.0763841	0.18703	-0.0270625	0.640597	0.0368463	0.52494	-0.103371	0.0738145	0.0196335	0.734854	0.0445648	0.441867	-0.00816872	0.88795	-0.190693	0.000901377	0.0270134	0.641203	0.001052	0.985523	-0.0251925	0.663856	0.02007	0.729188	-0.0662199	0.25286
16695853	RXRG	NM_001256570	grey	0.0565326	0.329131	0.0690018	0.233427	-0.0983659	0.0889879	0.11135	0.0540319	-0.104602	0.0704251	0.0555996	0.337188	-0.288529	3.67315e-07	-0.0300187	0.604538	0.276135	1.18811e-06	-0.120566	0.036873	-0.119154	0.0391559	0.153434	0.00776235	-0.104984	0.0694007	-0.254851	7.83115e-06	-0.148399	0.0100567	-0.0520171	0.369288	0.0180479	0.755558	0.0101211	0.861413	-0.0122713	0.832368	-0.0278307	0.63114	-0.166302	0.00387013	-0.141491	0.0141743	-0.201755	0.000437883	0.198539	0.000542312	0.0674156	0.244375	-0.0861924	0.136372	0.0934905	0.106076	-0.183004	0.0014555	-0.135957	0.0184748
16695868	LOC400794	ENST00000416424	grey	-0.0215914	0.709553	-0.128677	0.0258331	-0.0926095	0.109424	0.0754317	0.192603	-0.143032	0.0131454	0.156867	0.00647821	-0.211343	0.000226896	0.181425	0.00160229	0.300701	1.09653e-07	-0.186418	0.00117924	-0.111279	0.0541851	0.0688719	0.23431	-0.140727	0.0147104	-0.291691	2.6977e-07	-0.0537693	0.353359	-0.0135683	0.814954	-0.0446046	0.441459	0.139209	0.0158276	0.0826052	0.153513	0.046972	0.417578	-0.228948	6.27505e-05	-0.24534	1.72707e-05	-0.242817	2.11899e-05	0.309134	4.59073e-08	0.0640617	0.268689	-0.118946	0.0395018	0.199176	0.000519969	-0.205578	0.000338103	-0.138643	0.0162631
16695923	FAM78B	NM_001017961	grey	-0.0291394	0.615169	-0.185737	0.00123012	-0.0183908	0.751065	0.243576	1.99307e-05	-0.0176308	0.761034	-0.0695666	0.229613	-0.248926	1.28655e-05	0.310276	4.07142e-08	0.338027	1.87668e-09	-0.186458	0.0011763	-0.130195	0.0241187	0.259184	5.40523e-06	-0.111035	0.0547194	-0.351086	3.95308e-10	-0.27061	1.96902e-06	-0.0813871	0.15969	-0.0469733	0.417565	-0.0976705	0.0912808	0.175703	0.00225537	-0.0231742	0.689328	-0.214336	0.000183674	-0.262138	4.18186e-06	-0.307229	5.60172e-08	0.380564	8.94905e-12	0.0264442	0.648249	-0.174645	0.00239991	-0.0137038	0.81314	-0.212819	0.00020451	-0.00872609	0.880361
16695931	RP11-9L18.3	OTTHUMT00000343105	grey	0.0520751	0.368753	-0.175324	0.0023063	-0.0185063	0.749553	-0.0252287	0.663403	-0.183301	0.00142926	0.0942485	0.103261	-0.165729	0.00399626	0.194159	0.000721896	0.349384	4.86279e-10	-0.168382	0.0034423	-0.152109	0.00831581	-0.0431575	0.456432	-0.0911514	0.115146	-0.251926	1.00216e-05	-0.0636309	0.271929	-0.100031	0.0836848	-0.0708673	0.221	0.0448521	0.438926	0.144847	0.0120181	0.0740229	0.201067	-0.189022	0.0010019	-0.197619	0.000576176	-0.11038	0.0561715	0.344842	8.4e-10	0.0515385	0.373714	-0.100985	0.0807625	0.0831447	0.150836	-0.138878	0.0160807	-0.0704935	0.223452
16695934	MIR921	NR_030626	grey	0.09023	0.118881	-0.0931051	0.107531	-0.138356	0.0164876	-0.0428144	0.460022	-0.112841	0.0508743	0.0862098	0.136293	-0.348925	5.14133e-10	0.0738932	0.20186	0.472596	4.25474e-18	-0.132231	0.0219745	-0.22316	9.68342e-05	-0.0370571	0.52257	-0.161652	0.00500538	-0.313257	2.96884e-08	-0.235277	3.85444e-05	-0.00773724	0.893833	-0.0865679	0.134667	-0.0361369	0.532956	0.110906	0.0550033	-0.0927604	0.108845	-0.151945	0.00838644	-0.197641	0.000575364	-0.0239345	0.67969	0.425336	1.30541e-14	-0.0515094	0.373984	-0.101872	0.0781199	0.0191994	0.740504	-0.187488	0.00110311	-0.0244659	0.672984
16695936	RP11-479J7.1	OTTHUMT00000081455	grey	0.0316487	0.585052	0.192744	0.000790757	0.0507298	0.381268	0.0990525	0.0867694	-0.0206979	0.721062	-0.00203694	0.971973	-0.152256	0.00825272	-0.143758	0.0126835	0.0641265	0.268204	-0.0392191	0.498584	-0.00406587	0.944091	0.0763889	0.187002	0.00227559	0.968691	-0.0533124	0.357469	-0.0919251	0.112081	-0.00824878	0.88686	-0.0774457	0.180959	-0.055159	0.341037	-0.0559996	0.333719	-0.0770321	0.183307	0.00668394	0.908217	0.0294849	0.610982	-0.136626	0.0179004	-0.0305221	0.59849	0.0502719	0.385587	0.0508869	0.379793	0.0607	0.29467	-0.102504	0.0762818	-0.0704027	0.22405
16695940	RP11-276E17.2	OTTHUMT00000081457	grey	-0.0619244	0.28502	0.0960626	0.0967637	0.100224	0.0830877	-0.172673	0.00269202	0.113037	0.0504697	-0.228621	6.43262e-05	0.273731	1.48218e-06	-0.145306	0.0117469	-0.350742	4.12276e-10	0.389074	2.78656e-12	0.181911	0.00155575	-0.135164	0.0191758	0.237431	3.25542e-05	0.356744	1.96833e-10	0.113372	0.0497864	-0.0231121	0.690118	0.197321	0.000587556	-0.107078	0.0639918	-0.047532	0.412042	-0.0750782	0.194702	0.198824	0.000532204	0.350532	4.22941e-10	0.308904	4.70269e-08	-0.335348	2.56066e-09	0.0103873	0.857806	-0.0151518	0.793818	-0.224559	8.72876e-05	0.209797	0.000252774	0.0308905	0.59408
16695986	LINC01363	NR_110811	grey	0.0117091	0.839942	0.184074	0.00136313	0.0700171	0.226604	0.0359725	0.534822	-0.043997	0.44771	-0.0483025	0.404496	-0.302154	9.45687e-08	-0.167597	0.00359858	0.21819	0.000139317	-0.115736	0.04518	-0.0230782	0.690549	0.155767	0.00686697	0.00215581	0.970338	-0.162316	0.00482688	-0.186427	0.0011786	0.0268592	0.643108	-0.102539	0.0761796	-0.0711547	0.219129	0.0926031	0.109448	-0.0878894	0.128794	-0.0934576	0.1062	-0.0257551	0.656823	-0.115307	0.0459884	0.0947068	0.101588	0.102161	0.0772768	-0.112627	0.0513175	-0.0839919	0.146704	-0.114642	0.0472647	-0.0937871	0.104968
16696022	ADCY10	NM_001167749	grey	0.0238402	0.680883	-0.101776	0.0784027	0.05477	0.344458	0.170839	0.00299243	-0.100288	0.0828894	0.107695	0.0624662	-0.313015	3.04646e-08	0.0964866	0.0952932	0.395197	1.17855e-12	-0.258645	5.66208e-06	-0.142005	0.0138237	0.132278	0.0219267	-0.174929	0.00236044	-0.371875	2.84596e-11	-0.142787	0.0133041	-0.0188476	0.745093	-0.116853	0.0431315	0.0827274	0.152904	0.207577	0.000294798	0.0296118	0.609447	-0.270865	1.92405e-06	-0.319748	1.47478e-08	-0.226434	7.58654e-05	0.34982	4.61216e-10	-0.0342522	0.554546	-0.175227	0.00231942	0.0571886	0.32354	-0.216672	0.00015543	-0.117825	0.0414127
16696094	ANKRD36BP1	NR_026844	grey	-0.0953085	0.099424	0.0329149	0.570119	0.0531599	0.358848	0.00209562	0.971166	0.0430078	0.457996	-0.067235	0.245643	0.355054	2.4276e-10	0.0251922	0.66386	-0.397654	8.30236e-13	0.342341	1.13081e-09	0.0639716	0.269365	-0.085396	0.140045	0.112683	0.051201	0.264494	3.40015e-06	0.224084	9.04237e-05	-0.0245431	0.672012	0.241397	2.37537e-05	0.0304464	0.599397	-0.11771	0.0416134	0.0778621	0.178617	0.0980895	0.0898934	0.157331	0.00631989	0.144825	0.0120312	-0.335988	2.37794e-09	0.0698134	0.227962	0.105479	0.0680906	0.0487603	0.400052	0.217934	0.000141914	0.0907011	0.11696
16696098	RNU6-1310P	ENST00000384153	grey	0.0510641	0.378135	0.12902	0.0254368	-0.0414736	0.474205	0.0428654	0.459488	0.00365486	0.949735	0.0383692	0.507943	0.103528	0.0733755	-0.092693	0.109103	-0.149199	0.00965584	0.0463465	0.423813	0.0552638	0.340119	0.000713467	0.990181	-0.00424969	0.941567	0.0919313	0.112057	0.137308	0.0173312	0.0451993	0.435387	0.0157505	0.785865	0.110928	0.0549552	-0.142561	0.0134528	0.115181	0.0462275	0.0210793	0.716141	0.00568496	0.921888	-0.0805618	0.16398	-0.182879	0.00146668	-0.0209959	0.717217	0.0588353	0.30978	0.150834	0.00888117	0.00131527	0.981901	-0.0138542	0.811128
16696100	LOC100505918	NR_037851	grey	-0.0298916	0.60607	0.0157287	0.786154	0.0679626	0.240559	0.0187416	0.746478	-0.0486738	0.40089	0.0536234	0.354668	-0.197796	0.000569506	-0.0321697	0.578885	0.229159	6.17498e-05	-0.169832	0.00316984	-0.110605	0.0556688	0.0626341	0.279525	-0.0166902	0.773426	-0.200226	0.000484943	-0.169257	0.00327555	-0.0603239	0.297677	-0.0797118	0.168488	-0.031523	0.586544	0.121898	0.0348235	-0.060173	0.298889	-0.0772425	0.182109	-0.117777	0.0414955	-0.0952284	0.0997097	0.165201	0.00411565	-0.044843	0.439019	-0.0473253	0.414081	-0.0388151	0.503021	-0.0863876	0.135484	-0.0135228	0.815563
16696108	LOC101928565	ENST00000422253	grey	0.102093	0.077473	0.236287	3.56168e-05	0.0706358	0.222516	0.000268682	0.996302	0.115551	0.0455269	0.0313903	0.588122	-0.104315	0.0712056	-0.2341	4.2245e-05	-0.012803	0.825218	0.00286589	0.960575	-0.134334	0.0199344	0.000511143	0.992966	0.0443549	0.444022	0.0169454	0.770059	-0.143593	0.0127873	0.12084	0.0364441	-0.00405011	0.944307	-0.0969923	0.0935624	-0.0109225	0.850564	-0.0741218	0.200464	0.178493	0.00191154	0.120404	0.0371288	0.0827814	0.152635	-0.112106	0.0524108	0.0314365	0.587573	0.156362	0.00665425	-0.0194942	0.736665	0.0929357	0.108174	0.0732625	0.205747
16696129	RP1-10C16.1	OTTHUMT00000083614	grey	-0.0286591	0.62101	-0.253093	9.08551e-06	-0.0395321	0.495161	0.0456588	0.43073	-0.0377569	0.514742	-0.00871043	0.880574	-0.147315	0.0106227	0.220527	0.000117538	0.292389	2.5188e-07	-0.109743	0.0576169	-0.0982545	0.0893521	0.00854987	0.882759	0.0233721	0.686815	-0.204864	0.000354957	-0.0803727	0.164975	-0.00335022	0.95392	0.0148228	0.798197	0.0131011	0.821217	0.166283	0.00387427	0.0290489	0.616268	-0.173829	0.00251713	-0.176125	0.00220005	-0.0608347	0.293597	0.330272	4.57617e-09	0.0472798	0.41453	-0.174947	0.00235782	-0.0503181	0.38515	-0.0546561	0.345464	-0.022128	0.702673
16696132	LINC00970	NR_104091	grey	0.0440884	0.446767	0.159892	0.00550769	0.0982392	0.089402	0.0413317	0.47572	-0.110683	0.0554958	-0.078256	0.176424	-0.306685	5.92791e-08	-0.118752	0.0398279	0.289968	3.19334e-07	-0.124761	0.0307449	-0.00538392	0.926012	0.151684	0.00850051	-0.0190183	0.742865	-0.193705	0.000743353	-0.140041	0.0152061	-0.10201	0.0777167	-0.0261967	0.651325	-0.033165	0.567191	0.114183	0.0481647	-0.101736	0.0785218	-0.183118	0.00144541	-0.122121	0.0344911	-0.182769	0.00147654	0.138088	0.0166998	0.112108	0.0524071	-0.198064	0.000559569	-0.0282373	0.626159	-0.15133	0.00865729	-0.181865	0.00156011
16696161	CCDC181	NM_021179	grey	0.0586188	0.311567	0.237454	3.24958e-05	0.111784	0.0530966	0.0819149	0.156991	-0.034425	0.552549	0.0909563	0.115929	-0.165764	0.00398839	-0.175986	0.00221812	0.105988	0.0667625	-0.0239162	0.679922	-0.100241	0.0830355	0.0826936	0.153072	-0.0919329	0.11205	-0.13426	0.0200031	-0.0607	0.29467	0.0849785	0.142	0.0421851	0.46665	0.0603014	0.297858	0.00604605	0.916944	0.030372	0.60029	-0.0755171	0.192098	-0.0450879	0.436521	-0.101509	0.0791932	-0.0391048	0.499837	0.0515174	0.37391	0.0268003	0.643838	0.168572	0.00340549	-0.130124	0.0241962	-0.0642064	0.267607
16696177	SLC19A2	NM_006996	grey	-0.0218374	0.706396	0.116224	0.0442745	0.0184555	0.750218	-0.2569	6.57725e-06	0.112291	0.052021	-0.0935546	0.105836	0.299804	1.20105e-07	-0.20291	0.000405162	-0.34899	5.10065e-10	0.114249	0.0480332	0.199442	0.000510868	-0.179752	0.00177263	0.182747	0.00147847	0.379678	1.00859e-11	0.271168	1.87195e-06	0.00775243	0.893626	0.00515305	0.929176	-0.0144218	0.803545	-0.170507	0.00304985	-0.0553402	0.339451	0.194327	0.000714116	0.209431	0.000259304	0.243374	2.0259e-05	-0.354365	2.64341e-10	-0.040598	0.483596	0.0567702	0.327099	-0.0921888	0.111051	0.0946817	0.101679	-0.0296416	0.609088
16696267	LOC101928628	XR_250899	grey	0.1417	0.0140306	0.0665464	0.250523	0.189769	0.000955771	-0.0205622	0.722815	-0.126814	0.028079	0.117648	0.0417214	-0.133117	0.0210942	-0.0148031	0.798459	0.167471	0.00362415	-0.0759859	0.189345	-0.160418	0.00535315	-0.048892	0.398779	-0.125052	0.0303542	-0.169529	0.00322515	-0.0685149	0.23675	-0.0696238	0.22923	-0.0285994	0.621738	0.039814	0.492087	0.231147	5.30575e-05	0.0282497	0.626008	-0.0797005	0.168549	-0.111704	0.0532669	-0.0637602	0.270954	0.0886362	0.125564	-0.0394774	0.495758	-0.00610275	0.916168	0.0224053	0.699126	-0.0878627	0.128911	-0.000395051	0.994563
16696326	MIR3119-1	NR_036064	grey	0.0966324	0.0947914	0.247552	1.44094e-05	0.0255909	0.658874	0.0458373	0.428928	-0.0264075	0.648705	-0.0239466	0.679538	-0.171298	0.00291452	-0.284444	5.4424e-07	0.042987	0.458214	-0.054051	0.350838	0.000126388	0.998261	0.153526	0.00772502	0.0769138	0.183982	-0.0277734	0.631843	-0.129444	0.0249534	-0.101624	0.0788537	-0.0939872	0.104225	-0.0792483	0.170985	-0.0983675	0.0889826	-0.115293	0.0460147	0.0389606	0.501421	0.0749596	0.19541	-0.0266144	0.646139	-0.0841587	0.1459	0.151753	0.00847029	0.0477491	0.409908	0.00200567	0.972403	-0.0392345	0.498415	0.012234	0.832869
16696328	LINC01142	NR_026957	grey	-0.110396	0.0561375	-0.139019	0.0159729	0.0334737	0.563587	-0.0439175	0.448533	-0.109957	0.0571279	-0.0813337	0.159965	-0.137931	0.0168259	0.0939791	0.104255	0.247007	1.50689e-05	-0.00548633	0.924609	-0.162611	0.00474922	-0.00969339	0.867215	-0.115031	0.046515	-0.132419	0.0217851	-0.156404	0.00663922	-0.130489	0.023798	-0.0473637	0.413701	-0.129243	0.0251818	0.159726	0.00555743	-0.0256734	0.657843	-0.0476277	0.4111	-0.0508533	0.380108	0.00959559	0.868542	0.254089	8.35304e-06	-0.0397757	0.492504	-0.0330945	0.568015	-0.0915725	0.11347	-0.0474695	0.412657	0.0434704	0.45317
16696333	LOC101928650	ENST00000421020	grey	-0.0092268	0.873551	0.00723048	0.90075	0.167199	0.00368013	0.0538835	0.352335	-0.0767549	0.184893	0.0192202	0.740233	-0.219647	0.000125327	0.0206057	0.722253	0.238508	2.98984e-05	-0.177098	0.00207699	-0.084151	0.145937	0.0844768	0.144377	0.00304018	0.95818	-0.220439	0.000118291	-0.171218	0.00292796	-0.0208479	0.719126	-0.0766134	0.185706	-0.0137563	0.812437	0.22319	9.66244e-05	-0.00621188	0.914674	-0.13394	0.0203039	-0.109343	0.0585372	-0.0917774	0.112661	0.178192	0.00194613	0.0705311	0.223204	-0.1207	0.0366627	-0.0494917	0.393013	-0.131653	0.0225659	-0.0583023	0.314191
16696341	RP11-545I10.2	OTTHUMT00000085233	grey	0.125518	0.0297374	0.181817	0.00156468	0.0989976	0.0869449	0.0160709	0.781618	-0.00392954	0.945963	-0.0202632	0.726684	0.0394164	0.496425	-0.109066	0.0591841	-0.0709838	0.22024	-0.0880577	0.12806	0.0400279	0.489763	0.104004	0.0720567	-0.0890019	0.124006	0.00787058	0.892015	0.0221548	0.70233	-0.0344987	0.551698	0.011793	0.838811	0.0496831	0.391183	-0.0195934	0.735376	0.100681	0.0816842	-0.00483123	0.933589	-0.0462037	0.425244	-0.0169513	0.76998	-0.160329	0.00537902	0.05199	0.369537	-0.0580842	0.316008	-0.0428044	0.460127	-0.0234526	0.685793	-0.0119119	0.837208
16696346	MIR1295A	NR_031627	grey	0.0418436	0.470268	-0.155314	0.00703339	-0.208605	0.00027458	0.0073159	0.899583	0.0220074	0.704217	-0.108038	0.0616311	-0.184935	0.00129273	0.0782295	0.17657	0.270742	1.94566e-06	-0.0757064	0.190983	-0.0516411	0.372762	0.0779357	0.178206	-0.0715833	0.216358	-0.148287	0.0101134	-0.175564	0.00227393	0.0258253	0.655948	-0.0243579	0.674345	-0.134305	0.0199617	-0.04149	0.47403	-0.128754	0.0257433	-0.0918863	0.112233	-0.109304	0.0586282	-0.0923633	0.110374	0.294917	1.96137e-07	0.0641346	0.268144	-0.0966813	0.0946238	-0.0926914	0.109109	-0.115779	0.0451001	-0.0286898	0.620636
16696348	RP1-45C12.1	OTTHUMT00000086231	grey	-0.0102757	0.859319	-0.175406	0.00229523	0.0873737	0.131062	-0.0513362	0.375595	-0.024212	0.676185	0.0462709	0.42457	0.0763238	0.187379	0.192401	0.000808348	0.057449	0.321339	0.0341963	0.555193	-0.0860437	0.137052	-0.0892251	0.123061	-0.126147	0.0289224	-0.044588	0.441629	0.0452543	0.434829	-0.0345214	0.551436	0.0343525	0.553386	0.0395535	0.494927	0.123132	0.0330126	0.162321	0.00482552	-0.0503344	0.384996	-0.0180019	0.756161	0.0329823	0.569329	0.0942164	0.103379	-0.100691	0.0816532	-0.0720584	0.213317	-0.0378018	0.514243	-0.0210915	0.715984	0.031465	0.587234
16696352	RP1-127D3.4	OTTHUMT00000086228	grey	0.106486	0.065484	0.228687	6.40054e-05	0.106003	0.0667247	0.0187983	0.745737	-0.0239057	0.680054	-0.0437498	0.450269	-0.0511606	0.377233	-0.161216	0.00512587	-0.0351505	0.544203	-0.140799	0.0146591	-0.0588157	0.309942	0.0802484	0.165632	0.078497	0.175091	-0.0119674	0.836461	-0.0736477	0.203367	-0.000348431	0.995205	0.0281048	0.627781	-0.0638267	0.270453	0.00178646	0.975418	-0.0271644	0.639338	0.0683068	0.23818	-0.0234754	0.685504	-0.0784691	0.175245	-0.139684	0.0154702	-0.000229013	0.996848	0.0169935	0.769423	-0.0139004	0.81051	-0.0090745	0.875622	0.061016	0.292158
16696359	RNU6-290P	ENST00000365212	grey	0.0418231	0.470486	0.374998	1.88513e-11	0.0675427	0.243484	0.178207	0.00194443	-0.120554	0.0368914	0.00685137	0.905929	-0.228567	6.45892e-05	-0.314909	2.48864e-08	0.00380226	0.94771	-0.0944355	0.102576	0.102443	0.0764582	0.273396	1.52831e-06	0.0484999	0.402577	-0.0470922	0.416386	-0.0679639	0.24055	-0.0607518	0.294257	-0.0807689	0.162895	0.0206925	0.721132	-0.0802113	0.165828	-0.124861	0.0306109	-0.0287145	0.620336	0.0314401	0.58753	-0.172714	0.00268563	-0.143412	0.0129017	0.0457063	0.43025	0.00565775	0.92226	0.0651217	0.260832	0.0203848	0.725109	-0.158695	0.00587507
16696361	RNU6-773P	ENST00000364256	grey	0.0411958	0.477174	-0.0793829	0.170257	0.0572423	0.323086	-0.0981678	0.0896363	0.0897038	0.121056	0.0277277	0.632405	0.302286	9.32939e-08	0.0523387	0.366331	-0.226179	7.73323e-05	0.12662	0.0283216	0.0484615	0.402949	-0.206364	0.000320419	-0.08915	0.123379	0.204891	0.000354306	0.236815	3.41703e-05	-0.0267912	0.64395	0.0838293	0.14749	0.0714816	0.217013	-0.0154264	0.790168	0.112365	0.0518647	0.0896027	0.121478	0.0318063	0.583184	0.100918	0.0809655	-0.160069	0.00545534	-0.114852	0.0468583	0.088215	0.127378	0.0573761	0.321954	0.0619397	0.284901	0.0703801	0.224199
16696363	MYOC	NM_000261	grey	0.0072855	0.899998	-0.108985	0.0593748	-0.0677585	0.241978	0.0529662	0.360604	-0.114728	0.0470987	0.0585353	0.312258	-0.214297	0.000184183	0.17036	0.00307564	0.343527	9.82512e-10	-0.148488	0.0100111	-0.104218	0.0714694	0.0491241	0.396542	-0.143679	0.0127336	-0.298837	1.32442e-07	-0.0746879	0.197039	-0.0229987	0.69156	-0.0748521	0.196053	0.0936699	0.105405	0.108363	0.0608486	0.0433233	0.454702	-0.279739	8.49494e-07	-0.279741	8.49302e-07	-0.226702	7.43552e-05	0.317594	1.86375e-08	0.0479413	0.408023	-0.171932	0.00280988	0.12746	0.027282	-0.15941	0.00565301	-0.099823	0.084333
16696395	PIGC	ENST00000367728	grey	-0.0479284	0.40815	-0.0255525	0.659353	-0.0381987	0.509832	0.133863	0.0203759	-0.060604	0.295436	-0.220447	0.000118225	-0.033922	0.558372	0.0290747	0.615954	-0.000654236	0.990997	0.0456535	0.430784	0.212958	0.000202517	0.229873	5.84857e-05	0.102179	0.0772237	0.0255164	0.659804	0.0173568	0.764638	-0.0758885	0.189915	-0.00515478	0.929152	-0.0722389	0.21217	-0.0455971	0.431354	-0.054774	0.344422	-0.137087	0.0175144	-0.0500088	0.388081	-0.18046	0.00169866	0.0240687	0.677995	0.143562	0.0128067	-0.199573	0.000506449	-0.0781357	0.177092	-0.000427321	0.994119	-0.137772	0.0169536
16696414	RNU6-693P	ENST00000516134	grey	-0.0140219	0.808885	0.331359	4.04442e-09	0.0605227	0.296085	0.0591236	0.307411	-0.0086223	0.881773	-0.0675723	0.243277	-0.140911	0.0145792	-0.300141	1.16067e-07	-0.0175261	0.762411	-0.0756057	0.191576	0.02954	0.610316	0.114857	0.0468499	0.101432	0.0794229	0.0294418	0.611504	-0.0880365	0.128153	-0.016242	0.779352	-0.058808	0.310005	-0.0938096	0.104884	-0.057329	0.322352	-0.135093	0.0192399	0.063213	0.275096	0.0837124	0.148057	-0.0648182	0.263066	-0.161061	0.00516937	0.151517	0.00857391	0.0254992	0.660019	-0.0360452	0.533997	0.0840527	0.14641	-0.0590227	0.308239
16696416	TNFSF18	NM_005092	grey	-0.0115935	0.841502	-0.186858	0.0011474	-0.0422391	0.466078	0.051949	0.369915	0.0670533	0.246924	-0.0957788	0.0977582	-0.0766621	0.185426	0.137445	0.0172191	0.15718	0.00637112	-0.051982	0.36961	-0.0263213	0.649775	0.180992	0.00164496	-0.0607777	0.294051	-0.164118	0.0043706	-0.119079	0.0392809	-0.0419692	0.468935	-0.0906098	0.11733	-0.0638221	0.270488	0.0680811	0.239738	0.0837733	0.147761	-0.146383	0.0111319	-0.205334	0.000343785	-0.155735	0.00687857	0.197109	0.000595782	0.0765569	0.186031	-0.128541	0.0259906	-0.0377707	0.514589	-0.216833	0.000153641	0.0313371	0.588755
16696422	RP3-395P12.2	OTTHUMT00000084275	grey	-0.0848212	0.142742	0.0208101	0.719613	0.0352583	0.542968	-0.0316532	0.584999	0.0148516	0.797814	-0.077694	0.17956	0.170926	0.00297741	-0.0051354	0.929418	-0.244309	1.87815e-05	0.168952	0.00333282	0.192773	0.00078927	0.0143324	0.804737	0.151522	0.00857178	0.177629	0.0020125	0.135851	0.0185672	0.018624	0.748014	0.0713376	0.217943	0.0235181	0.684962	-0.0445299	0.442224	0.0667767	0.248883	0.054031	0.351017	0.0829231	0.151932	0.0195284	0.736221	-0.203031	0.000401885	0.0858099	0.138127	-0.000167704	0.997692	0.0261557	0.651834	-0.00971047	0.866983	-0.0128326	0.824821
16696443	SLC9C2	NM_178527	grey	0.0951604	0.0999532	0.173406	0.00257992	0.216682	0.000155322	-0.0445074	0.442455	-0.0209127	0.718289	-0.00255664	0.964827	-0.153102	0.00789788	-0.141704	0.0140276	0.158273	0.00600949	-0.169335	0.0032611	-0.0363857	0.530138	0.0354622	0.540635	-0.0673405	0.244901	-0.106877	0.0644952	-0.0262693	0.650421	-0.0760319	0.189076	-0.028286	0.625564	0.030015	0.604583	0.152939	0.00796496	-0.00253235	0.965161	-0.108004	0.0617132	-0.153143	0.00788078	-0.0721915	0.212471	0.0298724	0.606301	-0.00566916	0.922104	-0.112164	0.0522889	-0.0432255	0.455722	-0.0643176	0.266778	-0.0858354	0.138009
16696478	ANKRD45	NM_198493	grey	-0.0328446	0.570943	0.122927	0.0333083	0.0383953	0.507655	0.032163	0.578965	0.0263478	0.649447	0.043394	0.453965	-0.0668776	0.248167	-0.126784	0.0281157	0.00675073	0.907304	-0.0857566	0.138373	-0.0295476	0.610224	0.0335633	0.562542	-0.0320489	0.580313	-0.0204652	0.72407	-0.0647126	0.263845	0.0401305	0.48865	-0.141666	0.0140537	-0.0033442	0.954002	-0.0626819	0.279157	-0.0248539	0.668104	0.0653442	0.259203	0.0309736	0.593088	0.0121507	0.833991	-0.0437932	0.449819	-0.0248451	0.668215	0.0273801	0.636679	-0.00543288	0.925341	-0.0071728	0.901537	0.028215	0.626433
16696490	CENPL	NM_001127181	grey	-0.0291147	0.615468	-0.212297	0.000212183	-0.0486873	0.400759	-0.148106	0.0102069	0.1166	0.043588	-0.0769424	0.183819	0.160978	0.00519257	0.104419	0.0709212	-0.0761021	0.188667	-0.0133781	0.817502	-0.0275151	0.635018	-0.194576	0.000702695	0.0590805	0.307764	0.160951	0.00520021	0.0052625	0.927676	0.155128	0.00710272	-0.0269095	0.642487	-0.1057	0.06751	0.0314362	0.587576	-0.0113307	0.845048	0.195089	0.000679708	0.114683	0.0471855	0.226001	7.83719e-05	0.0228031	0.69405	-0.0301237	0.603275	0.104018	0.0720176	-0.13382	0.0204171	0.156514	0.00660054	0.168742	0.00337288
16696535	SERPINC1	NM_000488	grey	-0.000157376	0.997834	0.0365596	0.528172	-0.022845	0.693517	0.127577	0.027139	-0.159523	0.00561874	0.0356904	0.538032	-0.148233	0.0101415	-0.00425299	0.941522	0.105226	0.068757	-0.0174979	0.762782	0.0110794	0.848442	0.16626	0.00387936	-0.00124905	0.982812	-0.141057	0.0144766	-0.0551695	0.340945	-0.13341	0.0208093	-0.0362068	0.532163	0.062917	0.277355	-0.00266197	0.963379	-0.0330676	0.56833	-0.140526	0.0148539	-0.0826233	0.153423	-0.157733	0.00618576	0.0912481	0.114759	0.0448317	0.439135	-0.0491123	0.396655	0.13728	0.0173543	-0.127822	0.0268435	-0.107418	0.0631479
16696575	RNA5SP68	ENST00000363885	grey	-0.142887	0.0132396	-0.0923425	0.110454	-0.0938647	0.104679	-0.0171394	0.7675	-0.0732085	0.206082	0.141618	0.0140869	0.392462	1.73461e-12	0.102701	0.0757141	-0.327687	6.12551e-09	0.15241	0.00818698	0.153801	0.00761468	-0.181673	0.0015784	-0.0040286	0.944602	0.179606	0.00178826	0.421938	2.21924e-14	-0.0919069	0.112152	0.159245	0.00570372	0.333797	3.06096e-09	-0.160277	0.00539422	0.351747	3.64632e-10	-0.0419331	0.469318	-0.0844031	0.144729	0.0655109	0.257988	-0.230666	5.50491e-05	-0.0540624	0.350737	-0.0519336	0.370058	0.155235	0.00706283	-0.00964855	0.867823	-0.0235021	0.685166
16696580	LOC102724601	NR_121197	grey	-0.0742408	0.199741	-0.100028	0.0836948	0.00175365	0.97587	-0.0642379	0.267372	0.00219004	0.969868	-0.176267	0.00218174	-0.0359767	0.534774	0.0748062	0.196328	0.131776	0.0224388	-0.164302	0.00432626	-0.0792179	0.17115	0.111809	0.0530428	-0.0550798	0.341731	-0.0694774	0.230213	-0.208778	0.000271324	-0.035875	0.53593	-0.193837	0.000737073	-0.216999	0.000151817	0.0747609	0.1966	-0.0646197	0.264534	0.00666717	0.908447	-0.0726348	0.209668	-0.00629553	0.91353	0.145326	0.0117356	-0.0917881	0.112619	-0.0409526	0.479781	-0.24359	1.99083e-05	0.118704	0.0399082	0.178167	0.00194914
16696591	LOC101928696	NR_121196	grey	-0.023587	0.684089	0.411494	1.09233e-13	0.225858	7.92168e-05	0.0988963	0.08727	0.0741634	0.200212	0.0744362	0.198556	0.00608313	0.916436	-0.310336	4.04579e-08	-0.191435	0.000859815	-0.0250728	0.665357	-0.00756894	0.896129	0.0773816	0.181321	0.0128751	0.824251	0.0584334	0.313103	0.0147377	0.799332	0.0602132	0.298566	0.116738	0.0433384	0.0747018	0.196955	-0.0239854	0.679047	0.0582018	0.315028	0.10393	0.0722599	0.0732454	0.205853	0.00989937	0.86442	-0.335315	2.5703e-09	0.035084	0.544965	0.0836716	0.148256	0.0489938	0.397797	0.0467863	0.419424	-0.0186998	0.747024
16696624	TNR	NM_003285	grey	-0.0714693	0.217093	-0.178901	0.00186543	-0.0384564	0.506979	0.0974061	0.0921648	-0.163332	0.00456457	-0.0312068	0.590306	-0.228763	6.36359e-05	0.144937	0.0119645	0.2847	5.31123e-07	-0.152918	0.00797373	-0.103927	0.0722672	0.121952	0.034743	-0.0972952	0.0925376	-0.224728	8.6191e-05	-0.230066	5.7631e-05	-0.0548252	0.343971	-0.0762785	0.187642	-0.122342	0.0341636	0.174012	0.00249041	-0.155326	0.00702878	-0.10054	0.0821165	-0.139005	0.0159837	-0.155068	0.00712524	0.315941	2.22759e-08	0.00166806	0.977047	-0.0572926	0.32266	-0.0396191	0.494211	-0.0492657	0.39518	0.0399461	0.490651
16696650	TNR-IT1	ENST00000455447	grey	0.0984834	0.0886048	0.371242	3.09188e-11	0.0611	0.291493	0.0504407	0.383992	0.0369644	0.523612	-0.0640953	0.268438	-0.219757	0.000124333	-0.319088	1.58481e-08	0.0487939	0.399727	0.0171144	0.76783	-0.0842545	0.14544	0.107037	0.0640956	-0.0254603	0.660506	-0.0181718	0.753933	-0.160136	0.00543565	0.0125423	0.828722	0.0167987	0.771994	-0.137568	0.0171189	-0.0722616	0.212026	-0.238202	3.06315e-05	0.0661631	0.253269	0.0767818	0.184738	-0.0994502	0.0855048	-0.118023	0.0410685	0.00363282	0.950037	0.10244	0.0764652	0.03402	0.557235	0.0368098	0.525351	-0.0714674	0.217105
16696687	RNU2-12P	ENST00000517216	grey	0.0544713	0.3471	-0.18172	0.00157388	0.103879	0.0724009	-0.0376779	0.515624	-0.0317509	0.58384	0.0865036	0.134957	-0.103716	0.0728521	0.208149	0.00028339	0.284584	5.37018e-07	-0.0871003	0.132277	-0.137328	0.0173152	-0.210378	0.000242737	-0.0531637	0.358814	-0.185174	0.00127377	-0.0485893	0.401709	-0.031717	0.584243	0.0915646	0.113501	0.0369407	0.523878	0.220817	0.000115064	-0.00748753	0.89724	-0.129745	0.0246161	-0.0769055	0.18403	-0.0040464	0.944358	0.263686	3.65102e-06	-0.00571841	0.92143	-0.0871615	0.132004	0.0304332	0.599555	-0.0974641	0.0919705	-0.0645184	0.265284
16696721	MIR488	NR_030163	grey	-0.0354247	0.541064	-0.177942	0.00197538	0.0527565	0.362512	0.00136176	0.981261	0.0399904	0.49017	0.0501522	0.386721	-0.00808397	0.889105	0.135024	0.0193019	0.127362	0.0274009	-0.0615117	0.288248	-0.0664421	0.251268	-0.0453689	0.433665	-0.0667582	0.249015	-0.0879553	0.128506	-0.0234342	0.686027	0.0383314	0.508361	-0.0750346	0.194962	0.0401804	0.488108	0.12898	0.0254827	0.0600351	0.3	-0.0409341	0.47998	-0.0435936	0.451889	-0.00422665	0.941884	0.165096	0.00413978	-0.0791479	0.17153	-0.0720954	0.213082	-0.0575383	0.320586	-0.0674702	0.243992	0.039619	0.494212
16696725	RP1-35C21.2	OTTHUMT00000098154	grey	0.00765963	0.894892	-0.0935876	0.105712	0.109108	0.0590848	0.103333	0.0739214	-0.0658794	0.255314	0.00637869	0.912392	-0.124086	0.0316688	0.068995	0.233473	0.171198	0.00293127	-0.143605	0.0127797	-0.00866454	0.881198	0.0972679	0.0926297	0.0282615	0.625864	-0.173292	0.00259713	-0.0267999	0.643843	-0.0711102	0.219418	-0.107786	0.0622442	0.0774266	0.181067	0.175032	0.00234617	0.0799559	0.167184	-0.195161	0.000676539	-0.179425	0.00180783	-0.148946	0.00978118	0.155957	0.00679856	0.0316665	0.584841	-0.176264	0.00218204	-0.00594203	0.918368	-0.135651	0.0187423	-0.105498	0.0680382
16696731	SEC16B	NM_033127	grey	-0.0500091	0.388078	-0.367071	5.31694e-11	-0.00468221	0.935633	0.0786604	0.174192	-0.162203	0.00485673	0.189232	0.000988691	-0.0818485	0.157329	0.41409	7.38809e-14	0.340345	1.43097e-09	-0.171309	0.00291265	-0.24975	1.20158e-05	-0.0744037	0.198753	-0.158976	0.00578688	-0.356697	1.97983e-10	-0.0799522	0.167204	-0.0348634	0.547498	-0.058772	0.310302	0.13794	0.0168186	0.259918	5.07283e-06	0.267646	2.57017e-06	-0.221684	0.000107978	-0.336904	2.13865e-09	-0.12923	0.0251967	0.400698	5.35735e-13	-0.101001	0.0807139	-0.142639	0.0134011	0.0604842	0.296393	-0.191855	0.000837072	0.0749382	0.195538
16696777	SEC16B	ENST00000354921	grey	-0.00314249	0.956774	0.0363698	0.530318	0.011717	0.839835	-0.00744976	0.897756	-0.121116	0.0360155	0.127292	0.027487	0.0355451	0.539689	0.0701716	0.225578	0.0377935	0.514335	0.00106693	0.985318	-0.142089	0.0137668	-0.130854	0.0234056	0.0153919	0.790626	-0.0871083	0.132241	0.0153651	0.790982	-0.0995963	0.0850441	0.124894	0.030567	0.0987071	0.0878796	0.0135277	0.815498	0.136601	0.0179216	-0.0307768	0.59544	-0.0385104	0.506383	0.0448065	0.439392	-0.000806465	0.988902	0.0425664	0.462628	0.00163067	0.977562	0.0901259	0.119309	0.0661937	0.253048	0.0219021	0.705566
16696779	SEC16B	ENST00000354921	grey	-0.094157	0.103598	-0.11023	0.0565106	-0.0270987	0.640149	-0.0603531	0.297443	-0.0958594	0.097475	-0.00957881	0.86877	-0.00979802	0.865795	0.0747921	0.196413	0.0247215	0.669768	0.0193077	0.739094	-0.00403443	0.944522	0.00853882	0.882909	0.106763	0.0647825	-0.0257916	0.656368	-0.037794	0.514329	-0.041069	0.478532	-0.0403183	0.486617	-0.00445799	0.938709	0.0576983	0.319239	0.0128806	0.824176	0.00454014	0.937582	0.0179439	0.756923	-0.0165414	0.775392	0.0805807	0.163881	0.0280126	0.628909	0.00850817	0.883327	0.0243866	0.673983	-0.043867	0.449055	-0.013076	0.821554
16696781	SEC16B	ENST00000354921	grey	0.0134973	0.815905	0.215118	0.000173721	0.0865159	0.134902	0.0551655	0.340979	-0.0432519	0.455446	0.0346437	0.550026	-0.0701856	0.225486	-0.142847	0.0132654	0.0390919	0.499979	0.0754738	0.192354	-0.0653187	0.25939	-0.00853591	0.882949	-0.111582	0.0535299	-0.0712751	0.218348	0.00698292	0.904131	-0.0285664	0.62214	0.106497	0.0654564	0.0713689	0.217741	-0.0386203	0.505168	-0.0243866	0.673984	-0.0862749	0.135996	-0.0466709	0.420572	-0.102375	0.0766548	-0.10686	0.0645388	-0.0155957	0.787919	-0.0220222	0.704028	0.151391	0.00862979	-0.093978	0.104259	-0.111509	0.0536868
16696796	RASAL2-AS1	NR_027982	grey	0.118485	0.0402791	0.0716111	0.21618	-0.00113199	0.984422	0.113867	0.0487907	-0.133705	0.0205263	0.0680014	0.24029	-0.466261	1.34358e-17	-0.0636076	0.272104	0.482129	7.2053e-19	-0.244916	1.78783e-05	-0.138825	0.0161221	0.123135	0.0330081	-0.0922952	0.110638	-0.358028	1.6768e-10	-0.264842	3.29745e-06	-0.0974001	0.0921849	-0.103128	0.0745003	-0.00653437	0.910263	0.183429	0.00141813	-0.11253	0.0515202	-0.208583	0.000275001	-0.219376	0.000127825	-0.207243	0.000301647	0.361977	1.01992e-10	0.0886663	0.125435	-0.138492	0.0163809	0.0592864	0.306079	-0.205595	0.000337705	-0.137922	0.016833
16696811	ANGPTL1	NM_004673	grey	-0.0242618	0.675556	0.240344	2.58396e-05	0.0871031	0.132264	0.047838	0.409035	0.205123	0.000348762	-0.0801175	0.166325	0.101984	0.0777909	-0.170568	0.0030393	-0.197306	0.00058813	0.0113825	0.844349	0.202236	0.000423958	0.0708198	0.221311	0.128482	0.0260596	0.138275	0.0165518	0.148144	0.0101871	0.0478446	0.408971	-0.012305	0.831914	0.0489154	0.398554	-0.115598	0.0454393	0.0142379	0.805999	-0.00997592	0.863382	0.0418071	0.470655	-0.0119819	0.836265	-0.277072	1.08939e-06	0.0454972	0.432365	-0.114126	0.0482761	-0.0535348	0.355464	-0.0125116	0.829136	-0.146691	0.010961
16696850	NPHS2	NM_014625	grey	-0.0595363	0.304041	-0.173523	0.00256243	-0.0554144	0.338803	0.0674187	0.244353	-0.182745	0.00147866	-0.0021486	0.970437	-0.202132	0.000426952	0.219969	0.000122421	0.321756	1.18375e-08	-0.0733447	0.205237	-0.0861433	0.136597	0.0999419	0.0839618	-0.091582	0.113432	-0.259785	5.13123e-06	-0.0851143	0.141362	-0.0855686	0.139242	-0.0149326	0.796735	0.00439267	0.939605	0.136559	0.0179576	-0.0122974	0.832017	-0.258904	5.53702e-06	-0.212237	0.000213089	-0.296851	1.61716e-07	0.338487	1.77868e-09	0.0329376	0.569853	-0.10878	0.059857	0.138705	0.0162151	-0.127736	0.0269474	-0.125899	0.0292416
16696863	RP11-12M5.3	OTTHUMT00000085301	grey	0.0556026	0.337162	0.128958	0.0255075	0.0627191	0.278872	-0.113543	0.0494409	-0.137587	0.0171031	0.125752	0.029432	0.0233789	0.686728	-0.103826	0.0725472	-0.0302096	0.602242	-0.073168	0.206334	-0.0595033	0.30431	-0.0754481	0.192506	-0.014908	0.797062	-0.0145787	0.801451	0.0655248	0.257886	-0.1294	0.0250036	0.0254981	0.660033	0.146366	0.0111415	-0.0296859	0.608553	0.143846	0.0126286	0.0409218	0.480112	-0.0117009	0.840053	0.0492605	0.39523	-0.104832	0.0698073	-0.00617002	0.915247	-0.0276401	0.633481	0.0448706	0.438737	-0.0689757	0.233604	0.0233186	0.687494
16696867	RP11-12M5.4	OTTHUMT00000085303	grey	0.0804161	0.164746	0.394918	1.22612e-12	0.218012	0.000141118	0.121169	0.0359338	-0.130826	0.0234359	0.252786	9.32339e-06	-0.18748	0.00110371	-0.229067	6.21857e-05	0.050055	0.387643	-0.0719736	0.213858	-0.0840062	0.146634	0.0557699	0.335708	-0.118544	0.0401791	-0.154893	0.00719118	0.00571078	0.921534	-0.0652065	0.260211	0.0915119	0.11371	0.202374	0.000420048	0.0657133	0.256517	0.00143489	0.980255	-0.0884836	0.126219	-0.0787763	0.173556	-0.10046	0.0823608	-0.139053	0.0159467	-0.0571383	0.323967	0.0272289	0.638543	0.237155	3.32698e-05	-0.106034	0.0666431	-0.163983	0.00440354
16696883	LOC101928933	XR_250911	grey	0.00822539	0.887178	0.104919	0.0695727	-0.0580667	0.316155	-0.0500209	0.387967	-0.0242055	0.676268	-0.146767	0.0109196	-0.132717	0.0214873	-0.115268	0.0460635	0.101782	0.0783844	-0.122393	0.0340872	0.0599974	0.300304	0.0548726	0.343553	-0.0747602	0.196604	-0.000737236	0.989854	-0.0859554	0.137458	-0.0159013	0.783864	0.006193	0.914932	-0.119496	0.0385928	-0.0682099	0.238848	-0.122704	0.0336322	0.00966688	0.867574	0.00809892	0.888902	-0.000438634	0.993964	0.0405529	0.484082	0.026074	0.652851	-0.0669219	0.247853	-0.107547	0.0628297	-0.0306307	0.597188	-0.0598672	0.301356
16696895	LHX4-AS1	NR_037642	grey	0.026256	0.650587	0.232978	4.60821e-05	0.0464989	0.422289	-0.186519	0.00117187	0.0389568	0.501463	0.119212	0.0390606	0.129113	0.0253299	-0.321155	1.26441e-08	-0.241657	2.3264e-05	-0.0892661	0.122889	0.0831384	0.150867	-0.10609	0.0664994	0.154483	0.0073475	0.194687	0.000697659	0.10717	0.0637633	-0.0185304	0.749239	-0.143507	0.0128416	0.18145	0.00159994	-0.106396	0.0657148	0.158282	0.00600649	0.248001	1.38867e-05	0.146428	0.011107	0.294768	1.99063e-07	-0.31179	3.46952e-08	-0.0865861	0.134584	0.0536683	0.354265	-0.105149	0.06896	0.160074	0.00545381	0.0586854	0.311017
16696920	MIR3121	NR_036067	grey	0.106068	0.0665563	0.528808	5.15896e-23	0.131986	0.0222227	0.077684	0.179616	0.0353773	0.541606	-0.0665024	0.250837	-0.118161	0.0408324	-0.481384	8.29463e-19	-0.160612	0.00529712	0.0115711	0.841804	0.038435	0.507215	0.19148	0.000857356	0.0742931	0.199423	0.11198	0.0526774	-0.0962588	0.096081	-0.0677174	0.242264	-0.113365	0.0498003	-0.0787655	0.173616	-0.151367	0.00864058	-0.138336	0.0165034	0.193263	0.000764815	0.185105	0.00127921	0.0131881	0.82005	-0.3445	8.7497e-10	0.0719832	0.213797	0.142932	0.0132098	0.00297619	0.959059	0.0227911	0.694203	-0.0164519	0.776576
16696938	KIAA1614-AS1	AK026359	grey	0.0397644	0.492627	0.193635	0.000746727	0.0281558	0.627156	-0.0529874	0.360412	0.0395998	0.494421	0.337848	1.91631e-09	0.162405	0.00480321	-0.184367	0.00133879	-0.211428	0.000225549	0.106301	0.0659567	-0.04341	0.453798	-0.226729	7.42048e-05	-0.074156	0.200257	0.0649839	0.261844	0.159123	0.00574115	0.0710408	0.219869	0.181437	0.00160117	0.243607	1.98805e-05	-0.103257	0.074136	0.1708	0.00299912	0.116091	0.0445204	0.13528	0.0190719	0.152395	0.00819311	-0.274577	1.37163e-06	-0.00155264	0.978635	0.107534	0.0628614	0.0922342	0.110875	0.0952168	0.0997514	-0.0272764	0.637958
16696941	RP11-540K16.2	OTTHUMT00000085148	grey	0.0376875	0.515516	-0.0766756	0.185348	-0.0306004	0.597551	0.0758032	0.190415	-0.0827329	0.152876	0.00707052	0.902935	-0.213748	0.000191512	0.111555	0.0535871	0.296503	1.6744e-07	-0.0738387	0.202194	-0.186383	0.00118181	0.0511233	0.377581	-0.119146	0.0391687	-0.234951	3.95375e-05	-0.202348	0.000420792	-0.0019928	0.97258	0.0336688	0.561314	-0.0731698	0.206322	0.0873496	0.131169	-0.0603409	0.297541	-0.105333	0.0684727	-0.12002	0.0377428	-0.141356	0.0142677	0.262437	4.07373e-06	0.0384749	0.506775	-0.0362992	0.531117	0.0251439	0.664467	-0.0809499	0.161952	0.0234535	0.685782
16696944	RN7SKP229	ENST00000410465	grey	0.101796	0.0783448	0.342539	1.10463e-09	0.0286539	0.621074	-0.0216773	0.70845	-0.0409717	0.479576	0.0420562	0.468013	0.0310703	0.591934	-0.261598	4.38348e-06	-0.133954	0.0202906	0.0890993	0.123593	-0.0674526	0.244115	-0.0164042	0.777206	-0.127737	0.0269461	0.0861313	0.136651	0.000657791	0.990948	-0.0262563	0.650583	0.0549683	0.342711	-0.0116854	0.840261	-0.163609	0.00449546	-0.00153867	0.978827	0.144275	0.012364	0.0546456	0.345557	0.0212352	0.714134	-0.268628	2.35384e-06	-0.00379653	0.947789	0.159682	0.00557065	0.057018	0.324988	0.0411517	0.477646	0.0966039	0.0948894
16696946	ZNF648	NM_001009992	grey	0.0182218	0.753278	-0.137659	0.0170451	-0.189689	0.000960568	0.103932	0.0722548	-0.211241	0.000228519	0.0287034	0.620471	-0.422871	1.91946e-14	0.121738	0.0350646	0.489684	1.69502e-19	-0.246418	1.58155e-05	-0.103136	0.074477	0.164311	0.00432429	-0.0274944	0.635273	-0.372474	2.63047e-11	-0.230238	5.68768e-05	-0.0401371	0.488578	-0.13887	0.0160869	-0.0198188	0.732447	0.082932	0.151887	-0.0634977	0.272935	-0.289802	3.24552e-07	-0.248305	1.35424e-05	-0.223648	9.33981e-05	0.485179	4.03501e-19	0.111675	0.0533299	-0.189105	0.000996655	0.0105684	0.855354	-0.137207	0.0174148	-0.13956	0.0155625
16696955	GS1-122H1.1	OTTHUMT00000091034	grey	0.141558	0.014128	0.119384	0.0387761	0.123181	0.0329426	0.125959	0.0291643	-0.251393	1.04785e-05	0.0804876	0.16437	-0.37234	2.6772e-11	-0.042619	0.462075	0.392569	1.70885e-12	-0.247507	1.44634e-05	-0.229351	6.08546e-05	0.134709	0.0195888	-0.166142	0.00390508	-0.375822	1.68972e-11	-0.229672	5.93855e-05	-0.154232	0.00744485	-0.0611007	0.291488	0.0327697	0.571823	0.193388	0.000758678	-0.0401616	0.488313	-0.205564	0.000338433	-0.206576	0.00031579	-0.228153	6.66483e-05	0.256472	6.82202e-06	0.0655165	0.257947	-0.135205	0.0191391	0.0755715	0.191777	-0.15465	0.00728338	-0.105471	0.0681099
16696959	LINC01344	ENST00000608183	grey	0.0236215	0.683652	0.129696	0.0246711	-0.000366285	0.994959	0.160549	0.00531507	-0.0472415	0.414908	0.120236	0.0373966	-0.185982	0.00121162	-0.119543	0.0385161	0.138678	0.0162356	-0.170262	0.00309292	-0.0547226	0.344877	0.115856	0.0449554	-0.0336401	0.561648	-0.16731	0.00365717	-0.0414892	0.47404	0.00296271	0.959245	-0.0735185	0.204163	0.110993	0.0548107	0.0248648	0.667967	0.0311754	0.59068	-0.116447	0.0438662	-0.118641	0.0400146	-0.0857928	0.138206	0.0571314	0.324025	-0.0293204	0.612974	-0.0547368	0.344751	0.0673763	0.24465	-0.0453545	0.433811	-0.0519532	0.369877
16697000	TEDDM1	NM_172000	grey	-0.0711364	0.219248	-0.188762	0.00101841	0.0811432	0.160949	-0.0157598	0.785741	-0.124551	0.0310307	0.0105977	0.854958	-0.0989685	0.0870382	0.148795	0.00985657	0.183122	0.00144506	-0.134472	0.0198062	-0.00436764	0.939949	0.0301402	0.603076	0.0574923	0.320973	-0.147117	0.0107292	-0.0351994	0.543643	-0.0527294	0.362759	-0.119129	0.039197	0.0368014	0.525446	0.230213	5.69881e-05	0.0418768	0.469915	-0.165324	0.00408758	-0.134616	0.0196739	-0.0574194	0.321588	0.228558	6.46345e-05	-0.0602917	0.297935	-0.161402	0.00507409	-0.0762802	0.187632	-0.031909	0.581968	-0.0433074	0.454867
16697025	RGS8	NM_001102450	grey	-0.0647461	0.263598	-0.205388	0.000342522	-0.00721493	0.900962	0.241311	2.39179e-05	-0.158518	0.005931	-0.0988133	0.0875371	-0.370647	3.3422e-11	0.241751	2.30878e-05	0.450094	2.27326e-16	-0.131015	0.0232335	-0.0662392	0.252722	0.299905	1.18882e-07	-0.0839435	0.146937	-0.379487	1.03477e-11	-0.282779	6.37729e-07	-0.151332	0.00865622	-0.151446	0.00860552	-0.131387	0.0228418	0.253966	8.44072e-06	-0.116184	0.044349	-0.331927	3.79123e-09	-0.215807	0.000165377	-0.333598	3.13189e-09	0.462678	2.54781e-17	0.0785282	0.174919	-0.212664	0.000206762	0.00045211	0.993778	-0.164285	0.00433049	-0.141054	0.0144788
16697043	LOC647070	AK001442	grey	-0.0209594	0.717687	0.116356	0.0440322	-0.0335474	0.562728	-0.0571487	0.323879	-0.0853504	0.140257	-0.0111847	0.84702	-0.0630794	0.276113	-0.0503937	0.384435	0.0778959	0.178429	-0.0393282	0.497389	-0.0216446	0.70887	-0.0529656	0.36061	0.0413493	0.475533	-0.0525013	0.364841	-0.0379251	0.51287	-0.0682684	0.238445	-0.000627645	0.991362	-0.000211799	0.997085	-0.0208773	0.718746	0.0248638	0.66798	-0.0415881	0.472985	-0.0438536	0.449193	-0.03084	0.594683	0.00307926	0.957643	0.0122717	0.832362	-0.0900374	0.119674	-0.0433042	0.4549	-0.0281343	0.62742	-0.0343933	0.552914
16697046	SHCBP1L	NM_030933	grey	0.0456401	0.430919	0.216465	0.00015776	0.164453	0.00429037	0.145832	0.0114432	-0.0432572	0.45539	-0.0123814	0.830886	-0.266774	2.77817e-06	-0.198388	0.000547731	0.153865	0.00758934	-0.0827853	0.152616	-0.0530721	0.359644	0.232625	4.73552e-05	-0.0504128	0.384254	-0.165519	0.00404343	-0.171571	0.00286905	-0.0492318	0.395506	-0.0912786	0.114638	-0.0537106	0.353885	0.108656	0.0601494	-0.108562	0.060374	-0.114647	0.0472556	-0.108242	0.0611391	-0.119187	0.0391004	0.024076	0.677902	0.11781	0.0414392	-0.0362995	0.531114	0.0149764	0.796152	0.00707396	0.902887	-0.092245	0.110833
16697084	SMG7-AS1	NR_040063	grey	0.0278058	0.631446	-0.0238098	0.681267	-0.0502905	0.385411	-0.192399	0.000808433	0.0683233	0.238067	-0.0391998	0.498795	0.0960844	0.0966878	-0.0786467	0.174267	-0.0719505	0.214005	0.0344834	0.551875	0.154517	0.0073344	-0.135731	0.0186722	0.134351	0.0199191	0.149443	0.00953643	0.120926	0.0363091	0.00277979	0.961759	-0.0510506	0.37826	0.0391673	0.499152	-0.0412885	0.476183	0.00773995	0.893796	0.0317067	0.584364	0.0848859	0.142437	0.132099	0.0221079	-0.0591499	0.307196	-0.0144976	0.802533	-0.0716286	0.216067	-0.102303	0.0768618	0.0591006	0.3076	-0.0336773	0.561215
16697128	APOBEC4	NM_203454	grey	0.0737708	0.20261	-0.0951055	0.10015	0.110629	0.0556163	-0.10958	0.0579903	-0.0393193	0.497487	-0.0149822	0.796075	-0.0702134	0.225301	0.0140133	0.809001	0.182303	0.00151912	-0.116707	0.0433949	-0.0162094	0.779784	-0.084237	0.145524	-0.0354474	0.540804	-0.0742448	0.199716	-0.0185652	0.748784	-0.0486107	0.401501	-0.0220859	0.703212	-0.00974852	0.866466	0.173845	0.00251481	-0.0137335	0.812743	-0.079152	0.171508	-0.0867124	0.134015	-0.00188535	0.974058	0.151316	0.00866344	0.0251609	0.664253	-0.10743	0.0631186	-0.0694368	0.230486	-0.0364275	0.529665	-0.0420226	0.468369
16697134	RP11-444D13.1	OTTHUMT00000098690	grey	0.0829334	0.15188	0.322028	1.14883e-08	0.11757	0.0418573	0.0105085	0.856166	0.126892	0.0279809	0.0576178	0.319916	-0.0358793	0.535881	-0.272349	1.68153e-06	-0.108874	0.0596342	0.0969916	0.0935649	-0.0766407	0.185549	0.0159301	0.783483	-0.0114973	0.842799	0.0535657	0.355187	-0.0429518	0.458582	0.0852458	0.140746	0.0309165	0.59377	-0.036509	0.528744	-0.0494133	0.393764	-0.0567028	0.327675	0.128464	0.0260818	0.123188	0.0329322	0.022517	0.6977	-0.239397	2.7864e-05	0.0149936	0.795923	0.160577	0.00530701	0.0477649	0.409752	-0.0230928	0.690363	0.0245698	0.671676
16697138	COLGALT2	NM_015101	grey	-0.0463238	0.42404	-0.251849	1.00864e-05	-0.00891694	0.877764	0.20757	0.000294925	0.0382493	0.509271	-0.0109877	0.849682	-0.16967	0.00319935	0.260126	4.98187e-06	0.220259	0.000119861	-0.076649	0.185501	-0.104221	0.0714616	0.155576	0.00693675	-0.0361025	0.533346	-0.226213	7.71356e-05	-0.214788	0.000177858	0.0513123	0.375817	-0.10959	0.0579677	-0.120124	0.0375751	0.179361	0.0018148	-0.0892097	0.123127	-0.169444	0.0032408	-0.117378	0.0421947	-0.135538	0.0188426	0.318585	1.67389e-08	0.0347192	0.549157	-0.0286008	0.621721	-0.0297195	0.608146	0.138494	0.016379	0.00596751	0.918019
16697163	LOC101929044	XR_250914	grey	0.0849672	0.142053	0.245008	1.7744e-05	0.0217809	0.70712	0.0480131	0.407321	-0.0632362	0.274919	0.00125209	0.98277	-0.320307	1.38746e-08	-0.196735	0.000610555	0.233587	4.39606e-05	-0.0593087	0.305896	-0.06156	0.28787	0.100372	0.0826308	-0.0650668	0.261236	-0.156524	0.00659716	-0.198339	0.000549522	0.0397079	0.493243	-0.03375	0.560369	-0.076067	0.188872	0.00769906	0.894354	-0.205774	0.00033361	-0.0463587	0.423691	-0.0160594	0.78177	-0.151456	0.00860119	0.0843419	0.145021	0.105661	0.0676132	0.0456546	0.430772	0.0603465	0.297496	-0.0713924	0.217589	-0.0692509	0.23174
16697219	RNA5SP72	ENST00000364442	grey	0.0652188	0.260121	0.0989476	0.0871054	0.0512857	0.376065	0.0168944	0.770731	-0.0990345	0.086827	0.12879	0.0257015	-0.0515554	0.373557	-0.0444268	0.443283	0.0546883	0.345179	-0.124394	0.0312445	-0.048757	0.400084	-0.00825373	0.886792	-0.0887287	0.125168	-0.106512	0.0654192	0.0496522	0.391478	-0.0896652	0.121217	-0.0123286	0.831596	0.169777	0.00317994	0.0376022	0.516468	0.117288	0.042355	-0.0763302	0.187342	-0.141927	0.0138759	-0.00712599	0.902177	-0.0111654	0.847281	-0.0592324	0.30652	-0.0983614	0.0890025	0.0404614	0.485069	-0.0963881	0.0956331	-0.079717	0.168461
16697272	GS1-279B7.1	NR_038424	grey	-0.0291593	0.614927	0.443525	6.87793e-16	0.185834	0.00122278	0.113222	0.0500918	-0.0102655	0.859456	-0.0296595	0.608871	-0.164353	0.00431427	-0.355046	2.42983e-10	-0.0511782	0.377069	-0.0484322	0.403235	0.113063	0.0504172	0.239616	2.73829e-05	0.0563998	0.33027	-0.0122959	0.832037	-0.0395843	0.49459	-0.0437546	0.450219	-0.0677152	0.24228	0.0307731	0.595483	-0.0163273	0.778223	-0.128178	0.0264189	-0.0392765	0.497955	-0.00336886	0.953664	-0.139893	0.0153151	-0.23026	5.67824e-05	0.0106889	0.853723	-0.0407059	0.482433	0.0356254	0.538773	-0.0141284	0.807462	-0.143858	0.0126216
16697281	LINC01350	NR_110793	grey	-0.0550962	0.341588	-0.0577209	0.31905	0.0701132	0.225965	0.136294	0.0181837	-0.15049	0.00903909	0.0113383	0.844945	-0.245646	1.68453e-05	0.0875928	0.130095	0.265304	3.16526e-06	-0.0743284	0.199209	-0.139626	0.0155135	0.204072	0.00037458	-0.167955	0.00352646	-0.265999	2.97628e-06	-0.181077	0.00163647	-0.109523	0.0581226	-0.103538	0.073349	-0.0235166	0.684982	0.193311	0.00076249	-0.0178399	0.758287	-0.178888	0.00186692	-0.147063	0.0107581	-0.248685	1.31236e-05	0.242001	2.26295e-05	-0.0474447	0.412902	-0.0584769	0.312742	0.0720911	0.213109	-0.118014	0.0410841	-0.0357055	0.537861
16697362	PDC	NM_002597	grey	0.0547102	0.344986	0.454633	1.04302e-16	0.116576	0.0436326	-0.00213748	0.97059	-0.00233552	0.967867	-0.00690803	0.905155	-0.0727079	0.209209	-0.433333	3.65758e-15	-0.140398	0.0149465	0.0366098	0.527606	0.0053174	0.926924	0.0790095	0.172282	0.0781017	0.17728	0.093759	0.105072	-0.036897	0.52437	-0.0200588	0.729333	-0.0223762	0.699499	-0.0217355	0.707703	-0.0987463	0.0877531	-0.0733882	0.204968	0.131805	0.022409	0.150669	0.00895676	0.0432711	0.455246	-0.325133	8.14833e-09	0.0358814	0.535858	0.0730182	0.207267	-0.0473999	0.413345	0.0718518	0.214636	0.00975889	0.866326
16697387	RN7SKP156	ENST00000410308	grey	-0.0873951	0.130967	0.150377	0.00909161	-0.00411044	0.943479	0.103287	0.074052	-0.0937426	0.105133	-0.0318904	0.582188	-0.115203	0.0461866	-0.0857201	0.138541	0.0497888	0.390175	-0.0282783	0.625659	0.0722173	0.212307	0.164266	0.00433506	-0.0263556	0.64935	-0.0561282	0.332608	-0.00669682	0.908041	-0.113916	0.0486925	-0.0162472	0.779283	0.0268896	0.642733	-0.0230808	0.690516	-0.0546439	0.345571	-0.0967396	0.094424	-0.0241359	0.677145	-0.135976	0.0184586	-0.00743367	0.897976	-0.0466951	0.420331	-0.112049	0.0525315	0.0122047	0.833264	-0.0236826	0.682878	-0.162435	0.00479532
16697389	RP11-316I3.1	OTTHUMT00000086293	grey	-0.0373667	0.5191	0.173852	0.00251373	0.0732797	0.20564	0.104419	0.0709225	0.00999808	0.863081	0.0625609	0.280088	-0.0945017	0.102334	-0.183629	0.00140084	0.0110448	0.84891	-0.0845989	0.143796	-0.0479178	0.408253	0.142416	0.0135484	-0.0992438	0.086159	-0.0737393	0.202803	-0.0874059	0.130919	-0.0574105	0.321664	-0.0771857	0.182432	0.00815653	0.888117	-0.0122452	0.832719	0.00969412	0.867205	0.0178419	0.758261	-0.0400515	0.489507	-0.0415819	0.473051	-0.0880601	0.12805	-0.0666866	0.249524	0.0380023	0.512012	-0.0244153	0.673621	0.00839378	0.884884	0.0380734	0.511222
16697392	RP11-316I3.2	OTTHUMT00000086294	grey	-0.0382665	0.509081	0.223013	9.78966e-05	0.0316828	0.584648	0.0346228	0.550267	-0.097358	0.0923264	-0.0409425	0.479889	-0.142451	0.0135255	-0.156286	0.00668092	0.0352622	0.542922	-0.0369488	0.523787	0.0242857	0.675255	0.135698	0.0187014	0.0856872	0.138693	-0.0447537	0.439932	-0.0998587	0.0842214	-0.143116	0.0130909	-0.129049	0.0254032	-0.0506808	0.381729	-0.0352585	0.542965	-0.0256881	0.657659	-0.0046098	0.936626	-0.00884295	0.878771	-0.0745948	0.197599	-0.0579161	0.317413	-0.0123742	0.830983	-0.0556955	0.336354	-0.0529646	0.360619	-0.0179781	0.756474	-0.0212756	0.713613
16697395	RNA5SP73	ENST00000516744	grey	-0.0373263	0.519552	-0.332784	3.43781e-09	-0.138864	0.0160916	0.0161346	0.780774	0.0545193	0.346674	0.007283	0.900032	-0.0563913	0.330343	0.292954	2.38227e-07	0.202101	0.000427826	-0.00995749	0.863632	-0.0880384	0.128144	-0.0270152	0.641181	-0.017127	0.767665	-0.15065	0.0089653	-0.0666563	0.24974	-0.0018117	0.975071	-0.0672376	0.245625	-0.0024644	0.966095	0.0919975	0.111798	0.0508473	0.380165	-0.132102	0.0221048	-0.108697	0.0600521	0.0314187	0.587785	0.311347	3.63615e-08	-0.122613	0.0337644	-0.112108	0.0524062	-0.0492894	0.394952	-0.0797666	0.168195	0.0106504	0.854245
16697400	BRINP3	NM_199051	grey	-0.0188619	0.744907	0.0570024	0.32512	-0.07606	0.188913	0.246119	1.62067e-05	-0.208475	0.000277059	0.0449316	0.438115	-0.238167	3.07174e-05	-0.0430759	0.457283	0.187818	0.00108058	-0.0357952	0.536839	0.0362607	0.531553	0.227634	6.93138e-05	-0.0798345	0.167832	-0.211627	0.000222417	-0.0357361	0.537512	-0.129269	0.0251517	-0.0457999	0.429306	0.0972473	0.0926993	-0.0249842	0.666468	-0.0303714	0.600297	-0.26156	4.39823e-06	-0.126213	0.0288381	-0.254258	8.23481e-06	0.125029	0.0303849	0.130374	0.0239226	-0.135865	0.018555	0.170402	0.00306826	-0.17746	0.00203282	-0.271172	1.87134e-06
16697418	RP11-541F9.1	OTTHUMT00000098602	grey	-0.0215028	0.710692	0.132739	0.0214653	0.0928021	0.108685	0.0778738	0.178552	0.0342672	0.554372	0.0129804	0.822837	0.000683536	0.990593	-0.0450366	0.437043	-0.0470305	0.416998	0.021705	0.708094	0.0189959	0.743157	0.0199181	0.731158	0.0384193	0.507389	0.00857113	0.88247	0.00706403	0.903023	-0.018716	0.746812	0.0331688	0.567146	-0.00918238	0.874155	0.00914655	0.874642	-0.0446402	0.441094	-0.0135079	0.815764	0.0395431	0.495041	-0.0424791	0.463547	-0.0990623	0.0867381	0.0108075	0.85212	0.0325512	0.57439	0.0678088	0.241628	0.00831494	0.885958	-0.0452462	0.434912
16697422	RP5-1011O1.2	OTTHUMT00000098612	grey	0.038894	0.502153	-0.0322015	0.57851	0.0831388	0.150865	-0.0532829	0.357736	0.0814147	0.159548	0.0796515	0.168811	-0.00061667	0.991514	0.0892149	0.123105	0.0160464	0.781941	-0.010109	0.861578	-0.118171	0.0408139	-0.0247639	0.669235	-0.00236142	0.967511	-0.0658641	0.255424	-0.0640686	0.268638	0.0152072	0.79308	0.106062	0.0665716	-0.0458056	0.429247	0.0917531	0.112757	-0.0405701	0.483896	0.0149324	0.796737	0.0139007	0.810506	-0.0336211	0.561869	0.0307372	0.595913	-0.0124281	0.830258	0.0581204	0.315706	-0.00223388	0.969265	0.0629214	0.27732	0.0419506	0.469133
16697425	RN7SKP126	ENST00000411143	grey	-0.00224728	0.96908	0.217592	0.000145462	0.157648	0.00621388	0.0938825	0.104613	-0.0563082	0.331057	0.231947	4.98958e-05	-0.104942	0.0695112	-0.0730768	0.206902	0.0305155	0.598569	-0.0527088	0.362947	-0.0498379	0.389707	0.0578813	0.317704	-0.0289385	0.61761	-0.138259	0.0165641	0.0455801	0.431526	-0.0439588	0.448106	0.0319185	0.581856	0.167624	0.00359303	0.0723892	0.211218	0.0546181	0.3458	-0.130052	0.0242754	-0.0757997	0.190435	-0.124773	0.0307291	-0.0855419	0.139366	0.0049312	0.932218	-0.0274298	0.636067	0.165314	0.0040898	-0.0665313	0.250631	-0.149061	0.00972409
16697476	RP11-98G13.1	OTTHUMT00000086757	grey	0.00682871	0.906238	0.168476	0.00342403	0.017356	0.764649	0.0219082	0.705488	0.0245783	0.671569	-0.0544554	0.34724	-0.109989	0.057055	-0.139302	0.0157575	0.0292752	0.613522	-0.104736	0.0700643	0.0227971	0.694127	0.155927	0.00680936	0.0269353	0.642168	-0.0410805	0.478409	-0.09648	0.0953157	-0.0482321	0.405182	-0.0173339	0.76494	-0.103447	0.0736029	-0.0679566	0.240601	-0.118326	0.0405491	0.0120919	0.834783	-0.00499734	0.931311	-0.0749332	0.195567	-0.0353109	0.542366	-0.0384448	0.507107	-0.053152	0.35892	-0.109944	0.0571573	-0.049615	0.391833	-0.0335981	0.562137
16697482	RNU6-983P	ENST00000516004	grey	0.0544652	0.347154	0.561294	2.66253e-26	0.0571414	0.32394	0.140915	0.0145766	-0.0326771	0.572909	0.0728203	0.208504	-0.229554	5.99235e-05	-0.481438	8.2109e-19	-0.0145416	0.801945	-0.069063	0.233011	0.00327339	0.954975	0.19262	0.000797048	-0.0375747	0.516775	-0.0439329	0.448373	-0.0853709	0.140162	-0.0128398	0.824724	-0.0111948	0.846883	0.0278505	0.630897	-0.176293	0.00217836	-0.105969	0.0668116	0.0344064	0.552763	0.043138	0.456635	-0.134905	0.01941	-0.247215	1.48146e-05	0.0680285	0.240103	0.0608998	0.29308	0.11032	0.0563073	-0.071003	0.220115	-0.126783	0.0281168
16697488	RP11-476B1.1	OTTHUMT00000086414	grey	0.0163759	0.77758	0.196076	0.000637419	0.131673	0.0225451	-0.0136814	0.813439	-0.00301726	0.958495	-0.0383954	0.507654	0.0235043	0.685137	-0.210003	0.000249169	-0.0970156	0.0934831	0.0560271	0.333481	0.057895	0.31759	-0.0120909	0.834796	-0.0140293	0.808787	0.119394	0.038759	0.00446674	0.938589	-0.0574815	0.321064	0.00996071	0.863588	-0.0720296	0.2135	-0.0181502	0.754216	-0.115085	0.0464119	0.123254	0.0328386	0.14209	0.0137665	0.064758	0.26351	-0.193425	0.000756914	-0.0145271	0.802139	0.0295891	0.609722	-0.093494	0.106063	0.0470899	0.416409	0.0388345	0.502808
16697492	KCNT2	NM_001287819	grey	0.011609	0.841292	0.0145652	0.801631	-0.0266621	0.645548	0.132009	0.0221992	0.0232406	0.688484	-0.00223372	0.969267	-0.137079	0.0175209	-0.00157429	0.978337	0.113545	0.0494373	0.0324182	0.575956	0.0689566	0.233734	0.139592	0.015539	-0.0528478	0.36168	-0.106071	0.0665474	-0.0389834	0.50117	-0.0781825	0.176832	0.0542468	0.349093	0.00267118	0.963252	-0.0344862	0.551842	-0.0771392	0.182696	-0.143248	0.0130067	-0.0685221	0.236701	-0.104084	0.0718374	0.0762514	0.187799	0.037747	0.514852	-0.10163	0.0788335	0.0481263	0.406215	-0.102216	0.0771152	-0.137955	0.0168066
16697526	MIR4735	NR_039888	grey	0.0877876	0.129239	0.457315	6.54627e-17	0.0867658	0.133774	0.132004	0.022205	-0.0315579	0.58613	0.0020077	0.972375	-0.208591	0.000274862	-0.431324	5.05085e-15	-0.0229954	0.691603	-0.000973224	0.986607	0.157804	0.00616222	0.195216	0.000674111	0.0604603	0.296584	0.0172073	0.766607	0.00722033	0.900888	-0.011091	0.848286	-0.00452447	0.937797	0.02905	0.616254	-0.161509	0.00504462	-0.146337	0.0111574	-0.0416345	0.472491	0.0355755	0.539342	-0.119868	0.0379878	-0.218287	0.000138341	0.154081	0.00750407	-0.0310365	0.592336	0.0758586	0.19009	-0.065294	0.25957	-0.211217	0.000228908
16697528	F13B	NM_001994	grey	-0.127838	0.0268239	0.170768	0.00300465	-0.0252972	0.662546	0.0725741	0.210051	-0.0814312	0.159463	0.00902417	0.876306	-0.0436256	0.451557	-0.0856687	0.138779	-0.0209042	0.718399	0.0487944	0.399722	-0.0597235	0.30252	0.0784259	0.175483	-0.0659022	0.255149	-0.0294661	0.61121	-0.0466401	0.42088	-0.0404322	0.485385	0.0918099	0.112533	0.00208447	0.971319	-0.0635941	0.272206	-0.0315636	0.586062	0.00452169	0.937835	0.0154702	0.789585	-0.0373271	0.519543	-0.0673092	0.245121	0.00842335	0.884482	0.0639889	0.269235	0.0853077	0.140457	0.060703	0.294646	-0.000752863	0.989639
16697594	RP11-75C23.1	OTTHUMT00000280652	grey	0.115467	0.0456849	0.234054	4.23947e-05	0.153097	0.00789985	0.0827743	0.15267	-0.0698979	0.227398	0.0564173	0.330119	-0.169815	0.00317304	-0.144993	0.0119311	0.11468	0.0471909	-0.0647918	0.263261	-0.0624831	0.280688	0.0780104	0.177789	0.0426492	0.461757	-0.125649	0.0295659	-0.0675329	0.243553	-0.045758	0.429728	-0.0028163	0.961257	0.0338003	0.559785	0.0867817	0.133703	-0.0582405	0.314705	-0.0817533	0.157814	-0.0869619	0.132895	-0.0870591	0.13246	-0.0221276	0.702678	0.0547695	0.344462	-0.0449483	0.437944	0.0591961	0.306817	-0.101061	0.0805349	-0.105742	0.0673999
16697637	ATP6V1G3	NM_133262	grey	0.0703134	0.22464	0.341645	1.22779e-09	-0.00848966	0.883579	0.0911272	0.115243	-0.0087526	0.88	-0.0100497	0.862382	-0.242673	2.14374e-05	-0.263546	3.69629e-06	0.0986516	0.0880592	-0.109891	0.0572788	0.00972926	0.866728	0.185066	0.0012823	-0.0439856	0.447829	-0.0931749	0.107266	-0.109939	0.0571682	-0.0584304	0.313128	-0.0682767	0.238388	-0.0149863	0.79602	-0.0881048	0.127856	-0.0786863	0.17405	-0.0214735	0.711068	-0.0207616	0.72024	-0.146008	0.0113429	-0.0591146	0.307485	0.0190202	0.742841	-0.0626006	0.279783	0.0256449	0.658199	-0.148679	0.00991475	-0.13755	0.0171335
16697647	RP11-553K8.2	OTTHUMT00000086543	grey	0.0144938	0.802583	-0.228474	6.50477e-05	-0.106042	0.0666222	-0.121763	0.0350277	0.145646	0.0115497	-0.0590451	0.308055	-0.113254	0.0500266	0.143155	0.0130659	0.224523	8.75195e-05	-0.0936824	0.105358	-0.0713983	0.217551	-0.0192128	0.74033	0.0380887	0.511052	-0.106059	0.0665782	-0.118804	0.0397397	0.0696531	0.229033	-0.0796346	0.168903	-0.0865319	0.134829	0.0922613	0.110769	-0.0165403	0.775407	-0.0626371	0.279502	-0.104738	0.0700589	0.0440362	0.447306	0.273635	1.49526e-06	-0.0600262	0.300072	-0.111224	0.0543064	-0.154146	0.00747851	-0.0655496	0.257705	0.0057209	0.921396
16697662	MIR181A1	NR_029626	grey	0.0231141	0.690093	0.068544	0.23655	-0.0645791	0.264834	-0.0170871	0.76819	0.097	0.0935363	-0.045446	0.432884	0.181709	0.00157494	-0.0864236	0.13532	-0.239452	2.77422e-05	0.173097	0.00262663	0.206707	0.000312969	0.0115599	0.841955	0.083082	0.151145	0.190481	0.000913589	0.237147	3.32901e-05	0.0254007	0.661251	0.0899188	0.120164	0.116303	0.0441297	-0.231405	5.20178e-05	0.0546846	0.345212	-0.00551659	0.924194	0.0745974	0.197584	0.00125734	0.982698	-0.228971	6.26395e-05	0.0920368	0.111644	-0.0503748	0.384614	0.0646215	0.26452	-0.0809987	0.161699	-0.150265	0.00914436
16697664	LINC01222	BC040869	grey	0.112292	0.0520178	0.298641	1.35087e-07	0.156888	0.00647066	0.032715	0.572464	0.0469822	0.417476	-0.016057	0.781802	-0.13794	0.0168184	-0.314203	2.68391e-08	-0.0361042	0.533327	-0.00811974	0.888618	-0.0146886	0.799986	0.121673	0.035163	0.0594761	0.304531	0.0260385	0.653292	-0.093848	0.104741	0.000372159	0.994878	-0.0190064	0.743021	-0.0801276	0.166272	0.0063083	0.913355	-0.0888483	0.124658	0.0863201	0.13579	0.10681	0.0646647	0.0097526	0.866411	-0.164617	0.00425139	0.0158862	0.784064	0.0934922	0.10607	-0.0462972	0.424307	0.0151251	0.794172	0.00910929	0.875149
16697670	RNU6-716P	ENST00000365621	grey	0.106216	0.0661744	0.432455	4.21268e-15	0.0737521	0.202725	0.0385763	0.505654	0.00179794	0.975261	0.0113363	0.844972	-0.0314629	0.587259	-0.363721	8.17056e-11	-0.155214	0.00707034	0.0926565	0.109243	0.0703341	0.224503	0.0607548	0.294233	0.0278382	0.631049	0.103716	0.0728528	0.0492933	0.394915	0.00562288	0.922738	0.0524965	0.364886	0.0251487	0.664405	-0.2049	0.000354099	-0.0815265	0.158974	0.0579061	0.317497	0.151613	0.0085318	-0.000763653	0.989491	-0.329488	5.00076e-09	0.107081	0.0639859	0.0878199	0.129098	0.0850311	0.141753	-0.00862138	0.881786	-0.101251	0.0799624
16697672	RNU6-609P	ENST00000365459	grey	0.150934	0.00883532	0.271953	1.74325e-06	0.28253	6.52982e-07	0.097714	0.0911359	-0.0931742	0.107269	0.0534421	0.356299	-0.0768911	0.184112	-0.206614	0.000314964	-0.0321575	0.57903	-0.00544905	0.925119	0.00133488	0.981631	0.00506185	0.930426	0.0906172	0.1173	-0.0188558	0.744987	-0.00345692	0.952454	-0.0448155	0.439301	0.0431156	0.456869	0.0519618	0.369797	0.120273	0.0373372	-0.069128	0.232571	-0.00678146	0.906884	0.0346946	0.549439	-0.0302904	0.60127	-0.171477	0.00288457	0.0348105	0.548106	-0.0112591	0.846015	0.0295471	0.61023	0.00390571	0.94629	-0.0972358	0.092738
16697748	RNU6-704P	ENST00000364162	grey	0.09528	0.0995254	0.170033	0.00313373	-0.0014773	0.979672	0.142891	0.0132365	-0.0663025	0.252268	-0.0140946	0.807914	-0.171653	0.00285547	-0.158452	0.00595215	0.0791711	0.171404	-0.0441034	0.446613	0.0271801	0.639145	0.232925	4.62693e-05	-0.117196	0.0425184	-0.0886654	0.125439	-0.113555	0.0494162	-0.0580217	0.31653	-0.0161849	0.780108	-0.0273635	0.636884	-0.0703344	0.224501	-0.0497305	0.390731	-0.0434482	0.4534	-0.0696769	0.228874	-0.139517	0.015595	-0.00913196	0.87484	0.0301091	0.60345	-0.0442394	0.445211	-4.76037e-05	0.999345	-0.0408524	0.480857	-0.0326635	0.573069
16697840	ASCL5	ENST00000449188	grey	0.0997704	0.0844974	0.0872653	0.131542	0.00669498	0.908067	0.0901654	0.119146	-0.0471654	0.415661	0.151214	0.00870916	-0.148064	0.0102283	0.11937	0.0387992	0.211451	0.000225191	-0.0974764	0.0919291	-0.215649	0.000167258	0.00614697	0.915562	-0.276873	1.10972e-06	-0.248612	1.32034e-05	-0.0873854	0.13101	0.0693057	0.231369	0.0959096	0.0972989	0.080979	0.161801	0.030508	0.598658	0.0992216	0.0862298	-0.128904	0.0255695	-0.217758	0.000143735	-0.265402	3.13806e-06	0.130432	0.02386	-0.0199573	0.73065	0.0140721	0.808214	0.224386	8.8418e-05	-0.131232	0.0230047	-0.0265317	0.647165
16697843	TMEM9	NR_109920	grey	0.0397504	0.49278	0.0477529	0.409871	-0.0230402	0.691033	-0.0247861	0.668957	-0.0778257	0.178822	-0.0466578	0.420703	-0.228112	6.6854e-05	-0.0939307	0.104434	0.166246	0.00388235	-0.0740861	0.200682	0.0101555	0.860947	0.0546092	0.345878	0.0982329	0.0894226	-0.0586715	0.311131	-0.209029	0.000266634	-0.0867148	0.134004	-0.18955	0.000969052	-0.170046	0.00313138	0.025259	0.663025	-0.227492	7.00617e-05	0.0532562	0.357977	0.166869	0.00374913	0.011985	0.836222	0.143463	0.0128698	0.0482213	0.405288	-0.000805561	0.988914	-0.150355	0.00910215	-0.0115969	0.841456	-0.0522986	0.366699
16697862	RP11-567E21.3	OTTHUMT00000097762	grey	0.0982691	0.0893042	-0.127444	0.0273008	0.095022	0.10045	-0.017433	0.763635	-0.201347	0.000450009	0.0659094	0.255097	-0.376421	1.56023e-11	0.137216	0.0174075	0.529189	4.74322e-23	-0.317313	1.92111e-08	-0.28919	3.44478e-07	0.0323813	0.57639	-0.10752	0.0628958	-0.414218	7.2463e-14	-0.278231	9.78081e-07	-0.0388738	0.502376	-0.146443	0.0110984	-0.00554236	0.923841	0.350605	4.19187e-10	-0.0186226	0.748032	-0.216966	0.000152176	-0.24433	1.87489e-05	-0.140778	0.0146738	0.46126	3.27513e-17	-0.116086	0.0445288	-0.216164	0.000161201	-0.077765	0.179162	-0.140651	0.0147643	-0.0605328	0.296004
16697927	RP11-134G8.8	OTTHUMT00000097763	grey	-0.041551	0.473381	0.0170304	0.768938	-0.0145742	0.801511	0.0925046	0.109828	-0.0719929	0.213734	-0.0535156	0.355637	-0.0658856	0.255269	-0.00343975	0.95269	0.065032	0.261491	-0.0836939	0.148147	0.0658712	0.255373	0.136921	0.0176522	-0.0715909	0.216309	-0.080536	0.164116	-0.0201785	0.727781	-0.0737071	0.203001	-0.040886	0.480496	-0.0359596	0.534969	-0.00923167	0.873485	-0.022019	0.704069	-0.119082	0.0392759	-0.148888	0.00980987	-0.10172	0.0785697	0.0382465	0.509302	0.0501805	0.386452	-0.155787	0.00685971	-0.0828082	0.152502	-0.0532493	0.35804	-0.0579283	0.317311
16697938	CSRP1	ENST00000531916	grey	0.00230843	0.96824	0.0585485	0.312149	-0.0763129	0.187442	-0.0994822	0.0854037	0.0648888	0.262545	-0.0109233	0.850553	0.194722	0.000696063	-0.122053	0.0345915	-0.253732	8.60932e-06	0.36574	6.31025e-11	0.0101168	0.861471	-0.18473	0.00130912	-0.0527346	0.362711	0.28378	5.79821e-07	0.0602247	0.298473	0.145899	0.0114047	0.155103	0.00711211	-0.116796	0.0432331	-0.204047	0.000375209	-0.137684	0.0170244	0.260019	5.02843e-06	0.303903	7.90371e-08	0.19795	0.000563792	-0.233747	4.34197e-05	-0.0925572	0.109625	0.297459	1.52144e-07	0.03625	0.531674	0.219622	0.000125556	0.0951594	0.0999567
16697959	RP11-25B7.1	OTTHUMT00000087087	grey	-0.0425019	0.463307	-0.255813	7.21677e-06	-0.0486789	0.40084	0.195679	0.000654135	-0.218857	0.000132736	-0.0101512	0.861005	-0.360282	1.26357e-10	0.255106	7.66351e-06	0.486124	3.36679e-19	-0.196368	0.000625381	-0.201189	0.000454781	0.206511	0.000317198	-0.136545	0.0179694	-0.436241	2.28345e-15	-0.274511	1.37986e-06	-0.0793975	0.170179	-0.109178	0.0589224	-0.0191424	0.741247	0.253108	9.074e-06	-0.0195363	0.736119	-0.2909	2.91533e-07	-0.286603	4.42492e-07	-0.24626	1.6021e-05	0.521642	2.46068e-22	-0.0842397	0.145511	-0.205219	0.000346475	0.0111979	0.846841	-0.238466	2.99979e-05	-0.0735569	0.203926
16697962	IPO9-AS1	NR_046696	grey	-0.0756633	0.191236	-0.119955	0.0378459	0.014938	0.796663	0.0441186	0.446456	-0.0710419	0.219862	0.00151538	0.979148	-0.127073	0.0277572	0.094133	0.103686	0.171332	0.00290875	-0.10377	0.0727031	-0.0728665	0.208215	0.170908	0.00298059	-0.040958	0.479723	-0.194133	0.000723115	-0.113665	0.0491948	-0.0802582	0.16558	-0.0350694	0.545133	-0.0171055	0.767948	0.075315	0.193294	0.0172703	0.765777	-0.137939	0.0168192	-0.154234	0.00744419	-0.103781	0.072672	0.182414	0.00150882	0.0450011	0.437406	-0.0784957	0.175098	0.031423	0.587733	-0.147591	0.010476	-0.018813	0.745545
16697968	RP11-90L20.2	OTTHUMT00000087023	grey	-0.0763909	0.186991	-0.0888525	0.12464	-0.0862729	0.136005	0.211585	0.000223082	-0.103778	0.0726808	-0.0715163	0.216789	-0.276463	1.15267e-06	0.113368	0.0497938	0.262978	3.88524e-06	-0.15966	0.00557729	0.0351892	0.543759	0.272607	1.64246e-06	-0.015298	0.791874	-0.232687	4.7128e-05	-0.193748	0.000741289	-0.127893	0.026758	-0.121452	0.0354987	-0.074597	0.197586	0.0439532	0.448164	-0.106718	0.0648972	-0.19004	0.000939494	-0.111063	0.0546579	-0.202718	0.000410433	0.28938	3.38151e-07	0.127863	0.0267938	-0.145947	0.0113772	-0.047602	0.411353	-0.0828907	0.152092	-0.0907987	0.116565
16697981	RP11-465N4.4	OTTHUMT00000087343	grey	-0.0674081	0.244427	-0.0611709	0.290933	-0.0661459	0.253392	0.0481581	0.405904	-0.165669	0.00400964	0.0813776	0.159739	-0.204994	0.000351821	0.0685414	0.236568	0.255109	7.66203e-06	-0.0667178	0.249302	-0.0425848	0.462434	0.0262945	0.650109	0.00786026	0.892155	-0.207367	0.000299081	-0.0610526	0.291869	-0.0966913	0.0945894	-0.0353342	0.542099	0.0777544	0.179221	0.0639774	0.269321	0.00701832	0.903648	-0.182269	0.00152227	-0.180246	0.00172065	-0.106459	0.0655551	0.232134	4.9181e-05	0.063294	0.27448	-0.161044	0.0051741	0.0590046	0.308388	-0.144921	0.0119743	-0.109699	0.0577165
16698034	RNU6-1314P	ENST00000517139	grey	-0.0107239	0.853249	0.272757	1.62014e-06	0.0695312	0.229852	0.0392471	0.498277	-0.0472015	0.415305	-0.0402442	0.487418	-0.0944694	0.102452	-0.144164	0.0124318	0.00289634	0.960157	-0.0662378	0.252732	0.0334567	0.563785	0.0767596	0.184865	-0.0128524	0.824556	-0.00947959	0.870117	-0.0287195	0.620274	-0.0355365	0.539788	-0.00851543	0.883228	-0.00415338	0.94289	-0.0425404	0.462902	-0.0264592	0.648064	0.00917784	0.874217	0.00910744	0.875174	-0.0539125	0.352076	-0.113035	0.0504736	-0.0477389	0.410007	-0.0944392	0.102562	-0.0656766	0.256783	-0.0394812	0.495717	-0.100316	0.0828019
16698096	RABIF	NM_002871	grey	0.0262555	0.650594	0.117502	0.0419779	-0.0985772	0.0883003	-0.0934916	0.106072	-0.00511163	0.929744	0.284662	5.33042e-07	-0.0068958	0.905322	-0.197563	0.000578315	-0.0797586	0.168238	0.00238332	0.96721	0.161363	0.005085	-0.213105	0.000200432	0.175356	0.0023019	0.115056	0.0464668	0.188962	0.00100566	0.014527	0.80214	-0.0629884	0.276809	0.219573	0.000126011	-0.0996258	0.084951	-0.0667769	0.248882	0.0664786	0.251007	0.239294	2.80923e-05	0.169934	0.00315156	-0.104304	0.0712341	0.120413	0.0371148	0.0502427	0.385863	0.124517	0.031077	0.0194123	0.737731	-0.254356	8.16668e-06
16698165	RP11-335O13.7	OTTHUMT00000101324	grey	-0.0230542	0.690853	-0.213069	0.000200933	0.145887	0.0114118	0.112059	0.0525095	-0.193492	0.000753642	0.142365	0.0135822	-0.154071	0.00750817	0.276878	1.10916e-06	0.294222	2.10143e-07	-0.125525	0.0297286	-0.207936	0.000287584	0.0257011	0.657497	-0.0573697	0.322008	-0.34462	8.62554e-10	-0.108176	0.0612976	-0.0969172	0.0938176	-0.0283823	0.624388	0.109207	0.0588536	0.345417	7.84272e-10	0.113704	0.0491168	-0.252122	9.85839e-06	-0.274971	1.32276e-06	-0.153508	0.00773211	0.311155	3.71077e-08	-0.0232636	0.688192	-0.176848	0.00210803	0.0562608	0.331465	-0.172818	0.00266957	-0.0426643	0.461598
16698168	RP11-335O13.8	OTTHUMT00000101325	grey	0.130131	0.0241887	0.144478	0.0122404	0.0188552	0.744993	0.103498	0.0734583	-0.0942094	0.103405	0.0533473	0.357154	-0.28136	7.29327e-07	-0.0798923	0.167523	0.311206	3.69063e-08	-0.119854	0.038009	-0.110118	0.0567633	0.123977	0.0318199	-0.131262	0.022973	-0.275592	1.24921e-06	-0.10856	0.0603775	-0.03958	0.494638	-0.0125423	0.828722	0.0783094	0.176128	0.0719041	0.214301	-0.0144445	0.803242	-0.246175	1.6133e-05	-0.209046	0.000266329	-0.215597	0.000167876	0.153074	0.00790916	0.0641341	0.268148	-0.177057	0.0020821	0.0797064	0.168517	-0.164662	0.0042408	-0.163128	0.00461631
16698174	MYBPH	NM_004997	grey	0.0019843	0.972697	-0.173056	0.00263291	-0.0723245	0.211627	-0.0411167	0.478021	-0.106494	0.0654648	0.184484	0.00132913	-0.100396	0.0825579	0.231567	5.1373e-05	0.303954	7.8628e-08	-0.271656	1.79088e-06	-0.153086	0.0079042	-0.055991	0.333793	-0.162442	0.00479365	-0.295165	1.91346e-07	0.00841012	0.884662	-0.0354592	0.54067	-0.122156	0.0344387	0.186475	0.00117507	0.0815299	0.158956	0.22026	0.000119852	-0.217985	0.000141397	-0.332283	3.6402e-09	-0.167853	0.00354693	0.30004	1.17268e-07	-0.0720334	0.213477	-0.183011	0.00145486	0.0651181	0.260859	-0.295574	1.83719e-07	-0.0581955	0.31508
16698185	CHI3L1	NM_001276	grey	0.0525429	0.364461	0.0132932	0.818641	-0.0519179	0.370202	-0.0681741	0.239095	-0.0220654	0.703475	0.239273	2.81401e-05	0.0218637	0.706059	-0.0629583	0.277039	-0.00775277	0.893621	-0.128791	0.0256998	0.0510394	0.378366	-0.102976	0.0749311	-0.00804702	0.889609	-0.0031805	0.956252	0.169914	0.00315505	0.0139147	0.810318	-0.12599	0.0291245	0.185413	0.0012551	-0.0668425	0.248417	0.109878	0.0573071	-0.032726	0.572335	-0.0766545	0.185469	-0.0436152	0.451665	-0.0171268	0.767667	0.102773	0.0755101	0.010406	0.857553	0.145611	0.0115698	-0.155548	0.00694697	-0.0971464	0.09304
16698226	LINC01136	NR_034150	grey	-0.0506839	0.3817	0.0075863	0.895893	-0.0106007	0.854917	0.0317137	0.584281	0.0040295	0.94459	0.234471	4.10428e-05	0.0936419	0.105509	0.068657	0.235777	-0.0829967	0.151567	0.0319964	0.580933	0.190161	0.000932331	-0.0724256	0.210987	0.017036	0.768863	-0.0222739	0.700806	0.305551	6.66795e-08	0.0953314	0.0993422	0.1291	0.025345	0.369901	3.68391e-11	-0.0199966	0.730139	0.186056	0.00120606	-0.215477	0.000169333	-0.0943024	0.103063	-0.0705879	0.222831	-0.0808623	0.162408	0.0236043	0.68387	-0.207548	0.00029538	0.177366	0.00204427	-0.148166	0.0101758	-0.335329	2.56614e-09
16698232	RNU6-487P	ENST00000365430	grey	0.0386523	0.504816	-0.0404611	0.485073	0.0928742	0.108409	-0.167475	0.00362334	-0.00941391	0.871009	0.0669098	0.247939	0.292689	2.4454e-07	0.110358	0.0562223	-0.18626	0.00119084	0.00835875	0.885362	0.0520295	0.369173	-0.1916	0.000850798	0.00868532	0.880915	0.10883	0.0597377	0.245662	1.68229e-05	-0.0124257	0.83029	0.0810859	0.161246	0.189992	0.000942333	-0.0165408	0.7754	0.273717	1.4841e-06	0.00549601	0.924476	-0.0455872	0.431454	0.100401	0.0825409	-0.18174	0.00157199	-0.00388833	0.946528	-0.0735616	0.203897	0.0240162	0.678658	-0.0646354	0.264417	0.0180512	0.755515
16698234	FMOD	NM_002023	grey	-0.0465057	0.422221	-0.235734	3.71932e-05	0.0090802	0.875544	0.0665123	0.250766	0.0284548	0.623501	-0.00562295	0.922737	-0.211054	0.000231538	0.200555	0.000474447	0.301439	1.01721e-07	-0.087244	0.131637	-0.165394	0.00407152	0.0220018	0.704289	-0.0413037	0.47602	-0.225277	8.27329e-05	-0.23942	2.78126e-05	0.0535487	0.35534	0.0158105	0.785068	-0.151875	0.00841682	0.209235	0.000262855	-0.150392	0.00908501	-0.0953095	0.0994203	-0.087858	0.128931	-0.0702204	0.225255	0.351765	3.63856e-10	0.0165116	0.775785	-0.00779239	0.893081	-0.0341076	0.55622	-0.0429011	0.459113	0.0488134	0.399539
16698251	LINC00303	NR_027902	grey	-0.021364	0.712477	0.142934	0.0132089	0.107439	0.0630973	0.213244	0.000198462	-0.0885872	0.125774	-0.00248566	0.965803	-0.373167	2.4013e-11	-0.107998	0.0617278	0.33366	3.10939e-09	-0.143967	0.0125537	-0.121949	0.0347482	0.219276	0.000128762	-0.117047	0.0427839	-0.292347	2.52925e-07	-0.198232	0.000553395	-0.0870592	0.13246	-0.0969479	0.0937131	-0.0204517	0.724244	0.12566	0.029552	-0.0348893	0.547201	-0.212798	0.000204814	-0.197436	0.000583156	-0.208503	0.000276533	0.188221	0.00105366	0.117751	0.0415418	-0.105438	0.068197	0.0648576	0.262775	-0.0904147	0.118125	-0.100291	0.0828802
16698286	REN	NM_000537	grey	0.000267079	0.996324	0.226398	7.60717e-05	0.0688206	0.23466	0.152883	0.00798816	-0.0294689	0.611175	0.108048	0.0616067	-0.226108	7.77472e-05	-0.212442	0.000210026	0.174046	0.00248546	-0.154557	0.00731903	-0.137813	0.0169201	0.0686644	0.235726	-0.092062	0.111546	-0.171338	0.00290775	-0.140926	0.0145687	-0.0539215	0.351995	-0.0648545	0.262798	0.0293174	0.613011	0.0367499	0.526026	-0.0171287	0.767641	-0.0322384	0.578075	-0.12091	0.0363339	-0.0461269	0.426014	0.0320661	0.58011	-0.0694632	0.230308	-0.0150093	0.795714	0.0210093	0.717044	-0.0789974	0.172349	0.00680401	0.906576
16698304	GOLT1A	NM_198447	grey	0.0707556	0.221731	0.0263333	0.649626	0.0625254	0.280362	0.0091333	0.874822	-0.0517314	0.371926	0.0172747	0.765719	-0.309123	4.59584e-08	-0.0186961	0.747072	0.346282	7.06989e-10	-0.172764	0.00267789	-0.126074	0.0290163	0.0806953	0.16328	-0.0991164	0.0865651	-0.263569	3.68871e-06	-0.262419	4.08021e-06	-0.0523188	0.366513	-0.052519	0.36468	-0.0860855	0.136861	0.151852	0.00842672	-0.0508232	0.380391	-0.109487	0.0582056	-0.120969	0.0362433	-0.109944	0.0571571	0.278625	9.42802e-07	0.0308779	0.594231	-0.083677	0.148229	-0.0444377	0.443172	-0.166058	0.00392353	0.00360229	0.950457
16698312	PLEKHA6	NM_014935	grey	0.0634507	0.273291	-0.0928081	0.108662	-0.0844736	0.144392	0.122443	0.0340139	-0.114948	0.0466744	0.0189208	0.744138	-0.414933	6.50213e-14	0.0959258	0.0972419	0.482903	6.22244e-19	-0.134541	0.0197433	-0.223662	9.3303e-05	0.188243	0.00105218	-0.11401	0.0485069	-0.40887	1.61614e-13	-0.365318	6.66146e-11	-0.0743358	0.199164	-0.0556377	0.336857	-0.102211	0.0771311	0.147337	0.010611	-0.0417782	0.470963	-0.214044	0.000187529	-0.206022	0.000328003	-0.176892	0.00210245	0.433074	3.81352e-15	0.0545079	0.346775	-0.12158	0.035304	-0.0153667	0.790961	-0.173964	0.00249748	-0.00702028	0.903621
16698346	LINC00628	NR_027022	grey	0.108032	0.0616457	-0.0370747	0.522373	0.01984	0.732172	-0.00137511	0.981077	-0.100311	0.0828183	0.239927	2.6714e-05	-0.151679	0.00850278	0.0752676	0.193575	0.28261	6.48016e-07	-0.179378	0.00181294	-0.263022	3.87049e-06	-0.0583752	0.313586	-0.16887	0.00334847	-0.285949	4.71203e-07	-0.0680404	0.24002	-0.0320591	0.580192	0.0474903	0.412453	0.182444	0.0015061	0.128327	0.0262427	0.169734	0.00318776	-0.1313	0.0229334	-0.24769	1.42465e-05	-0.045655	0.430768	0.211039	0.000231776	-0.0892329	0.123029	-0.0966715	0.0946572	0.0944431	0.102548	-0.0900023	0.119818	0.00283765	0.960964
16698405	RNA5SP74	ENST00000363538	grey	-0.0485918	0.401684	-0.32751	6.24807e-09	-0.0743453	0.199107	0.103739	0.0727881	-0.0969163	0.093821	0.0342238	0.554875	-0.0154311	0.790105	0.366549	5.68643e-11	0.192822	0.000786813	-0.0818855	0.15714	-0.0333306	0.565256	0.0143616	0.804347	-0.00965028	0.8678	-0.200432	0.000478331	0.0298509	0.606561	-0.0808881	0.162274	-0.0200982	0.728822	0.12548	0.0297876	0.101072	0.0805012	0.137915	0.0168383	-0.263742	3.63304e-06	-0.183254	0.00143338	-0.138291	0.0165387	0.295198	1.9072e-07	-0.0219425	0.705048	-0.171397	0.00289789	0.126185	0.0288732	-0.0678384	0.241422	-0.132714	0.0214901
16698417	RNA5SP75	ENST00000516841	grey	-0.00247978	0.965884	0.00703544	0.903414	0.00713632	0.902036	0.0661654	0.253252	0.028851	0.618674	-0.00562257	0.922742	-0.204425	0.0003657	-0.0288113	0.619156	0.150345	0.0091066	-0.100089	0.0835031	-0.16372	0.00446792	0.174874	0.00236795	0.00770269	0.894305	-0.169685	0.00319658	-0.274817	1.3417e-06	0.086705	0.134048	-0.130365	0.0239328	-0.14123	0.0143552	0.0288618	0.618542	-0.0604735	0.296479	0.0262929	0.650129	0.0135314	0.815448	-0.0434785	0.453086	0.140693	0.0147343	0.152256	0.00825242	0.0884828	0.126222	-0.0499736	0.388416	0.00727511	0.90014	0.0977547	0.0910007
16698489	LEMD1	NM_001001552	grey	0.0396947	0.493386	0.0121222	0.834375	0.0486655	0.40097	0.0917858	0.112628	-0.0964021	0.0955848	-0.0192055	0.740425	-0.149774	0.00937656	0.00997387	0.86341	0.204838	0.000355593	-0.118819	0.0397145	-0.0406108	0.483457	0.122239	0.0343147	-0.109212	0.0588422	-0.192518	0.0008023	-0.0619311	0.284967	-0.0891494	0.123381	-0.0926503	0.109267	0.0316718	0.584778	0.0859251	0.137597	0.049496	0.392971	-0.19628	0.000629018	-0.174873	0.00236814	-0.156072	0.00675713	0.127218	0.0275778	0.0644057	0.266122	-0.147356	0.010601	0.0492067	0.395747	-0.101284	0.079864	-0.0501778	0.386478
16698500	MIR135B	NR_029893	grey	0.0585438	0.312188	0.378382	1.20047e-11	0.127603	0.0271081	0.094773	0.101348	-0.0335019	0.563257	0.0422236	0.466242	-0.106755	0.0648031	-0.291838	2.65911e-07	-0.0793738	0.170306	-0.0278924	0.630383	0.0499761	0.388392	0.116978	0.0429074	-0.0516529	0.372653	0.0115425	0.84219	0.0158258	0.784866	0.027949	0.629689	-0.0659945	0.254482	0.0433193	0.454743	-0.0285034	0.622909	-0.0619745	0.28463	-0.00252248	0.965296	0.0202464	0.726902	-0.0889403	0.124267	-0.214008	0.000188	-0.0136712	0.813577	0.026697	0.645116	0.0654671	0.258307	-0.014484	0.802715	-0.132793	0.021412
16698502	LOC284578	NR_027086	grey	-0.0631558	0.275531	-0.0479177	0.408254	-0.0242372	0.675867	-0.0543095	0.348536	0.0062368	0.914333	0.069154	0.232395	-0.0424993	0.463334	0.0616595	0.287089	0.121624	0.0352369	-0.0636776	0.271576	-0.0953511	0.099272	-0.0620855	0.283766	-0.00622987	0.914428	-0.0907478	0.116771	-0.0283958	0.624223	-0.0429348	0.45876	0.0891202	0.123504	0.0542203	0.34933	0.0679591	0.240583	0.0373582	0.519195	-0.034297	0.554027	-0.00922043	0.873638	0.0123372	0.831481	0.112133	0.0523544	-0.0365722	0.52803	-0.0529173	0.361049	-0.0399639	0.490458	-0.00290465	0.960043	-0.0360338	0.534126
16698521	SLC45A3	XM_005245560	grey	0.0730625	0.206991	-0.059643	0.303173	0.0788773	0.173004	-0.0193226	0.738899	0.244576	1.8379e-05	0.197979	0.000562694	-0.0325527	0.574372	0.0656875	0.256704	0.111071	0.0546408	-0.050819	0.38043	-0.387391	3.51904e-12	-0.171801	0.00283132	-0.264064	3.53155e-06	-0.119578	0.0384579	-0.230218	5.69646e-05	0.215817	0.000165261	-0.0898624	0.120397	-0.12249	0.0339449	0.129295	0.0251228	-0.0562411	0.331635	0.19974	0.000500858	0.0175096	0.762627	0.0924951	0.109864	0.10146	0.0793396	-0.218938	0.000131959	0.289172	3.45077e-07	0.0199405	0.730867	0.00764881	0.89504	0.26526	3.17764e-06
16698573	PM20D1	NM_152491	grey	0.0635999	0.272162	0.0622306	0.28264	0.0794061	0.170132	0.0636085	0.272098	0.0603076	0.297808	0.0637113	0.271322	0.0401348	0.488603	0.000343799	0.995269	-0.0343393	0.553538	-0.0489851	0.397881	-0.0757038	0.190998	-0.0420909	0.467646	-0.0418233	0.470483	-0.00165205	0.977267	-0.0286865	0.620676	0.0612318	0.290452	-0.0441255	0.446385	-0.00685615	0.905863	0.00682877	0.906238	0.0563303	0.330867	0.0817818	0.157669	0.00981533	0.86556	0.107641	0.0625987	-0.0633596	0.273982	-0.126153	0.0289152	0.046422	0.423057	-0.0883828	0.126653	0.0719321	0.214123	0.0714936	0.216936
16698590	SLC26A9	NM_052934	grey	0.0438308	0.449429	-0.220478	0.000117953	0.0824802	0.154139	0.0183483	0.751621	-0.189135	0.000994792	-0.0126213	0.82766	-0.254419	8.12322e-06	0.220763	0.000115526	0.41003	1.35977e-13	-0.0980352	0.0900723	-0.146302	0.0111769	0.0176245	0.761116	-0.109626	0.0578853	-0.300504	1.11869e-07	-0.195449	0.000664008	-0.0987973	0.0875885	0.00523445	0.92806	-0.047396	0.413382	0.302217	9.39533e-08	-0.0459525	0.427768	-0.21522	0.000172462	-0.165104	0.00413791	-0.0957824	0.0977456	0.404474	3.09199e-13	-0.0614323	0.288872	-0.21094	0.000233401	-0.0823993	0.154545	-0.130561	0.0237199	-0.0684877	0.236936
16698621	RP11-38J22.3	OTTHUMT00000087997	grey	0.0235519	0.684533	0.0871532	0.132041	-0.0603068	0.297815	0.191368	0.000863489	-0.167749	0.00356774	0.022735	0.694919	-0.400358	5.62737e-13	-0.0372598	0.520297	0.362265	9.83403e-11	-0.220232	0.000120096	-0.147397	0.010579	0.220082	0.000121418	0.0131731	0.82025	-0.339689	1.54539e-09	-0.267908	2.51074e-06	-0.103663	0.0729989	-0.131682	0.0225353	0.00735467	0.899054	0.0810597	0.161382	-0.0396181	0.494222	-0.180497	0.00169489	-0.209655	0.000255294	-0.266202	2.92303e-06	0.26765	2.56926e-06	0.0461031	0.426254	-0.137558	0.0171271	0.0378024	0.514236	-0.214012	0.000187947	-0.0908086	0.116524
16698625	C1orf186	NM_001007544	grey	0.0414988	0.473937	0.0841449	0.145966	-0.069309	0.231347	-0.194512	0.000705606	0.384285	5.39494e-12	0.0630018	0.276706	0.0317401	0.583968	-0.175095	0.00233748	-0.117812	0.041435	0.034036	0.557049	-0.185172	0.00127394	-0.167839	0.00354968	-0.0349316	0.546714	0.157429	0.00628695	-0.15336	0.00779234	0.387835	3.30949e-12	-0.0562521	0.33154	-0.195807	0.00064872	-0.0897261	0.120963	-0.235111	3.90478e-05	0.358349	1.6108e-10	0.299345	1.25817e-07	0.240118	2.63101e-05	-0.1159	0.044874	-0.125797	0.0293734	0.347007	6.48034e-10	-0.117423	0.0421156	0.212723	0.0002059	0.210475	0.00024111
16698647	SRGAP2-AS1	ENST00000450872	grey	-0.0217202	0.7079	0.0705329	0.223193	0.0859413	0.137522	-0.047658	0.410803	0.0386407	0.504944	-0.0508813	0.379846	-0.0107896	0.852361	-0.0337381	0.560508	-0.0118913	0.837485	0.145505	0.0116313	-0.0748791	0.195891	-0.0665087	0.250792	-0.00383399	0.947275	0.0157918	0.785317	-0.0717876	0.215047	0.069836	0.22781	0.156275	0.00668476	-0.0897805	0.120737	0.0463186	0.424092	-0.11039	0.0561497	0.0239644	0.679313	0.127171	0.0276357	0.0765483	0.186081	-0.0557605	0.33579	0.0605818	0.295613	0.0532421	0.358105	-0.0465641	0.421638	0.147168	0.0107016	0.0191859	0.74068
16698652	C1orf147	ENST00000367119	grey	-0.0339251	0.558336	-0.257367	6.31971e-06	-0.141645	0.0140685	0.0836897	0.148168	-0.11296	0.0506286	0.175964	0.00222105	-0.0735033	0.204256	0.28759	4.02278e-07	0.251035	1.07964e-05	-0.169181	0.00328979	-0.201632	0.000441504	0.00216392	0.970227	-0.161225	0.00512344	-0.300617	1.10598e-07	-0.0909831	0.115821	-0.0670108	0.247225	-0.0431362	0.456653	0.123416	0.0326081	0.0635943	0.272205	0.173	0.00264154	-0.164982	0.00416607	-0.247828	1.40858e-05	-0.0694762	0.230221	0.316316	2.13951e-08	-0.14168	0.0140446	-0.151573	0.00854906	0.0259388	0.654534	-0.132595	0.021609	0.00257351	0.964595
16698679	RP11-343H5.6	OTTHUMT00000088483	grey	0.0235813	0.684161	-0.0101655	0.860812	-0.0321461	0.579165	0.0675351	0.243537	-0.100283	0.0829054	0.0887418	0.125112	-0.340055	1.48039e-09	0.0835041	0.149072	0.382186	7.18333e-12	-0.172466	0.00272457	-0.186945	0.00114118	0.126326	0.0286945	-0.235019	3.93296e-05	-0.349834	4.60447e-10	-0.283476	5.9686e-07	-0.00765681	0.89493	-0.117724	0.0415881	-0.0346316	0.550166	0.125084	0.0303122	-0.0457118	0.430194	-0.158484	0.00594196	-0.167325	0.00365417	-0.204382	0.00036677	0.319781	1.4694e-08	-0.0114151	0.843909	-0.0319125	0.581927	0.0680969	0.239629	-0.150806	0.00889357	-0.0591958	0.30682
16698684	IL10	NM_000572	grey	0.0895436	0.121724	0.114761	0.0470346	0.0665138	0.250755	0.02095	0.717809	-0.0596731	0.30293	-0.0293394	0.612743	-0.00228795	0.968521	-0.0757678	0.190623	-0.0265795	0.646572	0.0733725	0.205065	0.0703615	0.224322	0.00975669	0.866356	0.051297	0.37596	0.0189191	0.74416	0.0721825	0.212528	-0.0390017	0.500969	-0.00283869	0.960949	0.0766384	0.185562	-0.0190391	0.742594	0.0168095	0.771851	-0.0658268	0.255694	-0.000777431	0.989301	-0.0229375	0.692339	-0.0814091	0.159577	0.0582572	0.314567	-0.0729663	0.207591	0.0447453	0.440018	-0.00974231	0.866551	-0.0956339	0.0982688
16698734	FCAMR	NM_001122979	grey	0.105209	0.0688018	-0.169991	0.00314131	0.0283407	0.624896	0.0783953	0.175652	-0.129952	0.0243857	-0.0131283	0.820852	-0.219491	0.000126765	0.202581	0.000414251	0.355703	2.24012e-10	-0.240203	2.61316e-05	-0.1784	0.00192223	0.105764	0.0673439	-0.206488	0.000317703	-0.319952	1.44235e-08	-0.226055	7.80566e-05	-0.0947766	0.101335	-0.0828417	0.152335	-0.0428234	0.459927	0.185488	0.00124925	0.0698346	0.227819	-0.164945	0.00417469	-0.284345	5.49426e-07	-0.158265	0.00601225	0.360278	1.26422e-10	-0.0300272	0.604435	-0.160325	0.00538016	-0.0834359	0.149406	-0.114494	0.047553	0.0740014	0.201198
16698775	LOC101929363	XR_250936	grey	-0.0113408	0.844911	-0.0631607	0.275494	0.0604449	0.296708	0.0892527	0.122945	-0.0967496	0.0943897	0.032909	0.570188	-0.0670129	0.24721	0.094642	0.101823	0.111579	0.0535352	-0.117861	0.041349	0.0750962	0.194595	0.00107845	0.985159	0.00558684	0.923232	-0.0895169	0.121836	0.0103914	0.85775	-0.0813293	0.159988	-0.00877076	0.879753	0.0717396	0.215354	0.0914891	0.1138	-0.00432295	0.940562	-0.120356	0.0372049	-0.105654	0.0676297	-0.0864963	0.134991	0.094789	0.10129	0.0946554	0.101775	-0.144498	0.012228	0.011991	0.836142	-0.0174481	0.763437	-0.108039	0.0616305
16698797	RP11-328D5.1	OTTHUMT00000088900	grey	0.0441658	0.445969	0.341526	1.24516e-09	0.0690502	0.233099	0.0206044	0.72227	-0.0283662	0.624584	-0.0323276	0.577023	-0.17136	0.00290414	-0.335406	2.54343e-09	0.0301524	0.602929	-0.0341726	0.555467	-0.0127965	0.825306	0.14239	0.0135658	-0.00248373	0.965829	-0.0321051	0.579649	-0.112766	0.0510282	-0.0336925	0.561038	-0.0141778	0.806802	-0.0449062	0.438374	-0.0751178	0.194466	-0.107583	0.0627427	0.0127166	0.826379	6.31733e-05	0.999131	-0.0728065	0.208591	-0.140165	0.0151155	0.10006	0.0835934	0.00342589	0.95288	-0.0267957	0.643894	-0.0243871	0.673977	-0.0606147	0.29535
16698801	CD34	NM_001025109	grey	-0.0759409	0.189608	-0.13442	0.0198548	0.0179084	0.757388	-0.0749835	0.195267	-0.0969309	0.093771	0.032482	0.575204	-0.0541027	0.350377	0.103473	0.0735284	0.101927	0.0779592	0.0205517	0.722952	0.0684973	0.236871	0.0168399	0.77145	0.0429971	0.458108	-0.107681	0.0625004	-0.00241343	0.966796	-0.109045	0.059232	0.021933	0.70517	0.013595	0.814597	0.128517	0.0260197	-0.021938	0.705107	-0.166235	0.00388468	-0.103429	0.0736529	-0.101707	0.0786068	0.13265	0.0215534	0.294722	1.99974e-07	-0.075771	0.190604	0.0945374	0.102204	-0.219995	0.000122188	-0.0690644	0.233002
16698816	PLXNA2	NM_025179	grey	-0.0645023	0.265404	-0.121864	0.0348748	-0.0480293	0.407162	0.0860698	0.136933	-0.164487	0.00428212	0.314947	2.47843e-08	0.0314437	0.587487	0.13414	0.0201153	0.0255244	0.659704	0.0465457	0.421821	-0.0129931	0.822666	-0.0784056	0.175595	-0.102	0.0777452	-0.112049	0.0525318	0.147805	0.0103633	-0.162317	0.00482661	-0.0271558	0.639445	0.243317	2.03522e-05	0.020186	0.727684	0.197112	0.000595666	-0.116007	0.0446749	-0.0933683	0.106536	-0.0507164	0.381395	0.0720719	0.213231	-0.0874874	0.130559	0.012151	0.833987	0.207852	0.000289263	-0.098194	0.0895503	-0.0615269	0.288129
16698861	RP11-565N2.1	OTTHUMT00000088021	grey	0.0189312	0.744003	-0.272978	1.58789e-06	0.0823132	0.154977	-0.118115	0.0409106	-0.0603691	0.297315	-0.0515112	0.373968	-0.117411	0.0421381	0.219437	0.000127262	0.318054	1.77303e-08	-0.103184	0.0743407	-0.109962	0.0571157	-0.116399	0.0439535	-0.0578558	0.317918	-0.177195	0.00206503	-0.12788	0.0267739	0.0490546	0.397211	-0.0702655	0.224956	-0.0822619	0.155235	0.262755	3.96215e-06	0.00441671	0.939275	-0.11148	0.053751	-0.12298	0.0332312	0.0293531	0.612578	0.344333	8.92588e-10	0.0309653	0.593187	-0.144255	0.0123759	-0.117145	0.0426088	-0.1275	0.0272328	0.0137874	0.812021
16698864	RP11-565N2.2	OTTHUMT00000088023	grey	-0.0338876	0.558771	0.24086	2.4797e-05	0.0507713	0.380879	0.0492942	0.394906	-0.145971	0.0113638	0.0217329	0.707736	-0.182492	0.00150171	-0.158378	0.0059758	0.062001	0.284423	-0.061045	0.291929	-0.0154362	0.790037	0.142949	0.0131992	0.0727921	0.208681	-0.0774103	0.181159	-0.0702758	0.224888	-0.0927125	0.109028	-0.0785096	0.175022	0.0118409	0.838165	-0.0103033	0.858944	-0.0570851	0.324418	-0.0483695	0.403844	-0.0110221	0.849218	-0.114931	0.0467068	-0.041123	0.477954	0.0507922	0.380682	0.00403868	0.944464	0.0656811	0.25675	-0.0320367	0.580457	-0.0864243	0.135317
16698867	LOC100509303	XR_112011	grey	0.0153578	0.791079	-0.0644887	0.265505	-0.029407	0.611925	0.0618686	0.285455	-0.0706527	0.222405	0.0679535	0.240623	-0.189726	0.000958341	0.0442938	0.44465	0.227848	6.82013e-05	-0.118089	0.0409562	-0.144032	0.0125135	0.0531728	0.358732	-0.105107	0.0690731	-0.19908	0.000523263	-0.214262	0.00018465	-0.0121566	0.833912	-0.0498708	0.389394	-0.0776358	0.179887	0.0929163	0.108248	-0.0910646	0.115494	-0.0451241	0.436153	-0.0385159	0.506322	-0.0344662	0.552073	0.210577	0.000239402	-0.0338752	0.558915	0.00386684	0.946823	-0.0387271	0.503991	-0.0326526	0.573198	0.0475442	0.411922
16698872	RP1-272L16.1	OTTHUMT00000088523	grey	-0.00882118	0.879067	-0.0828752	0.152169	0.00277711	0.961796	0.0359205	0.535413	-0.132063	0.0221449	0.110423	0.0560769	-0.052413	0.36565	0.111265	0.0542163	0.172102	0.00278256	-0.106873	0.0645074	-0.16667	0.00379125	0.0424778	0.463561	-0.195705	0.000653039	-0.194523	0.000705123	0.00237474	0.967328	-0.0650564	0.261312	-0.0227514	0.694709	0.110454	0.0560069	0.0862594	0.136067	0.195452	0.000663857	-0.144949	0.0119575	-0.230184	5.71147e-05	-0.125334	0.0299797	0.164524	0.00427354	-0.0930466	0.107752	-0.07846	0.175295	0.0986165	0.0881727	-0.0791766	0.171374	-0.0120379	0.83551
16698883	LAMB3	NM_000228	grey	-0.0245431	0.672012	-0.169101	0.00330463	-0.0692083	0.232028	0.140946	0.0145545	-0.236479	3.50854e-05	0.178969	0.00185784	-0.285992	4.69265e-07	0.244247	1.88769e-05	0.429925	6.31634e-15	-0.228739	6.375e-05	-0.170397	0.0030692	0.0492149	0.395669	-0.171347	0.00290637	-0.417525	4.38129e-14	-0.0789277	0.172728	-0.117118	0.0426569	-0.0468298	0.418991	0.191414	0.000860939	0.179975	0.00174898	0.131967	0.022243	-0.365547	6.46813e-11	-0.351242	3.87856e-10	-0.260186	4.9564e-06	0.415401	6.05669e-14	0.0695922	0.229442	-0.239831	2.69195e-05	0.189354	0.000981115	-0.218435	0.000136869	-0.174422	0.00243151
16698914	LOC101930114	XR_425097	grey	-0.0668796	0.248153	-0.294355	2.07399e-07	-0.0896207	0.121402	-0.00107649	0.985186	-0.104153	0.0716461	0.220531	0.000117497	0.0814989	0.159116	0.311125	3.72249e-08	0.0819467	0.15683	-0.139283	0.0157718	-0.0926618	0.109223	-0.136138	0.0183177	-0.0517779	0.371495	-0.1475	0.010524	0.0593917	0.30522	-0.0141738	0.806856	-0.0511705	0.37714	0.193132	0.000771272	0.107418	0.0631476	0.230739	5.47425e-05	-0.0985614	0.0883513	-0.163647	0.00448602	0.0285465	0.622382	0.193698	0.000743689	-0.0964223	0.0955148	-0.0539468	0.351769	0.0643787	0.266323	-0.014915	0.79697	0.0499617	0.388529
16698918	C1orf74	NM_152485	grey	0.0791699	0.17141	0.415346	6.1075e-14	0.122196	0.0343793	-0.0753954	0.192817	0.0753359	0.19317	-0.0549924	0.342499	0.00458903	0.936911	-0.341292	1.28e-09	-0.135182	0.01916	0.0687978	0.234815	0.111529	0.0536436	-0.0587003	0.310894	0.0704757	0.223569	0.188722	0.001021	0.0512575	0.376328	0.0387928	0.503268	-0.043199	0.455998	-0.0450473	0.436935	-0.104876	0.0696882	-0.130036	0.0242931	0.125044	0.0303654	0.198135	0.00055696	0.0625974	0.279807	-0.305536	6.67835e-08	0.0928712	0.108421	0.0736413	0.203406	0.0260929	0.652615	0.0625951	0.279825	-0.0836551	0.148336
16698923	IRF6	NM_001206696	grey	-0.000215986	0.997028	-0.201732	0.000438544	0.0254171	0.661046	-0.0362072	0.532159	-0.18665	0.0011623	0.147367	0.0105949	-0.166059	0.00392311	0.255295	7.5416e-06	0.336405	2.26603e-09	-0.165831	0.0039735	-0.19447	0.000707516	-0.0412069	0.477055	-0.202247	0.000423659	-0.310537	3.96075e-08	-0.0882189	0.127361	-0.125503	0.0297577	0.0490112	0.397629	0.105337	0.0684639	0.267807	2.5335e-06	0.0452885	0.434481	-0.213799	0.000190809	-0.239251	2.81882e-05	-0.146342	0.0111548	0.345736	7.54875e-10	-0.0809886	0.161751	-0.151213	0.00870928	0.0528618	0.361554	-0.150385	0.0090879	-0.0442695	0.4449
16698939	SERTAD4-AS1	ENST00000475406	grey	0.0463541	0.423737	-0.0284634	0.623397	-0.052065	0.368846	0.221921	0.000106113	-0.171683	0.00285058	-0.0295611	0.61006	-0.447486	3.53823e-16	0.128555	0.0259751	0.476188	2.19337e-18	-0.261586	4.38837e-06	-0.157354	0.00631221	0.315588	2.31379e-08	-0.205838	0.000332149	-0.436923	2.04332e-15	-0.316	2.21355e-08	-0.143219	0.0130253	-0.0662836	0.252403	-0.0721768	0.212564	0.135193	0.0191499	-0.117519	0.0419463	-0.30391	7.89804e-08	-0.281698	7.06448e-07	-0.343491	9.86637e-10	0.416546	5.08796e-14	-0.0067098	0.907864	-0.189082	0.000998122	0.0357546	0.537301	-0.144421	0.0122748	-0.122536	0.0338777
16698947	RNU5A-8P	ENST00000364102	grey	0.035707	0.537843	0.15361	0.00769123	0.094323	0.102988	-0.136999	0.0175877	-0.0342633	0.554417	0.00328209	0.954856	-0.0229083	0.692711	-0.171882	0.00281816	-0.0523612	0.366124	0.0804544	0.164545	0.0948485	0.101075	-0.116609	0.0435723	0.149654	0.00943435	0.0950774	0.100251	0.0748262	0.196208	0.172746	0.00268072	0.106727	0.0648734	0.0599918	0.300349	0.0173548	0.764664	-0.051461	0.374434	0.0205283	0.723253	0.191975	0.000830698	0.064615	0.264568	-0.13714	0.0174706	0.11389	0.0487453	0.0135658	0.814987	0.0290184	0.616638	-0.0108322	0.851785	-0.151713	0.00848769
16698964	KCNH1-IT1	XR_426895	grey	0.0396325	0.494065	0.06424	0.267357	0.148777	0.00986516	0.0809573	0.161914	-0.151174	0.00872678	0.119524	0.0385469	-0.287319	4.12945e-07	-0.00468422	0.935605	0.32998	4.72997e-09	-0.205442	0.000341259	-0.224308	8.89303e-05	0.114527	0.0474902	-0.139861	0.0153389	-0.342395	1.12362e-09	-0.206906	0.000308722	-0.137543	0.0171395	-0.0409054	0.480287	0.0360593	0.533836	0.172593	0.00270459	0.0511643	0.377198	-0.165997	0.0039369	-0.206992	0.000306892	-0.177845	0.0019868	0.208543	0.000275767	0.00675121	0.907298	-0.0670835	0.246711	0.0628957	0.277517	-0.0995254	0.0852672	-0.0445632	0.441883
16698967	RP11-543B16.3	OTTHUMT00000098617	grey	0.0275991	0.633985	0.333827	3.05041e-09	0.11677	0.0432808	0.15082	0.00888735	0.0153848	0.79072	-0.062536	0.28028	-0.18441	0.00133519	-0.290246	3.1078e-07	0.0299853	0.604941	-0.113359	0.049813	0.0155425	0.788625	0.228066	6.70849e-05	0.0112657	0.845926	-0.0564951	0.329452	-0.115667	0.045309	-0.0615729	0.287768	-0.103003	0.0748544	-0.0451236	0.436158	-0.0401055	0.488921	-0.0673163	0.245071	-0.0126318	0.82752	-0.0246903	0.67016	-0.0472583	0.414742	-0.140053	0.0151976	0.101822	0.0782685	-0.0234499	0.685828	-0.0531943	0.358537	0.00601272	0.9174	-0.06029	0.297949
16698984	NEK2	NM_001204182	grey	0.0823218	0.154934	0.0107119	0.853413	-0.0866739	0.134188	0.089692	0.121105	-0.143044	0.0131375	-0.059212	0.306687	-0.32054	1.35261e-08	-0.0509565	0.379142	0.291479	2.75454e-07	-0.0936975	0.105301	0.0325024	0.574964	0.20062	0.000472398	-0.0811276	0.16103	-0.198612	0.000539703	-0.161073	0.00516596	0.0554077	0.338861	-0.0476056	0.411318	-0.0617964	0.286019	-0.0148035	0.798454	-0.114151	0.0482269	-0.181273	0.00161714	-0.0876913	0.129662	-0.23125	5.26392e-05	0.236688	3.45141e-05	0.227818	6.83544e-05	-0.0663945	0.251609	0.0686653	0.23572	-0.0970161	0.0934817	-0.140187	0.0150995
16699006	RP11-122M14.3	OTTHUMT00000090164	grey	0.00165479	0.97723	0.214746	0.000178392	-0.0314229	0.587734	0.0732483	0.205835	-0.0626033	0.279762	-0.00107655	0.985185	-0.190182	0.000931094	-0.191679	0.000846518	0.0957801	0.0977534	-0.0759389	0.18962	-0.0201791	0.727774	0.133732	0.0205011	-0.0861961	0.136356	-0.0823076	0.155005	-0.105181	0.0688764	-0.0647593	0.263501	-0.0317418	0.583948	-0.0414732	0.47421	-0.0599199	0.30093	-0.0766029	0.185766	-0.00991896	0.864154	-0.0548434	0.343811	-0.0455368	0.431964	-0.00170595	0.976526	0.0937919	0.10495	-0.0361084	0.53328	-0.0151806	0.793435	-0.0929534	0.108107	-0.0327535	0.572012
16699053	RN7SKP98	ENST00000517070	grey	0.063278	0.274601	0.402637	4.0434e-13	0.166047	0.00392584	0.105785	0.0672884	-0.00313752	0.956842	0.0646748	0.264125	-0.132636	0.021568	-0.344578	8.66877e-10	-0.0201838	0.727712	-0.0623604	0.281636	0.0325159	0.574805	0.111396	0.0539312	0.00691401	0.905073	-0.0132875	0.818717	0.000333575	0.995409	-0.0470974	0.416335	-0.055968	0.333992	0.0218548	0.706173	-0.034474	0.551983	-0.0562709	0.331378	-0.000550051	0.99243	0.000551725	0.992407	-0.0681351	0.239365	-0.193224	0.000766731	0.0615651	0.287829	-0.00803811	0.889731	0.0067038	0.907946	-0.0639039	0.269873	-0.110505	0.0558931
16699055	LOC101929541	XR_247054	grey	0.00063504	0.991261	-0.224699	8.63771e-05	-0.0212107	0.714449	0.0249645	0.666715	-0.143658	0.0127463	0.00359375	0.950574	-0.120865	0.0364051	0.195875	0.000645852	0.2666	2.82145e-06	-0.0838152	0.147558	-0.0723942	0.211186	0.0162721	0.778953	-0.105408	0.0682762	-0.207587	0.00029458	-0.0692982	0.23142	-0.0949125	0.100844	-0.0610671	0.291754	-0.00689163	0.905379	0.137571	0.017116	0.0164422	0.776703	-0.190956	0.000886433	-0.162015	0.00490692	-0.108241	0.0611431	0.302979	8.69087e-08	0.0557124	0.336207	-0.142574	0.0134437	0.0208383	0.719249	-0.176122	0.00220046	-0.0444171	0.443383
16699085	RP11-61J19.2	OTTHUMT00000089295	grey	0.0790924	0.171831	0.328064	5.8713e-09	0.121984	0.0346946	0.0618431	0.285654	-0.126499	0.0284741	0.115112	0.0463593	-0.123857	0.0319864	-0.274375	1.39728e-06	-0.0347604	0.548682	-0.0328416	0.570978	-0.0192821	0.739427	0.0744607	0.198409	-0.00712816	0.902147	-0.037887	0.513294	-0.0377565	0.514747	-0.111551	0.0535974	0.0431312	0.456706	0.0543072	0.348556	-0.00775529	0.893587	-0.0411164	0.478024	0.0249887	0.666413	0.00761182	0.895544	-0.0306106	0.597429	-0.172681	0.00269084	0.0342377	0.554714	0.0317687	0.583629	0.0575035	0.320878	-0.00738693	0.898613	-0.0843909	0.144787
16699091	FAM71A	AK097437	grey	-0.0656688	0.256839	-0.343978	9.31103e-10	-0.0676644	0.242634	0.00459477	0.936832	-0.0997046	0.0847036	0.207863	0.000289041	0.0403154	0.486648	0.416701	4.96909e-14	0.238423	3.01018e-05	-0.139431	0.0156599	-0.241998	2.26351e-05	-0.113432	0.0496661	-0.287901	3.90347e-07	-0.287814	3.93661e-07	0.0123691	0.831052	-0.0247995	0.668787	0.0755369	0.191981	0.157709	0.00619355	0.17105	0.00295636	0.242458	2.18129e-05	-0.20852	0.000276212	-0.331388	4.03134e-09	-0.100698	0.0816342	0.318663	1.65962e-08	-0.168027	0.00351224	-0.135096	0.0192374	0.0857963	0.138189	-0.142547	0.0134621	0.0677291	0.242183
16699102	LOC102723761	XR_426897	grey	0.0374632	0.51802	0.0508117	0.380499	0.0193853	0.738083	0.00956533	0.868953	-0.0193417	0.73865	0.102611	0.0759744	-0.107899	0.061969	0.0802361	0.165697	0.171123	0.00294391	0.100175	0.0832395	-0.276048	1.19768e-06	-0.0679148	0.240891	-0.245187	1.74878e-05	-0.204352	0.000367529	-0.154148	0.00747786	0.0589525	0.308816	0.223209	9.6484e-05	-0.0175074	0.762657	0.0818684	0.157228	0.0505026	0.383407	-0.068782	0.234923	-0.036552	0.528258	-0.0504336	0.384058	0.0966582	0.094703	-0.110835	0.0551601	0.00798488	0.890456	0.0220866	0.703203	-0.0180853	0.755068	0.0418066	0.470661
16699106	BATF3	NM_018664	grey	-0.0605597	0.29579	-0.233516	4.42043e-05	-0.128919	0.0255519	-0.0807964	0.162752	-0.127354	0.0274105	-0.0232232	0.688705	-0.103992	0.0720897	0.1734	0.00258083	0.202978	0.000403307	0.123977	0.0318204	-0.0292699	0.613586	-0.0376885	0.515505	-0.146531	0.0110495	-0.105614	0.0677343	-0.0974746	0.0919351	-0.0398961	0.491195	0.220462	0.000118091	-0.0767936	0.18467	0.0457806	0.4295	-0.0926249	0.109364	-0.112794	0.0509714	0.0240179	0.678636	-0.00204505	0.971862	0.266981	2.72736e-06	0.0545618	0.346298	-0.0662108	0.252925	2.52922e-06	0.999965	-0.114458	0.0476235	-0.0427085	0.461134
16699129	FLVCR1-AS1	NR_027285	grey	0.0817705	0.157726	-0.0747338	0.196763	0.0215298	0.710344	-0.123279	0.0328031	-0.0836154	0.148529	0.114297	0.0479387	0.152779	0.00803172	0.0213903	0.712138	-0.120201	0.0374519	0.0419955	0.468656	0.115288	0.0460249	-0.178152	0.00195082	0.0889429	0.124256	0.109119	0.0590604	0.190297	0.000924305	-0.00753544	0.896586	0.073327	0.205347	0.137607	0.0170869	0.0402831	0.486997	0.0569409	0.325644	0.0178416	0.758266	0.0524526	0.365287	0.14061	0.0147938	-0.0817674	0.157742	-0.036934	0.523954	-0.049673	0.39128	0.0203601	0.725429	0.0221332	0.702607	-0.0643202	0.266759
16699159	PROX1-AS1	ENST00000413560	grey	0.037905	0.513094	0.158262	0.00601314	0.0721942	0.212453	0.145702	0.0115174	-0.115222	0.0461497	-0.0652312	0.26003	-0.26643	2.86453e-06	-0.125485	0.0297816	0.190328	0.000922505	-0.0565729	0.328785	-0.00216253	0.970246	0.220037	0.000121817	-0.0326426	0.573315	-0.18634	0.00118495	-0.156456	0.00662095	-0.129504	0.024886	-0.102739	0.0756071	-0.0401548	0.488387	0.0698996	0.227386	-0.0810163	0.161607	-0.174504	0.00241982	-0.134265	0.0199989	-0.206416	0.000319264	0.0783108	0.17612	0.0472542	0.414783	-0.0981686	0.0896335	0.0490852	0.396916	-0.0335737	0.562421	-0.0732561	0.205787
16699209	USH2A	NM_007123	grey	-0.0438207	0.449535	-0.256534	6.78626e-06	-0.0627754	0.278439	0.0478104	0.409306	-0.0904353	0.118041	0.0410803	0.478411	-0.365465	6.53678e-11	0.149584	0.00946831	0.500221	2.11913e-20	-0.229625	5.95984e-05	-0.247176	1.48624e-05	0.0735346	0.204063	-0.0652228	0.260091	-0.362563	9.469e-11	-0.337855	1.91466e-09	-0.0346832	0.549571	-0.126419	0.0285758	-0.102883	0.0751949	0.216493	0.000157446	-0.0943597	0.102853	-0.137381	0.0172714	-0.163741	0.00446276	-0.114211	0.0481082	0.506478	5.95585e-21	0.00276575	0.961952	-0.0712002	0.218833	-0.0481382	0.406098	-0.115545	0.0455392	0.0208794	0.718719
16699290	ESRRG	NM_001134285	grey	0.0506636	0.38189	0.0736437	0.203391	-0.0564134	0.330153	0.129616	0.0247601	-0.0886037	0.125703	0.0418887	0.469789	-0.355249	2.36975e-10	-0.0721539	0.21271	0.306891	5.80235e-08	-0.175181	0.00232577	-0.0916805	0.113043	0.154564	0.00731629	0.0440817	0.446836	-0.233855	4.30569e-05	-0.241727	2.31321e-05	-0.0242083	0.676231	-0.158484	0.0059418	-0.0314698	0.587176	0.0545878	0.346067	-0.118561	0.0401496	-0.0750459	0.194894	-0.0568477	0.326438	-0.0718118	0.214892	0.24382	1.95407e-05	0.0317247	0.584151	-0.0552994	0.339808	0.0263074	0.649949	-0.146693	0.0109599	-0.0920446	0.111613
16699340	SPATA17-AS1	ENST00000415765	grey	0.0394341	0.496231	0.407838	1.88357e-13	0.00775459	0.893596	0.041277	0.476305	-0.0575275	0.320676	0.0697134	0.22863	-0.0665799	0.250284	-0.353312	3.0095e-10	-0.0934488	0.106233	-0.0411504	0.47766	0.0797953	0.168042	0.0398377	0.49183	0.0777748	0.179107	0.0431638	0.456365	0.0468944	0.418349	-0.0419098	0.469565	-0.0560594	0.333201	0.10615	0.0663442	-0.19256	0.000800125	0.0348424	0.547739	0.046957	0.417727	0.047867	0.408752	-0.034216	0.554965	-0.254264	8.23046e-06	0.10643	0.0656266	-0.00292371	0.959781	0.0334433	0.563941	-0.00837526	0.885137	-0.126935	0.0279273
16699344	TGFB2-AS1	NR_046268	grey	0.0915696	0.113481	0.381326	8.07267e-12	0.156427	0.00663125	0.180432	0.00170153	-0.178807	0.00187598	-0.0367079	0.526499	-0.352205	3.44786e-10	-0.275606	1.24767e-06	0.189268	0.000986481	-0.138886	0.0160751	-0.00543858	0.925263	0.291563	2.73176e-07	-0.0212292	0.714211	-0.191996	0.000829547	-0.195983	0.000641287	-0.110783	0.0552739	-0.0716932	0.215652	-0.0520082	0.369369	0.0795976	0.169101	-0.119477	0.0386233	-0.121242	0.0358202	-0.0672414	0.245598	-0.166594	0.00380732	-0.00629872	0.913486	0.0640751	0.268589	-0.116759	0.0432999	-0.0542514	0.349052	-0.0611484	0.29111	-0.133803	0.0204336
16699350	RP11-412H9.2	OTTHUMT00000098810	grey	-0.131069	0.0231767	0.0219838	0.70452	0.0273794	0.636688	0.0358611	0.536089	0.0546747	0.3453	0.035581	0.53928	-0.0480649	0.406814	-0.0339199	0.558396	0.0296321	0.609202	0.0644983	0.265434	-0.101657	0.0787547	0.0420099	0.468504	-0.0464927	0.42235	-0.0617866	0.286095	-0.0640415	0.268841	-0.0168563	0.771234	0.113284	0.0499659	-0.0108478	0.851573	-0.00142894	0.980337	0.0148367	0.798012	-0.0077608	0.893512	0.0427685	0.460504	0.0155111	0.789042	0.0116136	0.84123	0.00995241	0.863701	0.0297658	0.607587	0.00816059	0.888061	0.0274603	0.635692	0.00823912	0.886991
16699363	LOC101929648	ENST00000420237	grey	-0.0736811	0.203161	-0.191803	0.00083987	-0.0730087	0.207326	-0.0918818	0.112251	0.113814	0.0488967	0.035003	0.545895	0.195698	0.000653323	0.0999862	0.083824	-0.106715	0.064905	0.0426792	0.461441	-0.0905775	0.117461	-0.144478	0.0122402	0.104734	0.0700687	0.069533	0.229839	0.0667263	0.249242	0.0296352	0.609164	-0.0482256	0.405246	0.0296288	0.609242	-0.0356308	0.538711	0.142175	0.0137094	0.116082	0.0445376	0.0646248	0.264496	0.249188	1.25892e-05	-0.020669	0.721435	-0.12999	0.0243444	0.0419585	0.469049	-0.0900392	0.119666	0.00899111	0.876755	0.169122	0.00330076
16699366	RP11-392O17.1	OTTHUMT00000098812	grey	-0.097897	0.0905286	0.222916	9.86005e-05	0.0328356	0.571049	0.106622	0.0651385	-0.0308655	0.594379	0.0954173	0.0990366	-0.223979	9.11296e-05	-0.147856	0.0103367	0.134337	0.019932	-0.0853044	0.140472	-0.174276	0.00245235	0.118547	0.0401738	-0.086548	0.134757	-0.186476	0.00117498	-0.199493	0.000509135	0.0455031	0.432305	-0.0477584	0.409816	-0.0392282	0.498485	0.0142076	0.806404	-0.0909799	0.115834	0.0023646	0.967467	-0.0113261	0.84511	-0.0604995	0.29627	0.0308248	0.594866	-0.0201174	0.728573	0.0575256	0.320693	-0.00186883	0.974285	-0.0275881	0.63412	0.00809218	0.888993
16699371	LOC101929689	XR_247063	grey	0.0754562	0.192458	0.388729	2.92324e-12	0.195464	0.000663336	0.0825766	0.153656	-0.0954759	0.0988283	0.0431161	0.456863	-0.207356	0.000299302	-0.306076	6.31512e-08	0.100065	0.0835804	-0.139156	0.0158681	-0.0527676	0.362411	0.15231	0.00822959	-0.0947773	0.101333	-0.110208	0.0565582	-0.0663182	0.252155	-0.0534505	0.356224	-0.135076	0.0192552	0.00229858	0.968375	0.0127016	0.826581	-0.0175896	0.761576	-0.0687562	0.235099	-0.111667	0.0533476	-0.123897	0.0319315	-0.115882	0.0449072	-0.0547477	0.344655	-0.0107015	0.853554	0.0591254	0.307397	-0.0894185	0.122248	-0.084495	0.144291
16699376	SLC30A10	BC036078	grey	0.000141207	0.998057	-0.374385	2.04463e-11	-0.0846919	0.143354	0.0479744	0.4077	-0.127378	0.0273812	-0.0307953	0.595218	-0.0283509	0.62477	0.321032	1.28162e-08	0.206734	0.000312382	-0.023497	0.68523	0.0635341	0.27266	0.0531791	0.358675	-0.0706566	0.22238	-0.169131	0.00329917	0.0617684	0.286237	-0.0942124	0.103394	0.0237142	0.682477	0.0870427	0.132533	0.0954611	0.0988809	0.094072	0.103911	-0.27656	1.1423e-06	-0.21903	0.000131087	-0.182442	0.00150628	0.305036	7.03275e-08	0.102021	0.0776853	-0.192543	0.000801006	0.0992064	0.0862783	-0.156854	0.0064827	-0.11445	0.0476406
16699454	MIR215	NR_029628	grey	0.0706282	0.222566	0.310015	4.18492e-08	0.126272	0.0287629	0.000768141	0.989429	-0.00353064	0.951441	0.0276485	0.633378	0.1364	0.0180925	-0.24738	1.46152e-05	-0.28996	3.1958e-07	0.184318	0.00134277	0.0885367	0.125991	0.0426917	0.461311	0.018006	0.756108	0.159871	0.00551407	0.119703	0.038254	0.0164466	0.776646	0.160084	0.00545082	0.0452045	0.435335	-0.116599	0.0435899	-0.00273924	0.962316	0.0829731	0.151684	0.118594	0.0400943	0.0636751	0.271595	-0.378353	1.20517e-11	0.0123115	0.831827	0.0990147	0.0868904	0.0640591	0.268709	0.120499	0.036979	-0.0283374	0.624936
16699456	MIR194-1	NR_029711	grey	-0.0280633	0.628289	0.288638	3.63458e-07	0.0124287	0.83025	0.0570721	0.324529	0.0739092	0.201762	0.0297556	0.60771	0.0585569	0.31208	-0.24361	1.98755e-05	-0.197638	0.000575472	0.109499	0.0581764	0.0820029	0.156545	0.000609009	0.991619	-0.0120845	0.834883	0.136986	0.0175984	0.115622	0.045394	0.0671346	0.246351	0.129982	0.0243525	0.0233975	0.686493	-0.125229	0.0301192	-0.0782742	0.176322	0.0678106	0.241616	0.100021	0.083716	0.0195788	0.735566	-0.285071	5.12588e-07	0.0236298	0.683546	0.0869954	0.132745	0.103184	0.074342	0.0142649	0.805639	-0.0869109	0.133123
16699509	RP11-302I18.3	OTTHUMT00000090919	grey	-0.0219962	0.704361	0.0163248	0.778257	-0.0418598	0.470096	-0.0363413	0.530641	-0.121728	0.0350802	0.117093	0.0427016	-0.0944798	0.102414	0.0239904	0.678983	0.121845	0.034904	-0.151054	0.00878104	0.0764407	0.186702	0.00714774	0.90188	0.0264158	0.648603	-0.122513	0.0339111	0.128247	0.0263368	-0.0891212	0.1235	-0.0182485	0.752928	0.189445	0.000975482	0.0114724	0.843135	0.0574635	0.321216	-0.224235	8.94132e-05	-0.148938	0.009785	-0.0990935	0.0866383	0.0824052	0.154515	0.0899872	0.119881	-0.189344	0.000981734	0.0983483	0.089045	-0.167318	0.0036555	-0.284272	5.53282e-07
16699514	RP11-410C4.4	OTTHUMT00000090897	grey	0.144544	0.0122004	0.277619	1.03539e-06	0.243604	1.98862e-05	0.0364302	0.529635	-0.0890506	0.123799	0.0955512	0.0985617	-0.120444	0.0370662	-0.115772	0.0451127	0.0274661	0.635621	-0.0824612	0.154234	-0.0843903	0.14479	0.071869	0.214526	-0.0435156	0.4527	-0.119684	0.0382858	-0.0676211	0.242936	-0.0179197	0.75724	0.00859774	0.882107	0.0838087	0.14759	0.14363	0.0127639	0.0353558	0.541852	-0.0357203	0.537691	-0.0486871	0.40076	-0.0706968	0.222116	-0.0930578	0.10771	-0.0774772	0.180781	-0.0406804	0.482707	0.015285	0.792047	-0.074063	0.200823	-0.0248862	0.667698
16699524	C1orf140	NR_024236	grey	0.0452374	0.435	-0.190751	0.000898067	0.0144997	0.802505	0.114845	0.0468719	-0.0722528	0.212082	-0.00696979	0.904311	-0.0761274	0.18852	0.259848	5.10335e-06	0.237404	3.26224e-05	-0.125176	0.0301892	-0.0921928	0.111035	0.0452223	0.435154	-0.113655	0.0492149	-0.243518	2.00245e-05	-0.0391677	0.499148	-0.0326284	0.573482	0.00871656	0.88049	0.0668746	0.248189	0.167775	0.00356256	0.172508	0.00271796	-0.2333	4.49469e-05	-0.255844	7.19763e-06	-0.131941	0.0222694	0.264304	3.4578e-06	-0.0119927	0.836119	-0.247334	1.467e-05	-0.0379188	0.512941	-0.163111	0.00462048	-0.021874	0.705927
16699545	LOC101929771	XR_247067	grey	0.00423239	0.941805	-0.000349268	0.995193	0.0319147	0.5819	0.00171294	0.97643	-0.0076019	0.89568	0.0879743	0.128423	0.0160404	0.782021	-0.0208703	0.718836	-0.00352024	0.951584	0.115675	0.045295	-0.0571863	0.323559	-0.100481	0.0822956	0.0735657	0.203872	-0.00803516	0.889771	0.0250367	0.66581	-0.0957569	0.0978353	0.0589678	0.30869	0.0506089	0.382405	0.0158917	0.783992	-0.015358	0.791077	0.00608402	0.916424	0.0413867	0.475133	0.0845425	0.144064	-0.0155982	0.787886	0.00200627	0.972395	0.0253381	0.662033	0.0142368	0.806013	-0.0413603	0.475415	0.00396319	0.9455
16699550	RNU6-403P	ENST00000363163	grey	0.0164848	0.77614	0.212854	0.000204007	0.0553733	0.339162	0.0235222	0.68491	0.0305552	0.598093	-0.026344	0.649494	0.166152	0.00390279	-0.187331	0.00111404	-0.29474	1.99621e-07	0.208011	0.000286093	0.173657	0.00254247	-0.00422519	0.941904	0.0296032	0.609551	0.239853	2.68704e-05	0.162723	0.00472028	0.0200288	0.729722	0.112482	0.0516188	0.00550807	0.924311	-0.146512	0.0110604	-0.0829648	0.151725	0.094972	0.10063	0.184172	0.0013549	0.0172639	0.765861	-0.335223	2.5979e-09	0.0532574	0.357967	0.118591	0.0400988	0.0798003	0.168015	0.151099	0.00876088	-0.0568072	0.326783
16699552	RP11-815M8.1	OTTHUMT00000091109	grey	0.0774753	0.180791	0.192165	0.000820656	0.00101258	0.986066	0.0810437	0.161465	-0.126979	0.0278736	0.0509521	0.379182	-0.0971377	0.0930696	-0.139251	0.0157955	-0.0209973	0.717198	0.102993	0.0748832	-0.00214647	0.970467	0.0639278	0.269693	-0.0568766	0.326191	-0.023777	0.681683	-0.0588592	0.309584	-0.018023	0.755884	-0.0327833	0.571663	-0.0235975	0.683956	-0.0726795	0.209388	-0.112139	0.0523399	-0.00188241	0.974099	0.0908091	0.116523	-0.0506614	0.381912	-0.0940913	0.10384	0.0793851	0.170246	0.0970957	0.0932117	0.082311	0.154988	0.0684924	0.236904	-0.0491315	0.39647
16699560	RP11-400N13.3	OTTHUMT00000091113	grey	0.0127898	0.825396	0.0687771	0.234956	-0.0321836	0.578722	0.147267	0.0106485	-0.14649	0.0110725	0.0467488	0.419797	-0.373457	2.31108e-11	0.0291099	0.615527	0.369211	4.02967e-11	-0.136671	0.0178627	-0.140888	0.0145955	0.191775	0.000841363	-0.132315	0.0218893	-0.34676	6.67606e-10	-0.234011	4.2537e-05	-0.0488341	0.399339	-0.0303704	0.600309	0.0156324	0.787431	0.0972123	0.0928173	-0.0213333	0.712872	-0.211974	0.000217065	-0.148003	0.01026	-0.23698	3.37313e-05	0.291224	2.82413e-07	0.0679539	0.24062	-0.147233	0.0106665	0.0189759	0.743419	-0.172836	0.00266675	-0.142909	0.0132249
16699563	RP11-400N13.1	OTTHUMT00000090767	grey	0.0425724	0.462565	-0.130936	0.0233184	-0.0854447	0.139818	0.00940496	0.871131	-0.0062026	0.914801	0.078058	0.177524	-0.126303	0.0287235	0.16896	0.00333132	0.242828	2.11722e-05	-0.113093	0.0503554	-0.109204	0.0588621	-0.0359975	0.534539	-0.103638	0.0730697	-0.20437	0.000367065	-0.0391082	0.499801	0.0353082	0.542397	0.0314305	0.587644	0.0822503	0.155294	0.0895008	0.121903	0.0461784	0.425498	-0.159331	0.00567726	-0.186919	0.001143	-0.133113	0.0210979	0.244835	1.79955e-05	-0.0326661	0.573039	-0.100721	0.0815628	0.104808	0.0698723	-0.157086	0.00640309	-0.0502863	0.385451
16699574	HHIPL2	NM_024746	grey	0.0190431	0.742542	-0.238433	3.00785e-05	-0.066819	0.248583	0.00166796	0.977049	-0.0664077	0.251514	0.00203801	0.971959	-0.149946	0.00929455	0.237997	3.11324e-05	0.316781	2.03471e-08	-0.0812597	0.160347	-0.14365	0.0127517	0.018727	0.746668	-0.0993449	0.0858381	-0.248655	1.31569e-05	-0.127037	0.0278007	0.0134656	0.81633	-0.0352012	0.543622	-0.0175495	0.762103	0.151818	0.00844153	0.0051033	0.929858	-0.180953	0.00164878	-0.149065	0.00972205	-0.066893	0.248058	0.349351	4.88262e-10	0.0460434	0.426854	-0.13666	0.0178715	0.00359007	0.950625	-0.180878	0.00165628	-0.0364627	0.529267
16699631	LOC102724046	XR_426912	grey	0.0797242	0.168422	0.331759	3.86457e-09	0.0820344	0.156385	0.171222	0.0029272	-0.149065	0.00972173	0.0607751	0.294071	-0.347389	6.18942e-10	-0.193193	0.000768282	0.183902	0.00137755	-0.139098	0.0159122	-0.0159743	0.782897	0.302973	8.69581e-08	0.0164775	0.776237	-0.25421	8.26811e-06	-0.160644	0.00528786	-0.189716	0.000958975	-0.0174427	0.763507	0.0556103	0.337095	0.0519792	0.369637	-0.0361846	0.532415	-0.178768	0.00188037	-0.0904623	0.11793	-0.272064	1.72572e-06	0.0223977	0.699223	0.0379349	0.512761	-0.121173	0.0359265	0.0822077	0.155509	-0.194289	0.000715865	-0.244693	1.82042e-05
16699672	CAPN8	NM_001143962	grey	-0.0145451	0.801899	-0.164345	0.00431609	-0.0816086	0.158553	0.115554	0.0455215	-0.157684	0.00620184	-0.0407011	0.482485	-0.312941	3.07049e-08	0.146097	0.0112925	0.418491	3.77842e-14	-0.154112	0.00749199	-0.0303054	0.60109	0.156192	0.00671448	0.0377741	0.514551	-0.307244	5.59305e-08	-0.117942	0.0412091	-0.170734	0.00301048	-0.0940043	0.104161	0.0325723	0.574142	0.144044	0.0125058	-0.030225	0.602056	-0.313177	2.99425e-08	-0.247119	1.4932e-05	-0.207164	0.000303288	0.411142	1.1515e-13	0.0747702	0.196545	-0.279661	8.55684e-07	0.0295606	0.610066	-0.213545	0.00019428	-0.193035	0.000776136
16699706	TP53BP2	NM_001031685	grey	0.015644	0.787278	0.0396403	0.49398	-0.0732801	0.205638	0.0160566	0.781807	0.0266471	0.645735	0.11301	0.0505253	0.383467	6.03314e-12	-0.0562573	0.331495	-0.429594	6.65869e-15	0.417279	4.54912e-14	0.0672271	0.245699	-0.157197	0.00636535	-0.0752019	0.193966	0.276063	1.1961e-06	0.347348	6.21972e-10	-0.00200434	0.972422	0.244772	1.80883e-05	0.173568	0.00255569	-0.287576	4.02835e-07	0.130897	0.0233599	0.10781	0.0621859	0.113015	0.0505153	0.0605778	0.295645	-0.376525	1.53887e-11	0.108299	0.0610031	0.297519	1.51231e-07	0.373728	2.23016e-11	0.0862701	0.136018	0.058849	0.309667
16699789	RN7SKP49	ENST00000516675	grey	0.0495849	0.392121	-0.221112	0.00011261	-0.0250203	0.666015	0.0420541	0.468036	-0.0954953	0.0987596	0.0585014	0.312539	-0.168511	0.00341729	0.180586	0.00168574	0.309962	4.20831e-08	-0.0691063	0.232718	-0.157772	0.00617294	0.0312437	0.589866	-0.167021	0.00371708	-0.246245	1.604e-05	-0.10321	0.0742673	0.016791	0.772096	-0.0349117	0.546942	0.00909457	0.875349	0.163013	0.00464559	0.0116181	0.841169	-0.185626	0.00123863	-0.20159	0.000442735	-0.16371	0.00447049	0.343534	9.81647e-10	-0.0394148	0.496442	-0.0663386	0.252009	0.110707	0.0554424	-0.115144	0.0462986	-0.021992	0.704414
16699831	MIR320B2	NR_031574	grey	0.0804128	0.164764	0.264741	3.327e-06	0.043548	0.452363	-0.00277358	0.961844	0.108119	0.061435	-0.124566	0.0310094	0.0214757	0.71104	-0.309255	4.53244e-08	-0.183134	0.00144395	0.00533816	0.926639	0.195848	0.00064699	0.134967	0.0193537	0.131231	0.0230058	0.181288	0.00161572	0.0504224	0.384164	-0.00377656	0.948063	-0.0498441	0.389648	-0.0543636	0.348055	-0.13522	0.019126	-0.0833658	0.149749	0.112087	0.0524512	0.0999966	0.0837917	0.0293808	0.612242	-0.260253	4.92766e-06	0.0584278	0.313149	0.0261421	0.652003	-0.0624902	0.280633	-0.0210983	0.715896	-0.0375236	0.517345
16699864	LOC102723817	XR_425104	grey	-0.0275753	0.634278	-0.152713	0.00805921	0.0424976	0.463352	-0.00207886	0.971397	-0.0928992	0.108314	0.0186321	0.747909	-0.171108	0.00294659	0.111526	0.0536508	0.293182	2.32937e-07	-0.105883	0.067034	-0.111204	0.0543489	0.0381592	0.51027	-0.16548	0.00405225	-0.24104	2.44426e-05	-0.128373	0.026188	-0.0725706	0.210073	-0.0556883	0.336417	-0.000378547	0.99479	0.195725	0.00065217	0.040763	0.481819	-0.168027	0.00351219	-0.18494	0.0012923	-0.0319634	0.581324	0.286269	4.56941e-07	-0.0482916	0.404602	-0.13367	0.0205601	-0.0302248	0.602058	-0.12688	0.027996	-0.0315594	0.586112
16699870	RP11-3L21.2	OTTHUMT00000092018	grey	0.00273083	0.962432	-0.121475	0.0354645	-0.0327616	0.571918	0.152884	0.00798782	-0.136463	0.0180389	-0.0176022	0.76141	-0.245021	1.77254e-05	0.190803	0.000895086	0.345782	7.50681e-10	-0.168256	0.00346707	-0.169721	0.00318998	0.186338	0.00118512	-0.168825	0.00335699	-0.310483	3.98347e-08	-0.188572	0.00103064	-0.0779793	0.177963	-0.0392782	0.497937	-0.066584	0.250255	0.119607	0.0384109	-0.00432583	0.940523	-0.22642	7.59438e-05	-0.305452	6.73684e-08	-0.249448	1.2321e-05	0.353633	2.89313e-10	-0.0296301	0.609226	-0.123708	0.032196	-0.00912477	0.874938	-0.0793986	0.170172	0.00633406	0.913002
16699899	RP11-496N12.6	OTTHUMT00000091396	grey	0.0168008	0.771966	-0.13662	0.0179061	0.0509049	0.379625	0.0897828	0.120728	-0.0948204	0.101176	0.165176	0.00412133	-0.170929	0.00297699	0.205847	0.000331939	0.31289	3.08723e-08	-0.124896	0.0305644	-0.261895	4.27132e-06	0.0212861	0.713478	-0.283336	6.04839e-07	-0.331075	4.17717e-09	-0.14125	0.0143411	-0.107101	0.0639339	-0.039325	0.497425	0.069244	0.231786	0.187127	0.0011283	0.12754	0.0271846	-0.184177	0.00135447	-0.235464	3.79859e-05	-0.125991	0.0291235	0.296543	1.66776e-07	-0.069492	0.230115	-0.0445408	0.442113	0.0950202	0.100456	-0.0992524	0.086132	0.0374376	0.518307
16699904	ENAH	NM_001008493	grey	0.0376868	0.515523	0.0191176	0.74157	0.0486231	0.401381	0.0611252	0.291294	0.222349	0.000102813	0.0604656	0.296542	-0.0878823	0.128825	0.0483936	0.403609	0.140432	0.0149219	-0.0822734	0.155177	-0.133054	0.0211553	-0.0452444	0.434929	-0.130439	0.0238518	-0.122563	0.0338381	-0.111166	0.0544327	0.162024	0.0049045	-0.0193626	0.738379	-0.0512736	0.376178	0.101005	0.0807028	-0.0856448	0.13889	-0.0288443	0.618755	-0.0788904	0.172932	-0.0566791	0.327877	0.101978	0.0778113	-0.095986	0.0970314	-0.00603888	0.917042	-0.00205548	0.971718	-0.0709159	0.220683	0.00200715	0.972383
16699928	RP11-145A3.2	OTTHUMT00000092058	grey	0.0460604	0.426683	-0.194518	0.000705327	-0.01167	0.840469	-0.00672328	0.90768	0.00978346	0.865992	0.0657435	0.256297	0.0888102	0.124821	0.228076	6.70381e-05	0.0797131	0.168482	-0.0218022	0.706847	-0.180009	0.0017454	-0.0982589	0.0893375	-0.0918116	0.112527	-0.117116	0.0426605	-0.0568196	0.326677	0.00156855	0.978416	0.0175305	0.762353	0.0170006	0.769331	0.0765197	0.186246	0.190502	0.000912384	-0.007572	0.896088	-0.115368	0.0458727	0.00348971	0.952003	0.12725	0.027538	-0.0673912	0.244545	-0.0213101	0.71317	-0.0399742	0.490346	-0.0992735	0.0860649	0.167596	0.0035988
16699975	LEFTY1	NM_020997	grey	-0.00397172	0.945383	0.0841596	0.145896	-0.189503	0.000971952	0.221242	0.000111538	-0.0587738	0.310287	0.0172443	0.766119	-0.375546	1.75293e-11	-0.0629587	0.277036	0.306747	5.88996e-08	-0.0277204	0.632495	-0.0556359	0.336873	0.233289	4.49877e-05	-0.0533502	0.357128	-0.236665	3.45757e-05	-0.226698	7.43792e-05	-0.0245666	0.671716	-0.00992374	0.864089	-0.0717814	0.215087	-0.0917474	0.112779	-0.17491	0.00236306	-0.148063	0.0102289	-0.0432665	0.455294	-0.18286	0.00146839	0.246903	1.5199e-05	0.103311	0.0739833	-0.0307893	0.59529	0.0635751	0.27235	-0.0642197	0.267508	-0.140879	0.0146023
16699998	LEFTY2	NM_001172425	grey	-0.138447	0.016416	-0.0969166	0.0938197	-0.0365034	0.528807	0.212019	0.000216381	-0.158105	0.00606388	0.0969085	0.0938472	-0.269555	2.16576e-06	0.231223	5.27469e-05	0.351376	3.81559e-10	-0.161336	0.0050923	-0.126305	0.0287203	0.232811	4.66794e-05	-0.20365	0.000385414	-0.407492	1.98264e-13	-0.137861	0.0168819	-0.0529356	0.360882	0.0049591	0.931835	0.0931291	0.107439	0.122566	0.0338329	0.0586555	0.311264	-0.356648	1.99179e-10	-0.345436	7.82489e-10	-0.406392	2.33244e-13	0.332078	3.72654e-09	0.0523357	0.366358	-0.200204	0.000485669	0.206098	0.00032629	-0.276434	1.15569e-06	-0.164523	0.00427372
16700009	SDE2	NM_152608	grey	-0.079754	0.168262	0.144715	0.0120973	0.0591969	0.306811	0.195521	0.000660903	0.111614	0.0534615	-0.00401723	0.944759	0.0959818	0.097046	-0.163829	0.0044411	-0.252816	9.29955e-06	0.109486	0.0582066	0.147893	0.0103173	0.225113	8.37551e-05	-0.160782	0.0052483	0.143018	0.0131545	0.124896	0.0305637	0.0805514	0.164035	-0.0257463	0.656933	-0.0376633	0.515786	-0.157352	0.0063129	-0.12948	0.0249134	0.0232151	0.688808	0.0465582	0.421697	-0.225447	8.16913e-05	-0.26038	4.87358e-06	0.0792302	0.171083	0.280715	7.75043e-07	0.277779	1.02014e-06	0.029646	0.609034	-0.00645269	0.91138
16700125	RP11-275O4.3	OTTHUMT00000091687	grey	0.0814459	0.159388	0.178514	0.00190908	0.163283	0.00457686	0.042736	0.460845	-0.0951153	0.100115	0.0300024	0.604735	-0.179149	0.00183791	-0.116073	0.044553	0.167875	0.00354244	-0.0944175	0.102641	-0.105637	0.0676742	0.0722104	0.21235	-0.14483	0.0120283	-0.157651	0.00621295	-0.101282	0.0798696	-0.137548	0.0171348	0.0163318	0.778164	-0.000601481	0.991723	0.127614	0.027094	-0.0264262	0.648473	-0.0665903	0.25021	-0.0965264	0.0951559	-0.0847258	0.143194	0.0428526	0.459621	-0.0111746	0.847156	-0.0547414	0.344711	0.0295243	0.610506	-0.147119	0.0107278	-0.00333334	0.954151
16700132	ZNF847P	NR_036753	grey	0.0883373	0.126849	0.129514	0.0248751	0.0351707	0.543971	0.115311	0.0459805	-0.0605054	0.296223	0.00395608	0.945598	-0.0937072	0.105265	-0.024311	0.674937	0.0614644	0.28862	-0.0827166	0.152957	0.0169009	0.770645	0.132624	0.0215797	-0.104627	0.070357	-0.0921892	0.11105	-0.0107301	0.853166	-0.0755755	0.191753	-0.0470896	0.416412	0.0749249	0.195617	-0.0137411	0.812641	0.00724683	0.900526	-0.096674	0.0946489	-0.0960401	0.0968424	-0.0809052	0.162185	-0.025832	0.655865	-0.0327857	0.571634	-0.148971	0.00976845	0.00463407	0.936293	-0.090886	0.116212	-0.131746	0.0224692
16700195	C1orf145	NR_073154	grey	0.0452757	0.434612	0.0823034	0.155026	0.0188455	0.745121	-0.11803	0.0410572	0.0215774	0.709733	-0.0657444	0.256291	-0.129629	0.024746	-0.080164	0.166079	0.123283	0.0327967	-0.131041	0.0232068	-0.17004	0.0031324	0.0167329	0.772862	-0.00715466	0.901785	-0.0494393	0.393515	-0.252482	9.56454e-06	0.0209363	0.717985	-0.127786	0.0268866	-0.197608	0.000576615	0.0428702	0.459437	-0.0640242	0.26897	0.17317	0.00261551	0.093358	0.106574	0.050982	0.378903	0.0770339	0.183296	-0.166688	0.0037873	0.0812624	0.160333	-0.1665	0.0038274	0.020075	0.729123	0.15147	0.008595
16700206	TRIM11	NM_145214	grey	-0.0356898	0.538039	0.0843184	0.145134	-0.0223184	0.700238	-0.0411482	0.477683	0.0592102	0.306702	0.191161	0.000874949	-0.120136	0.0375568	-0.198237	0.000553232	0.00738886	0.898587	0.0136683	0.813615	-0.167954	0.00352668	-0.090395	0.118205	0.100413	0.0825059	0.0267983	0.643862	-0.176468	0.00215597	0.074834	0.196162	-0.0796421	0.168862	-0.112735	0.0510936	-0.00265641	0.963455	-0.22691	7.32005e-05	0.238245	3.05276e-05	0.261714	4.33932e-06	0.215959	0.000163588	-0.0170681	0.768441	-0.0451204	0.43619	0.302244	9.37008e-08	0.00342725	0.952861	0.233589	4.39518e-05	0.105084	0.0691334
16700239	HIST3H2A	NM_033445	grey	0.00543977	0.925247	0.265569	3.09186e-06	0.125916	0.0292194	0.198078	0.000559063	-0.0834658	0.149259	-0.0177695	0.759212	-0.313715	2.82741e-08	-0.177648	0.00201026	0.190744	0.000898481	-0.064187	0.267753	-0.0299379	0.605512	0.252106	9.87151e-06	-0.018295	0.75232	-0.215573	0.000168168	-0.151221	0.00870566	-0.0294335	0.611604	-0.00984146	0.865205	-0.0239017	0.680104	0.0588165	0.309935	-0.122252	0.0342967	-0.184457	0.0013314	-0.0835096	0.149045	-0.240399	2.57261e-05	0.0255321	0.659608	0.09484	0.101106	-0.0982703	0.0893003	0.062654	0.279372	-0.142251	0.0136585	-0.17652	0.00214934
16700250	RNA5SP18	ENST00000390935	grey	-0.0237038	0.682609	-0.0517158	0.37207	-0.0464278	0.422999	0.0527672	0.362415	-0.126602	0.028344	-0.06765	0.242735	-0.240801	2.4913e-05	0.0725203	0.21039	0.237151	3.32807e-05	-0.0335879	0.562256	0.0289717	0.617206	0.190878	0.000890828	-0.076002	0.189251	-0.188967	0.00100537	-0.0997434	0.0845819	-0.0517416	0.371831	0.0295967	0.60963	-0.0286666	0.620919	0.0913024	0.114542	-0.0962628	0.0960671	-0.227132	7.19867e-05	-0.139608	0.0155273	-0.161773	0.00497228	0.235614	3.75451e-05	0.10808	0.0615314	-0.169476	0.00323492	0.0366174	0.52752	-0.148923	0.00979249	-0.171984	0.0028015
16700254	RP5-1065P14.2	OTTHUMT00000099069	grey	0.0888168	0.124793	0.144079	0.0124842	-0.0369737	0.523507	0.0722002	0.212415	-0.104564	0.0705282	0.138363	0.0164819	-0.435642	2.51714e-15	-0.112438	0.0517114	0.42874	7.62606e-15	-0.224845	8.54452e-05	-0.236575	3.482e-05	0.108711	0.0600201	-0.191307	0.000866853	-0.357458	1.80061e-10	-0.299998	1.17768e-07	-0.00999187	0.863165	-0.0535924	0.354947	-0.0057606	0.920852	0.0396984	0.493346	-0.0899452	0.120054	-0.134257	0.020006	-0.131157	0.0230836	-0.177758	0.00199718	0.297766	1.47518e-07	0.0756649	0.191227	-0.0121674	0.833767	0.0771174	0.182821	-0.101615	0.0788777	-0.0390547	0.500388
16700257	RP5-1061H20.5	OTTHUMT00000091837	grey	-0.0942857	0.103125	-0.27646	1.15292e-06	-0.0180473	0.755565	0.0934738	0.106139	-0.102628	0.0759252	-0.0140181	0.808936	-0.147473	0.0105382	0.268763	2.3255e-06	0.271571	1.80483e-06	-0.0782536	0.176437	-0.0784197	0.175518	0.127976	0.026659	-0.121298	0.0357354	-0.258445	5.76053e-06	-0.111181	0.0544008	-0.13489	0.0194233	-0.0597616	0.302212	0.0117558	0.839312	0.183094	0.00144746	0.0583167	0.314071	-0.236157	3.59818e-05	-0.217306	0.000148497	-0.180067	0.00173936	0.347924	5.80251e-10	0.0529779	0.360498	-0.169156	0.00329436	0.0280514	0.628435	-0.178363	0.00192637	-0.0519667	0.369752
16700260	RP5-1061H20.4	OTTHUMT00000091836	grey	-0.00917381	0.874272	0.0979744	0.090273	-0.0869651	0.13288	0.0260184	0.653542	-0.0426775	0.46146	-0.0536475	0.354451	-0.0599695	0.30053	-0.0825316	0.153881	0.0393322	0.497345	0.030833	0.594768	0.0337397	0.56049	-0.00588143	0.919197	0.0203621	0.725404	0.0103954	0.857697	0.0152085	0.793064	0.029605	0.609529	0.039637	0.494016	-0.0200553	0.729378	-0.119667	0.0383135	-0.0528422	0.361732	-0.0200423	0.729547	0.0297808	0.607406	-0.0490077	0.397662	-0.0109497	0.850196	0.146096	0.0112929	-0.0265829	0.64653	0.0176763	0.760436	-0.0537858	0.35321	-0.0742707	0.199559
16700272	RN7SKP276	ENST00000516242	grey	0.0485886	0.401716	0.297904	1.45496e-07	0.118439	0.0403566	0.0881104	0.127832	-0.0836636	0.148295	0.0674174	0.244361	-0.394909	1.2276e-12	-0.208342	0.000279633	0.316225	2.16056e-08	-0.1061	0.0664746	-0.150546	0.00901353	0.136756	0.0177913	-0.0800769	0.166541	-0.267578	2.58595e-06	-0.264358	3.44123e-06	-0.0563306	0.330865	-0.0601641	0.298961	-0.070287	0.224814	0.105457	0.0681475	-0.162435	0.00479545	-0.109893	0.0572744	-0.0647172	0.263812	-0.119669	0.0383092	0.143591	0.0127884	0.0985504	0.0883872	-0.0440594	0.447067	-0.0193706	0.738275	-0.0804095	0.164781	-0.097968	0.0902941
16700274	ACTA1	NM_001100	grey	0.0279017	0.63027	-0.122825	0.0334558	-0.0241886	0.676481	0.0939897	0.104216	-0.100649	0.0817834	0.056489	0.329504	-0.182353	0.0015145	0.111543	0.0536148	0.237328	3.282e-05	-0.131697	0.0225202	-0.0321248	0.579416	0.0410067	0.4792	-0.0744612	0.198405	-0.194596	0.000701777	-0.0603735	0.297279	-0.0559812	0.333878	-0.0402176	0.487706	0.0420804	0.467758	0.132939	0.021268	-0.0162406	0.77937	-0.18695	0.00114081	-0.17006	0.00312892	-0.13877	0.0161641	0.253432	8.82969e-06	-0.027661	0.633224	-0.135472	0.0189007	0.0237748	0.68171	-0.0946629	0.101747	-0.110592	0.0556989
16700286	RP5-1068B5.3	OTTHUMT00000095239	grey	0.170556	0.0030413	0.147202	0.0106832	0.0852348	0.140797	-0.191367	0.000863567	0.213853	0.000190078	0.0400975	0.489008	0.135828	0.0185871	-0.222737	9.9913e-05	-0.202019	0.000430195	0.0879785	0.128405	-0.0585366	0.312248	-0.212269	0.000212605	0.0174684	0.76317	0.241384	2.3778e-05	0.0391964	0.498833	0.161196	0.00513138	0.0581388	0.315553	-0.080839	0.162529	-0.0224248	0.698878	-0.130038	0.0242912	0.307871	5.23934e-08	0.216246	0.000160256	0.229916	5.82924e-05	-0.236574	3.48228e-05	-0.0727548	0.208915	0.268057	2.47753e-06	0.0037478	0.948458	0.168108	0.00349618	0.15958	0.00560137
16700341	RNU4-21P	ENST00000362802	grey	-0.100239	0.08304	0.06817	0.239124	-0.0328056	0.5714	-0.0265073	0.647467	0.151188	0.00872086	-0.113779	0.0489666	0.13678	0.0177709	-0.149247	0.00963241	-0.252651	9.42965e-06	0.209033	0.000266554	0.0188677	0.744831	-0.0116441	0.840819	0.170235	0.00309776	0.240569	2.53804e-05	-0.024976	0.666571	0.0636488	0.271794	0.00449478	0.938204	-0.164182	0.00435521	-0.158131	0.00605548	-0.129787	0.0245695	0.232716	4.70252e-05	0.216304	0.000159588	0.143595	0.0127864	-0.203738	0.000383134	0.0743542	0.199053	0.209246	0.000262651	-0.0300421	0.604257	0.182266	0.00152247	0.149133	0.00968818
16700358	LOC101927504	XR_247091	grey	-0.0014389	0.9802	0.124813	0.0306749	0.0257388	0.657027	0.00883256	0.878912	-0.0151136	0.794326	-0.0157435	0.785957	-0.181949	0.00155214	-0.152544	0.00813026	0.0941457	0.103639	-0.0195301	0.736199	0.0349132	0.546926	0.0311276	0.59125	-0.0231014	0.690253	-0.0288851	0.618259	-0.135213	0.0191318	0.0263857	0.648976	0.0213044	0.713243	-0.0993948	0.0856799	-0.00915504	0.874527	-0.193102	0.000772775	0.0208926	0.718549	0.10867	0.0601183	0.00757656	0.896025	0.0130082	0.822464	0.143944	0.012568	0.055624	0.336976	0.00348118	0.95212	0.0424135	0.464238	-0.0109653	0.849985
16700363	RP5-956O18.2	OTTHUMT00000092100	grey	0.0919557	0.111961	-0.0977262	0.0910955	-0.0241754	0.676647	0.0987783	0.0876499	-0.179989	0.00174758	0.0362838	0.531291	-0.249793	1.19727e-05	0.132746	0.0214587	0.312647	3.16801e-08	-0.0976708	0.0912799	-0.204481	0.00036433	0.0576588	0.319572	-0.120672	0.0367065	-0.284048	5.65202e-07	-0.201575	0.000443192	-0.0835831	0.148687	0.0539185	0.352022	-0.0206338	0.72189	0.136301	0.0181779	0.00496992	0.931687	-0.14093	0.0145662	-0.123775	0.0321014	-0.123539	0.0324338	0.298893	1.31692e-07	0.0183613	0.751452	-0.0739724	0.201376	0.0391312	0.499548	-0.0759881	0.189333	-0.0428168	0.459997
16700367	RP5-956O18.3	OTTHUMT00000092101	grey	-0.012154	0.833947	0.0112662	0.845919	0.0699668	0.226939	0.112889	0.0507743	-0.0756336	0.191411	0.0577404	0.318886	-0.201453	0.000446827	0.11014	0.0567122	0.236506	3.50093e-05	-0.160758	0.00525506	-0.148801	0.00985315	0.0591183	0.307455	-0.105076	0.0691558	-0.26425	3.47416e-06	-0.181258	0.00161863	-0.0156184	0.787617	-0.0666532	0.249762	-0.00901972	0.876366	0.155901	0.00681859	0.00915143	0.874576	-0.14075	0.0146939	-0.136492	0.0180146	-0.189526	0.000970548	0.188339	0.00104584	-0.0099325	0.863971	-0.0810961	0.161193	0.0149857	0.796028	-0.0828139	0.152473	-0.0271172	0.639921
16700385	AGT	NM_000029	grey	0.00421607	0.942029	-0.0834739	0.14922	0.164444	0.00429254	0.131538	0.0226852	-0.182883	0.00146631	0.0266348	0.645886	-0.278509	9.53013e-07	0.165679	0.00400749	0.365519	6.49201e-11	-0.0975848	0.0915665	-0.188464	0.00103765	0.0903007	0.118591	-0.0838734	0.147276	-0.351634	3.6972e-10	-0.264032	3.54149e-06	-0.112538	0.0515031	-0.012864	0.8244	-0.0544335	0.347434	0.314554	2.58493e-08	0.0105902	0.855059	-0.203957	0.0003775	-0.14669	0.0109619	-0.193802	0.000738747	0.319769	1.47144e-08	0.018877	0.74471	-0.134178	0.0200795	0.0233658	0.686894	-0.177983	0.00197053	-0.0464125	0.423153
16700397	RP5-858B6.1	OTTHUMT00000092235	grey	-0.0509534	0.379171	-0.0900575	0.11959	-0.0630286	0.276501	0.13217	0.0220356	-0.0755298	0.192023	0.104911	0.0695945	-0.22834	6.57105e-05	0.102259	0.0769917	0.296261	1.71541e-07	-0.276531	1.14544e-06	-0.183277	0.00143135	0.121966	0.0347227	-0.07823	0.176568	-0.326463	7.02572e-09	-0.181322	0.00161241	-0.0850994	0.141432	-0.0799491	0.16722	0.0587893	0.310159	0.05328	0.357762	0.113487	0.0495533	-0.159	0.0057795	-0.2612	4.53814e-06	-0.202398	0.000419371	0.289131	3.46463e-07	0.0821737	0.15568	-0.12447	0.0311408	0.0364255	0.529687	-0.181962	0.00155098	0.0286915	0.620615
16700456	FAM89A	ENST00000494111	grey	0.0822926	0.155081	0.0668921	0.248065	-0.0337323	0.560575	0.0666676	0.249659	-0.0762328	0.187907	-0.0315994	0.585638	-0.227212	7.15531e-05	-0.0753271	0.193222	0.193413	0.00075746	0.0630772	0.276131	-0.0354596	0.540666	0.0523844	0.365912	-0.0102652	0.85946	-0.12397	0.0318298	-0.15404	0.00752041	-0.0571545	0.32383	-0.0226013	0.696624	-0.0814919	0.159151	0.0395872	0.494559	-0.139197	0.0158372	-0.0750092	0.195114	0.0112466	0.846184	-0.0895986	0.121494	0.135147	0.0191915	0.0476843	0.410544	-0.00754355	0.896476	0.0444753	0.442785	-0.087371	0.131074	-0.0498268	0.389812
16700483	RNA5SP80	ENST00000410475	grey	-0.0976128	0.0914731	0.139552	0.0155685	0.100806	0.081304	0.0565631	0.328869	-0.0458182	0.429121	0.0712216	0.218694	0.0307814	0.595385	-0.0659391	0.254882	-0.120666	0.0367156	0.0818256	0.157445	-0.0963052	0.09592	0.0266773	0.64536	0.0673396	0.244908	0.00582227	0.920007	-0.0286818	0.620734	0.00985625	0.865005	0.0918596	0.112338	-0.0279034	0.630249	0.00852118	0.88315	-0.0189758	0.74342	0.0699329	0.227164	0.0692322	0.231866	0.0217475	0.70755	-0.151351	0.00864772	-0.0198738	0.731733	0.103104	0.0745679	0.0196991	0.734002	0.0372589	0.520307	0.0750865	0.194652
16700498	SNRPD2P2	NR_033826	grey	0.138412	0.0164437	0.121848	0.0348998	0.106377	0.065763	0.135614	0.0187749	0.0628634	0.277764	0.0620436	0.284091	-0.116778	0.0432655	-0.0454701	0.432639	0.0693195	0.231277	-0.16261	0.00474956	-0.0102019	0.860318	0.0893078	0.122713	-0.0157761	0.785525	-0.116554	0.043672	-0.0724324	0.210945	0.105037	0.0692586	-0.0623759	0.281516	0.054718	0.344917	0.0758615	0.190073	0.0451864	0.435519	-0.0348016	0.548208	-0.0988621	0.0873799	-0.0787833	0.173518	0.00233396	0.967889	-0.0556339	0.33689	-0.0419981	0.468629	0.013305	0.818483	-0.0562899	0.331215	-0.0242	0.676337
16700510	DISC2	NR_002227	grey	0.0534252	0.356452	0.263272	3.78632e-06	0.0419784	0.468837	0.0039425	0.945785	0.0443826	0.443737	0.0327969	0.571503	-0.0783065	0.176144	-0.189441	0.000975744	0.0349486	0.546518	0.0352628	0.542916	-0.140393	0.0149495	-0.0358377	0.536355	-0.1766	0.00213915	-0.0468763	0.418528	-0.0792023	0.171234	0.00984778	0.86512	0.105571	0.0678485	-0.00769692	0.894383	-0.0771928	0.182392	-0.0288646	0.618507	0.0391457	0.499389	0.0114239	0.843789	0.00122159	0.98319	-0.0861518	0.136558	0.0576802	0.319392	0.0778921	0.17845	0.0464057	0.42322	0.0552911	0.33988	0.0386825	0.504483
16700545	LOC101927683	NR_110683	grey	0.0545358	0.346528	-0.0159	0.783882	0.103413	0.0736971	-0.0115572	0.841992	-0.152576	0.00811652	0.0486451	0.401168	-0.158695	0.00587496	0.117659	0.0417019	0.237309	3.28677e-05	-0.120341	0.0372295	-0.0467433	0.419851	0.0626153	0.27967	-0.104783	0.0699377	-0.225563	8.09846e-05	-0.0252142	0.663586	-0.145475	0.0116485	0.0369218	0.524091	0.0860934	0.136825	0.211068	0.000231307	0.0594969	0.304362	-0.222089	0.000104802	-0.198698	0.000536643	-0.15099	0.00880985	0.182102	0.00153777	-0.0223058	0.700398	-0.209797	0.00025278	0.0568872	0.326101	-0.174582	0.00240884	-0.14212	0.0137463
16700552	RNU1-74P	ENST00000384108	grey	0.017822	0.758522	0.0869477	0.132958	0.146351	0.0111495	0.0153326	0.791413	-0.117111	0.0426686	-0.125783	0.0293917	-0.044995	0.437468	-0.0678255	0.241512	-0.00956279	0.868988	-0.0969571	0.093682	0.0631091	0.275887	0.103318	0.0739649	0.109921	0.0572106	0.0117485	0.839411	-0.0274164	0.636233	-0.209485	0.000258321	-0.0295857	0.609763	-0.0345217	0.551432	0.0953796	0.0991707	0.0160759	0.78155	-0.00539002	0.925928	-0.0149194	0.796911	-0.0236803	0.682907	-0.0497702	0.390352	-0.00873547	0.880233	-0.147836	0.010347	-0.128589	0.0259353	-0.0417613	0.471142	-0.0509079	0.379597
16700617	RNU4-77P	ENST00000516692	grey	0.00783052	0.892561	0.428622	7.77123e-15	0.0815859	0.158669	0.108051	0.0615996	-0.081513	0.159043	0.00771436	0.894145	-0.139682	0.0154717	-0.363919	7.9665e-11	-0.0874095	0.130904	0.0381176	0.510731	0.125488	0.0297774	0.177105	0.00207613	0.0313147	0.589021	0.0345018	0.551662	0.0097562	0.866362	-0.122653	0.0337059	-0.0135871	0.814703	0.0318857	0.582243	-0.109783	0.0575249	-0.114407	0.0477243	-0.0122093	0.833203	0.0598354	0.301614	-0.0805033	0.164287	-0.237846	3.15055e-05	0.0485364	0.402222	0.0172025	0.76667	0.0595297	0.304095	0.077032	0.183307	-0.128588	0.0259367
16700624	RP4-799P18.3	OTTHUMT00000096667	grey	0.0235759	0.684229	0.0085038	0.883386	0.0401591	0.488339	0.0784055	0.175596	-0.11094	0.0549271	-0.0319046	0.58202	-0.222967	9.82313e-05	-0.00179173	0.975346	0.257271	6.37165e-06	-0.11385	0.0488244	-0.0610821	0.291635	0.149295	0.00960876	-0.0763958	0.186962	-0.20911	0.000265142	-0.177579	0.00201855	0.0255829	0.658974	-0.101813	0.0782949	-0.0698188	0.227925	0.0829631	0.151733	-0.0965745	0.0949904	-0.148918	0.00979495	-0.145743	0.011494	-0.182688	0.00148386	0.196391	0.000624447	0.0389353	0.501699	-0.108581	0.0603289	0.0314352	0.587588	-0.107613	0.0626678	-0.077206	0.182316
16700627	LOC101927765	XR_248732	grey	0.0422593	0.465866	0.188347	0.00104533	-0.0183963	0.750993	-0.0037935	0.947831	-0.0780164	0.177756	-0.11152	0.0536643	-0.105616	0.0677309	-0.127287	0.027493	0.0936598	0.105442	0.0185269	0.749284	0.103531	0.0733689	0.0813907	0.159672	0.0479746	0.407697	-0.0313737	0.58832	0.035618	0.538857	-0.139823	0.0153667	-0.0470025	0.417275	0.0590006	0.308421	-0.076275	0.187662	0.0238979	0.680153	-0.145734	0.0114993	-0.0803654	0.165014	-0.0775389	0.180433	-0.018418	0.750709	0.0332121	0.56664	-0.230236	5.6888e-05	-0.0109133	0.850689	-0.170159	0.00311132	-0.18081	0.00166314
16700678	RP4-781K5.6	OTTHUMT00000092708	grey	0.0147475	0.799201	-0.0726408	0.209631	-0.0368854	0.524501	0.0595722	0.303749	-0.203803	0.000381463	0.146274	0.0111927	-0.218418	0.00013703	0.142003	0.0138249	0.307688	5.34012e-08	-0.165844	0.00397056	-0.11258	0.0514158	0.0501213	0.387014	-0.11798	0.0411429	-0.304288	7.59681e-08	-0.0367273	0.526281	-0.137143	0.0174675	-0.0752863	0.193464	0.170483	0.00305415	0.0978612	0.0906474	0.120704	0.0366557	-0.256827	6.61867e-06	-0.295171	1.91237e-07	-0.131144	0.0230972	0.284732	5.29471e-07	0.0143682	0.80426	-0.171724	0.00284386	0.125251	0.0300905	-0.228538	6.47327e-05	-0.126095	0.0289887
16700713	SNORA14B	NR_002956	grey	0.0299089	0.605862	0.295719	1.81078e-07	0.026995	0.641431	-0.222024	0.000105306	0.160073	0.00545418	-0.117512	0.0419591	0.257214	6.40293e-06	-0.390624	2.2448e-12	-0.454119	1.14e-16	0.236912	3.39119e-05	0.222736	9.99228e-05	-0.184027	0.00136706	0.307222	5.60604e-08	0.481224	8.54997e-19	0.168573	0.00340537	0.0733767	0.205039	0.0585462	0.312168	-0.0994696	0.0854434	-0.243229	2.04974e-05	-0.143482	0.0128576	0.380768	8.70535e-12	0.429153	7.14187e-15	0.393764	1.44372e-12	-0.487273	2.70019e-19	0.0359954	0.534562	0.197314	0.000587858	-0.15723	0.00635416	0.313754	2.81569e-08	0.0464972	0.422306
16700776	MIR4753	NR_039908	grey	-0.0235621	0.684405	0.448107	3.18573e-16	0.0629658	0.276981	0.0441833	0.445789	-0.0874126	0.13089	0.087363	0.131109	-0.0415598	0.473286	-0.378042	1.25652e-11	-0.181581	0.00158725	0.0366461	0.527196	0.0423042	0.465391	0.0393557	0.497088	0.0850802	0.141522	0.0944546	0.102506	0.0602269	0.298456	-0.0802945	0.165388	0.0392329	0.498433	0.0914465	0.113969	-0.167791	0.00355932	-0.000462933	0.993629	0.107404	0.0631838	0.14599	0.011353	0.0463976	0.423302	-0.330947	4.23845e-09	0.00730041	0.899795	0.0955043	0.0987278	0.108889	0.0595997	0.0559374	0.334257	-0.0886052	0.125697
16700882	RP5-940F7.2	OTTHUMT00000099241	grey	0.00943194	0.870764	0.104535	0.070607	0.0295582	0.610095	0.0942727	0.103172	-0.0194009	0.73788	0.199118	0.000521939	-0.100983	0.080768	-0.000385901	0.994689	0.0785861	0.1746	-0.0844326	0.144588	-0.0460404	0.426883	0.118968	0.0394653	-0.183523	0.00140995	-0.195476	0.000662819	-0.0128399	0.824723	0.00599481	0.917645	0.027484	0.635401	0.124923	0.0305272	-0.0078255	0.892629	0.0463912	0.423366	-0.156271	0.00668625	-0.15097	0.00881901	-0.128774	0.0257203	0.0176739	0.760468	0.0259093	0.654901	-0.0355026	0.540174	0.130639	0.0236356	-0.0961685	0.0963946	-0.0632442	0.274859
16700885	RP4-580N22.2	OTTHUMT00000099245	grey	-0.0259424	0.654488	0.0866423	0.13433	0.200366	0.000480448	0.043875	0.448972	-0.0924937	0.10987	0.0912458	0.114769	-0.039744	0.49285	-0.0190159	0.742897	-0.000852521	0.988268	-0.0323362	0.576921	0.065862	0.255439	0.0357127	0.537778	0.0232637	0.688192	-0.0621702	0.283108	0.079504	0.169605	-0.0922275	0.110901	-0.0292598	0.613709	0.143503	0.0128442	0.185292	0.00126448	0.0290135	0.616698	-0.132239	0.0219659	0.00126116	0.982645	-0.0818185	0.157481	-0.0348238	0.547954	-0.0192746	0.739524	-0.135402	0.0189635	0.0309026	0.593936	-0.0808849	0.162291	-0.169028	0.00331844
16700932	LGALS8-AS1	NR_034040	grey	0.022991	0.691658	-0.0596976	0.302731	-0.0761245	0.188537	0.0291327	0.61525	-0.190104	0.000935722	0.0279058	0.630219	-0.399252	6.59993e-13	0.0710371	0.219893	0.49715	3.91358e-20	-0.195237	0.000673181	-0.173569	0.00255556	0.0170656	0.768473	0.0449093	0.438343	-0.369136	4.06928e-11	-0.242353	2.19976e-05	-0.111857	0.0529395	-0.00373791	0.948594	0.0171702	0.767096	0.168984	0.00332667	-0.0212782	0.71358	-0.231926	4.99767e-05	-0.176481	0.00215428	-0.131665	0.0225535	0.419889	3.04694e-14	0.0490779	0.396986	-0.217468	0.000146779	-0.0364408	0.529514	-0.176283	0.00217956	-0.132587	0.021617
16701007	LINC01139	NR_015407	grey	0.0686797	0.235621	-0.105418	0.0682491	0.0971374	0.0930703	0.0906539	0.117151	-0.185942	0.00121459	0.135916	0.0185108	0.00797813	0.890548	0.20243	0.000418483	0.111426	0.0538661	-0.0627554	0.278593	-0.054009	0.351213	0.018768	0.746133	-0.215014	0.00017502	-0.192976	0.000779058	0.0677649	0.241933	-0.175503	0.0022821	-0.0644673	0.265664	0.193533	0.000751624	0.168653	0.00338991	0.251722	1.01943e-05	-0.205839	0.000332122	-0.229348	6.08712e-05	-0.135008	0.0193166	0.120427	0.0370931	-0.0981448	0.0897118	-0.134958	0.0193615	0.119047	0.0393334	-0.135331	0.0190261	-0.0351199	0.544554
16701023	CHRM3-AS1	NR_046582	grey	0.0890486	0.123808	0.0431714	0.456286	0.0292637	0.613661	0.0899501	0.120034	-0.0967908	0.0942488	0.079367	0.170343	-0.21168	0.000221592	-0.00455422	0.937389	0.249222	1.25538e-05	-0.0916287	0.113248	-0.191207	0.0008724	0.104033	0.0719754	-0.168699	0.00338102	-0.262303	4.12202e-06	-0.146546	0.011041	-0.0704103	0.224	-0.0416678	0.472136	0.041179	0.477354	0.0506461	0.382056	0.0269525	0.641955	-0.139941	0.0152796	-0.168539	0.00341188	-0.121542	0.0353616	0.174635	0.00240131	0.0566654	0.327994	-0.06439	0.266239	0.0481641	0.405846	-0.155676	0.00690019	-0.0326815	0.572857
16701026	RP11-35L17.3	OTTHUMT00000095648	grey	0.0898626	0.120396	0.259724	5.15861e-06	0.0802278	0.16574	0.118028	0.041061	-0.230898	5.40802e-05	0.0411591	0.477567	-0.367895	4.77953e-11	-0.244355	1.87122e-05	0.24127	2.39954e-05	-0.21595	0.000163688	-0.0175214	0.762472	0.240419	2.56858e-05	-0.0576942	0.319274	-0.216491	0.000157469	-0.153799	0.00761565	-0.184147	0.00135702	-0.132837	0.0213686	0.0047336	0.934928	0.0407555	0.481899	-0.11533	0.0459457	-0.144536	0.0122051	-0.100891	0.0810481	-0.183213	0.00143704	0.082088	0.156114	0.100723	0.0815557	-0.104191	0.0715424	0.04141	0.474884	-0.112594	0.0513863	-0.19092	0.000888474
16701031	RP11-567G24.3	OTTHUMT00000096220	grey	-0.0278931	0.630374	-0.187883	0.00107621	-0.097253	0.0926799	0.01735	0.764728	-0.0130513	0.821885	0.0116603	0.8406	-0.053198	0.358503	0.135701	0.0186983	0.139459	0.0156385	0.0323969	0.576206	-0.0988404	0.0874498	0.0131936	0.819976	0.000254138	0.996503	-0.129912	0.0244309	-0.0617736	0.286197	-0.0540647	0.350716	0.0681396	0.239334	-0.0093195	0.872292	0.00104826	0.985575	0.0557531	0.335854	-0.114661	0.0472287	-0.0821191	0.155956	-0.0192467	0.739888	0.192935	0.000781096	0.00577185	0.920698	-0.0784945	0.175105	-0.0347644	0.548636	0.000957918	0.986818	0.0261776	0.651562
16701035	RP11-177F11.1	OTTHUMT00000096288	grey	0.116333	0.0440743	0.130751	0.0235153	0.00952447	0.869508	0.0831864	0.150631	-0.110402	0.0561232	0.131657	0.0225611	-0.242408	2.19014e-05	-0.0689083	0.234062	0.255475	7.42703e-06	-0.170595	0.00303449	-0.132753	0.0214515	0.0188335	0.745277	-0.140575	0.0148189	-0.216969	0.000152146	-0.0863481	0.135663	-0.0573345	0.322306	0.00262181	0.963931	0.0651757	0.260436	0.0852973	0.140505	0.00490061	0.932637	-0.121592	0.0352858	-0.166801	0.0037633	-0.137506	0.017169	0.123548	0.0324211	0.0105859	0.855117	-0.0501144	0.387079	0.0947507	0.101429	-0.121008	0.0361817	-0.0890642	0.123742
16701041	RP11-467I20.6	OTTHUMT00000097889	grey	0.0337489	0.560382	0.0694594	0.230334	-0.0817242	0.157962	-0.0161276	0.780866	0.107712	0.0624263	-0.0579503	0.317127	0.148177	0.01017	-0.0758929	0.189889	-0.14026	0.0150464	-0.0344894	0.551805	-0.102975	0.0749348	-0.0846055	0.143764	-0.0586253	0.311513	0.119156	0.0391519	0.000338871	0.995336	-0.0202896	0.726342	0.0937381	0.10515	-0.0225717	0.697002	-0.148981	0.00976339	0.0800968	0.166435	0.220031	0.000121871	0.0576619	0.319545	0.137852	0.0168888	-0.146092	0.0112952	-0.131103	0.0231408	0.116512	0.0437474	-0.116945	0.0429664	0.071096	0.21951	0.191721	0.000844268
16701045	LOC100506929	XR_159119	grey	-0.020978	0.717447	0.288915	3.5381e-07	0.0545819	0.34612	0.105319	0.068512	0.0973324	0.0924125	0.0501164	0.38706	-0.0237386	0.682168	-0.242884	2.10762e-05	-0.135357	0.0190035	0.132036	0.0221716	0.0627858	0.27836	0.0763614	0.187161	-0.0650295	0.261509	0.0525354	0.36453	0.00259566	0.96429	0.0472962	0.414368	0.128838	0.0256464	-0.0187905	0.745838	-0.116076	0.0445474	-0.0901711	0.119123	0.024376	0.674117	0.0788391	0.173212	-0.0243138	0.674901	-0.234235	4.18051e-05	0.0412825	0.476246	0.0817743	0.157706	0.0323734	0.576483	0.0955023	0.0987348	-0.0498767	0.389338
16701049	RGS7	NM_001282773	grey	0.0329173	0.57009	0.125562	0.0296802	-0.000545997	0.992486	0.152272	0.00824564	0.0153013	0.791829	-0.0565237	0.329207	-0.0633552	0.274015	-0.121224	0.0358488	-0.0310454	0.592231	-0.0666885	0.249511	0.0734997	0.204279	0.164643	0.00424543	0.0354414	0.540874	0.0137069	0.813098	-0.00717561	0.901499	-0.0982421	0.0893925	-0.0993417	0.0858481	-0.0525897	0.364034	-0.0925173	0.109779	-0.0686294	0.235965	-0.00448883	0.938286	-0.0210473	0.716554	-0.110913	0.0549887	-0.0702628	0.224974	0.0251159	0.664817	-0.00336204	0.953757	0.0402789	0.487042	-0.0490142	0.3976	-0.0831613	0.150754
16701092	OPN3	ENST00000462265	grey	-0.0339677	0.557841	0.0856183	0.139012	0.00549335	0.924513	-0.27079	1.93716e-06	0.401883	4.5118e-13	-0.0978773	0.0905939	0.379053	1.09707e-11	-0.225092	8.38855e-05	-0.48241	6.83296e-19	0.504728	8.51546e-21	0.191758	0.000842264	-0.278429	9.60188e-07	0.0757562	0.19069	0.527249	7.27108e-23	0.243216	2.05187e-05	0.241013	2.44957e-05	0.171348	0.00290607	-0.129923	0.0244185	-0.210088	0.000247707	-0.182475	0.00150327	0.330182	4.62306e-09	0.450677	2.05824e-16	0.371327	3.05759e-11	-0.447874	3.31375e-16	-0.0668014	0.248708	0.287673	3.99075e-07	-0.0295827	0.609799	0.190208	0.000929538	0.064344	0.266581
16701110	MAP1LC3C	NM_001004343	grey	-0.13943	0.0156602	-0.126836	0.0280515	-0.00776256	0.893488	0.0458619	0.42868	-0.0961272	0.0965385	0.0968916	0.0939051	-0.265739	3.04559e-06	0.149301	0.00960568	0.366244	5.91456e-11	-0.210806	0.00023559	-0.156394	0.00664293	0.088564	0.125874	-0.153645	0.00767736	-0.334513	2.8191e-09	-0.196748	0.000610038	-0.0785472	0.174815	-0.0759834	0.18936	0.0269681	0.641763	0.161398	0.00507527	0.0379903	0.512145	-0.181817	0.00156468	-0.177251	0.00205826	-0.159986	0.00547973	0.342174	1.15331e-09	-0.128646	0.0258685	-0.131212	0.0230256	0.0131633	0.820382	-0.192676	0.000794203	-0.077613	0.180015
16701117	RNU6-1139P	ENST00000411187	grey	0.0316821	0.584656	0.316224	2.16084e-08	0.167263	0.00366683	0.131489	0.0227361	0.0350189	0.545712	0.0346894	0.5495	-0.148939	0.00978457	-0.286264	4.57134e-07	-0.00951109	0.86969	-0.0877838	0.129256	-0.01521	0.793043	0.160818	0.00523798	-0.0618521	0.285584	-0.0475422	0.411941	-0.077404	0.181195	-0.0317747	0.583559	-0.0212143	0.714402	0.0199822	0.730326	0.00943223	0.87076	-0.0367528	0.525994	0.0200597	0.729322	-0.00611637	0.915981	-0.0904673	0.11791	-0.155483	0.00697089	-0.0382184	0.509613	0.0378196	0.514044	-0.00593634	0.918446	0.0720604	0.213305	-0.00807646	0.889208
16701119	PLD5	NM_001195811	grey	0.0314032	0.587968	-0.0384708	0.506819	-0.0520788	0.368719	-0.0185115	0.749486	-0.125597	0.0296345	0.123338	0.0327191	-0.334299	2.88951e-09	0.110338	0.0562656	0.452272	1.56663e-16	-0.170636	0.0030275	-0.247165	1.48755e-05	0.0438421	0.449312	-0.200804	0.000466632	-0.377351	1.37817e-11	-0.204204	0.000371228	-0.0602984	0.297882	0.031243	0.589875	0.0216236	0.709139	0.121528	0.0353839	-0.0109784	0.849808	-0.218422	0.000136996	-0.241219	2.40937e-05	-0.179331	0.00181803	0.373632	2.25852e-11	0.0718535	0.214625	-0.115782	0.0450936	0.0950679	0.100285	-0.188896	0.00100985	-0.0841387	0.145996
16701133	RN7SKP12	ENST00000516275	grey	-0.0404401	0.4853	0.1669	0.0037426	0.0298102	0.607052	0.133694	0.0205367	0.0584287	0.313142	0.115533	0.0455611	0.0146405	0.800627	-0.0908669	0.116289	-0.0848921	0.142407	-0.0636028	0.272141	-0.022188	0.701904	0.0754799	0.192318	-0.0392757	0.497964	-0.0313775	0.588274	0.0289693	0.617235	0.00292047	0.959825	0.00972576	0.866775	0.125953	0.0291716	-0.0911463	0.115167	0.107553	0.0628154	0.0169769	0.769643	-0.000505921	0.993038	-0.052372	0.366025	-0.154845	0.00720919	-0.0611377	0.291195	0.0556979	0.336333	0.12116	0.0359468	-0.00123704	0.982977	-0.0110466	0.848887
16701145	RP11-261C10.1	OTTHUMT00000096158	grey	0.106765	0.0647774	0.403954	3.33611e-13	-0.0537458	0.353569	-0.00217946	0.970013	0.0684838	0.236963	0.0397381	0.492914	-0.0992455	0.0861536	-0.356505	2.02774e-10	-0.0561892	0.332082	-0.0158278	0.78484	-0.144684	0.0121157	0.0143429	0.804597	-0.0467506	0.419779	0.0432395	0.455575	-0.152925	0.00797073	0.0870334	0.132575	-0.0156177	0.787627	-0.10427	0.0713285	-0.206218	0.000323619	-0.0891625	0.123326	0.238997	2.87636e-05	0.0920343	0.111654	0.0709263	0.220615	-0.200367	0.000480405	0.00403834	0.944469	0.246795	1.53336e-05	0.0387079	0.504202	0.0387218	0.504049	0.148543	0.00998333
16701278	RP11-278H7.4	OTTHUMT00000317884	grey	0.0703541	0.224371	0.159633	0.00558554	0.0272192	0.638662	0.172912	0.002655	-0.132114	0.0220925	0.0468026	0.419261	-0.353269	3.02569e-10	-0.0872586	0.131572	0.277873	1.01129e-06	-0.100316	0.082804	-0.145865	0.0114244	0.163707	0.00447109	-0.0430561	0.457491	-0.284656	5.33334e-07	-0.233351	4.47709e-05	-0.07259	0.20995	-0.0830249	0.151428	-0.00697708	0.904211	0.066436	0.251312	-0.0480362	0.407095	-0.139741	0.0154275	-0.130748	0.0235188	-0.209521	0.000257677	0.159133	0.00573812	0.0628871	0.277583	-0.0510899	0.377893	0.0590166	0.308289	-0.132617	0.0215871	-0.119219	0.0390479
16701352	RP11-62I21.1	OTTHUMT00000096656	grey	0.0802995	0.165361	-0.0708595	0.221051	-0.0312201	0.590147	0.0376423	0.516021	-0.116727	0.0433583	0.235467	3.79786e-05	-0.124739	0.0307748	0.0881534	0.127645	0.215546	0.000168489	-0.114017	0.0484929	-0.168432	0.00343265	-0.0420739	0.467827	-0.182013	0.00154615	-0.231034	5.35171e-05	-0.0278923	0.630385	-0.0593039	0.305936	0.0211127	0.715711	0.143133	0.0130803	0.0636748	0.271597	0.0912293	0.114834	-0.138302	0.0165303	-0.175516	0.00228043	-0.133362	0.0208561	0.194076	0.000725801	-0.077046	0.183227	0.00990597	0.86433	0.163249	0.00458564	-0.0463116	0.424162	-0.0305538	0.598109
16701358	RP11-522M21.2	OTTHUMT00000096662	grey	-0.0208414	0.719209	0.0378991	0.513159	0.198283	0.000551541	0.165771	0.00398698	-0.11853	0.0402027	0.00761117	0.895553	-0.264721	3.33297e-06	0.018248	0.752935	0.260669	4.75269e-06	-0.152452	0.00816886	-0.19751	0.000580339	0.216423	0.00015823	-0.17624	0.0021851	-0.295949	1.76974e-07	-0.268364	2.41022e-06	-0.150983	0.00881298	-0.0967958	0.0942319	-0.105045	0.0692363	0.24761	1.43414e-05	-0.00156634	0.978446	-0.119439	0.0386865	-0.169743	0.00318611	-0.231018	5.3585e-05	0.193567	0.000750022	-4.16713e-05	0.999427	-0.0390711	0.500208	-0.0226794	0.695628	-0.0754265	0.192634	0.0629824	0.276854
16701361	RP11-522M21.3	OTTHUMT00000096663	grey	0.0835077	0.149054	0.240899	2.47185e-05	0.239184	2.83382e-05	-0.179371	0.00181363	0.118743	0.0398429	-0.0375139	0.517454	0.145968	0.0113652	-0.218532	0.000135903	-0.250046	1.17241e-05	-0.0488001	0.399667	-0.0330836	0.568142	-0.102813	0.0753957	0.110182	0.0566182	0.201712	0.000439146	-0.0316202	0.58539	0.0624061	0.281282	-0.0198699	0.731783	-0.0866716	0.134198	0.0278028	0.631483	0.0167378	0.772797	0.311176	3.70263e-08	0.197696	0.000573273	0.229166	6.17178e-05	-0.322461	1.09532e-08	-0.0963909	0.0956235	0.161625	0.00501268	-0.215263	0.000171935	0.145075	0.0118829	0.193696	0.000743797
16701484	ZNF695	NM_001204221	grey	0.117331	0.0422792	-0.148927	0.00979031	-0.0285529	0.622305	-0.0396388	0.493996	-0.0361657	0.532629	-0.0237908	0.681507	-0.106207	0.0661992	0.099064	0.0867324	0.195457	0.000663661	-0.0899869	0.119882	-0.07678	0.184749	-0.0128997	0.82392	-0.0610549	0.291851	-0.114488	0.047565	-0.139176	0.0158526	0.00740746	0.898333	-0.149636	0.00944323	-0.0870483	0.132509	0.0852133	0.140898	-0.0490663	0.397098	-0.0388897	0.502201	-0.073906	0.201782	0.0347986	0.548243	0.229292	6.11313e-05	-0.00289112	0.960229	-0.0455835	0.431491	-0.0733288	0.205336	-0.011957	0.836601	0.0298752	0.606268
16701535	RP11-488L18.8	OTTHUMT00000099306	grey	-0.0320865	0.579869	0.411039	1.16933e-13	0.0758948	0.189878	0.18745	0.00110578	-0.0286188	0.621502	0.000131636	0.998188	-0.337808	1.92521e-09	-0.311507	3.57511e-08	0.128603	0.0259186	-0.0682235	0.238755	0.00571647	0.921456	0.278372	9.65291e-07	0.0606797	0.294832	-0.167365	0.00364593	-0.18128	0.00161645	-0.0456167	0.431156	-0.0428271	0.459889	-0.00954794	0.869189	-0.00472073	0.935104	-0.134899	0.0194157	-0.111139	0.0544923	0.0320817	0.579925	-0.233602	4.39096e-05	-0.0574984	0.320922	0.14897	0.00976911	-0.0514744	0.37431	0.0830478	0.151314	-0.173952	0.00249913	-0.20474	0.00035797
16701560	OR2B11	NM_001004492	grey	-0.0951263	0.100075	-0.118632	0.0400288	-0.00666429	0.908486	0.239293	2.80959e-05	-0.086344	0.135682	-0.0377062	0.515307	-0.261958	4.248e-06	0.124862	0.0306101	0.287477	4.06703e-07	-0.0411462	0.477705	-0.0926136	0.109408	0.23591	3.66832e-05	-0.0656806	0.256754	-0.262234	4.14671e-06	-0.217201	0.000149622	-0.0969387	0.0937445	-0.0220957	0.703087	-0.089436	0.122175	0.133389	0.0208302	-0.109454	0.0582814	-0.185218	0.0012703	-0.151582	0.00854546	-0.214051	0.000187433	0.296232	1.72035e-07	0.0231942	0.689073	-0.0877081	0.129588	0.0373325	0.519483	-0.109142	0.0590071	-0.0203695	0.725309
16701563	GCSAML-AS1	NR_027309	grey	0.0375572	0.51697	-0.14659	0.011017	0.031952	0.581459	-0.0293623	0.612467	-0.0913565	0.114327	-0.0851649	0.141124	-0.137951	0.0168095	0.129145	0.0252934	0.201067	0.000458503	-0.0990117	0.0868999	-0.0394158	0.496431	0.0780209	0.177731	-0.0458181	0.429122	-0.139397	0.0156857	-0.156947	0.00645057	-0.0447265	0.440211	-0.0932821	0.106861	-0.135952	0.0184789	0.183934	0.00137491	-0.100071	0.083562	-0.0976511	0.0913455	-0.0979731	0.0902773	-0.0986729	0.0879903	0.224357	8.86059e-05	-0.048343	0.404102	-0.0637293	0.271186	-0.057175	0.323655	-0.0501161	0.387063	0.0378568	0.51363
16701567	OR2C3	NM_198074	grey	0.0596214	0.30335	0.278604	9.44671e-07	0.146221	0.0112226	0.188238	0.00105251	-0.126119	0.0289588	0.000956534	0.986837	-0.228747	6.37152e-05	-0.172905	0.00265608	0.10591	0.0669642	-0.0537599	0.353442	0.0262815	0.650271	0.25132	1.0543e-05	-0.0185432	0.749071	-0.157051	0.0064148	-0.0992497	0.0861405	-0.120997	0.0361985	0.0350077	0.54584	0.0197072	0.733897	0.0301658	0.602768	-0.0361465	0.532847	-0.13551	0.0188675	-0.0835987	0.148611	-0.207659	0.000293119	-0.0327908	0.571575	0.0730453	0.207098	-0.0835775	0.148714	0.0525571	0.364332	-0.0704021	0.224054	-0.168351	0.00344833
16701572	RP11-978I15.10	OTTHUMT00000097755	grey	0.0947334	0.101491	0.204622	0.000360843	-0.00255984	0.964783	0.0280204	0.628814	-0.0428102	0.460066	0.0691522	0.232407	-0.08092	0.162108	-0.110305	0.0563419	0.0463216	0.424062	-0.076733	0.185018	-0.0635972	0.272183	0.0451982	0.435399	-0.162053	0.00489678	-0.0808102	0.16268	-0.030647	0.596993	0.0224377	0.698713	0.0127483	0.825953	0.0843618	0.144926	-0.0497949	0.390117	0.0691794	0.232223	-0.0224606	0.69842	-0.040601	0.483563	-0.028232	0.626224	-0.0651723	0.260461	0.0606992	0.294676	-0.0479707	0.407736	0.0496051	0.391928	-0.0310547	0.59212	-0.0694241	0.230572
16701579	OR13G1	NM_001005487	grey	0.027712	0.632598	-0.136852	0.01771	0.209661	0.000255191	-0.0111406	0.847616	-0.0533858	0.356807	0.0142619	0.805679	0.0256362	0.658307	0.13694	0.0176368	0.0709952	0.220166	-0.0253428	0.661976	-0.021302	0.713274	-0.0769293	0.183893	0.00932439	0.872225	-0.0829777	0.151661	0.0330635	0.568378	0.00659716	0.909404	0.0104977	0.856312	0.0508301	0.380326	0.250141	1.16314e-05	0.0595335	0.304064	-0.127485	0.0272513	-0.12335	0.0327015	0.0144346	0.803373	0.0714117	0.217464	-0.0239297	0.67975	-0.163771	0.0044553	-0.0918971	0.112191	-0.0702735	0.224904	-0.0250492	0.665653
16701582	OR6F1	NM_001005286	grey	0.014534	0.802047	-0.102741	0.0756019	0.0608697	0.293319	0.0187086	0.746909	-0.0222116	0.701603	0.0537095	0.353894	-0.100191	0.0831881	0.129314	0.0251005	0.170152	0.00311256	-0.0868022	0.133611	-0.1299	0.0244439	0.0514914	0.374152	-0.0304095	0.599841	-0.209127	0.000264829	-0.0792204	0.171136	-0.0458825	0.428473	-0.00992041	0.864135	0.0586675	0.311165	0.130628	0.0236478	0.105969	0.0668107	-0.142049	0.0137939	-0.149275	0.00961845	-0.0923456	0.110442	0.16973	0.00318848	-0.0605176	0.296126	-0.0894496	0.122118	0.0289887	0.616999	-0.128046	0.0265752	-0.00444184	0.93893
16701593	OR1C1	NM_012353	grey	0.00289343	0.960197	0.213086	0.000200691	0.110432	0.0560563	0.0461542	0.425741	-0.0135625	0.815032	0.0405305	0.484323	-0.121158	0.0359497	-0.128313	0.0262587	0.0540151	0.351159	-0.00367089	0.949515	-0.0193343	0.738747	0.0398684	0.491496	-0.0614055	0.289083	-0.0710447	0.219843	-0.038932	0.501735	0.0608675	0.293337	0.117922	0.0412446	0.0248189	0.668544	0.0470776	0.416531	-0.0356662	0.538308	-0.0589169	0.309109	-0.00597258	0.917949	-0.113496	0.0495357	-0.0573253	0.322383	-0.0182422	0.753011	0.00180648	0.975143	0.110128	0.0567394	0.0032358	0.955492	-0.0749153	0.195675
16701597	OR14A16	NM_001001966	grey	0.0276488	0.633374	0.070299	0.224735	0.255068	7.68863e-06	-0.0261691	0.651667	0.0361708	0.532572	0.0762435	0.187845	-0.015984	0.782769	-0.0270175	0.641153	0.0213326	0.712881	0.0132897	0.818687	-0.0298907	0.60608	-0.102125	0.0773794	0.026607	0.646231	-0.00355283	0.951136	-0.00118618	0.983677	0.066696	0.249457	0.0205022	0.723592	-0.0145243	0.802176	0.250096	1.16748e-05	-0.0930299	0.107816	0.00118427	0.983703	0.0335514	0.56268	0.0347921	0.548318	-0.0398753	0.491421	-0.0866027	0.134509	0.041253	0.476562	0.0516894	0.372315	-0.0061517	0.915498	-0.0278214	0.631254
16701603	OR2T33	BC136994	grey	0.0644688	0.265653	0.337518	1.99143e-09	0.184617	0.00131831	0.0525853	0.364074	-0.020223	0.727205	0.100373	0.0826264	-0.0678256	0.241511	-0.269525	2.17163e-06	-0.0911549	0.115132	-0.0516845	0.37236	0.045641	0.43091	0.094569	0.102089	0.0549026	0.343289	0.00517859	0.928826	0.0529881	0.360406	-0.0409209	0.480122	-0.00299044	0.958864	0.0888102	0.124821	-0.0045919	0.936872	-0.018489	0.749781	-0.0107666	0.852672	0.0145493	0.801843	-0.0185969	0.748369	-0.230807	5.44555e-05	0.0920249	0.111691	0.0199622	0.730586	0.075616	0.191515	-0.0545602	0.346312	-0.124288	0.0313901
16701612	RP11-407H12.8	OTTHUMT00000099211	grey	0.000279428	0.996155	-0.0843911	0.144786	-0.054754	0.344599	-0.0157619	0.785713	-0.0454577	0.432765	0.0285697	0.6221	-0.0528593	0.361576	0.153299	0.00781714	0.123601	0.0323457	-0.166643	0.00379698	-0.071305	0.218154	-0.048294	0.404579	-0.061889	0.285296	-0.105464	0.0681286	-0.0511927	0.376933	-0.0122548	0.83259	-0.00219558	0.969791	-0.00201967	0.972211	0.046038	0.426908	0.00971457	0.866927	-0.0221701	0.702134	-0.0780739	0.177436	0.0404448	0.485249	0.158542	0.00592339	-0.142666	0.0133838	-0.104028	0.0719902	-0.13585	0.0185681	-0.0472734	0.414593	-0.0239485	0.679513
16701615	OR2T29	NM_001004694	grey	0.0418489	0.470212	0.0953162	0.0993966	0.066457	0.251161	0.031354	0.588554	-0.0340894	0.55643	-0.00908437	0.875487	-0.112471	0.0516431	-0.037089	0.522212	0.133893	0.020348	0.0235434	0.684642	-0.0636344	0.271902	0.0104026	0.8576	-0.0491027	0.396747	-0.107151	0.0638116	-0.071884	0.21443	-0.0282555	0.625937	0.0989924	0.0869616	-0.036968	0.523572	0.0548571	0.34369	-0.0668692	0.248227	-0.0851336	0.141271	-0.0652762	0.259701	-0.0578954	0.317586	0.0545507	0.346396	-0.00778236	0.893218	-0.0478123	0.409287	0.0177112	0.759978	-0.0929674	0.108054	-0.0595488	0.303939
16701617	OR2T34	BC136924	grey	-0.0135493	0.815209	0.363331	8.58776e-11	0.211442	0.00022533	0.226224	7.70739e-05	0.0133801	0.817476	-0.0128627	0.824417	-0.18897	0.00100516	-0.267846	2.52453e-06	-0.0234876	0.685349	-0.0993957	0.0856772	0.0105539	0.855551	0.208949	0.000268123	0.0466351	0.42093	-0.0711721	0.219016	-0.153072	0.00791019	-0.0308483	0.594584	-0.0859813	0.137339	-0.0252121	0.663611	0.0210359	0.7167	-0.0826442	0.153319	0.0337998	0.559791	0.0978088	0.0908211	-0.0797507	0.16828	-0.145186	0.0118173	0.0161181	0.780992	0.0148716	0.797548	-0.0362661	0.531491	-0.0297407	0.60789	-0.0980589	0.0899942
16701620	OR2T10	BC136937	grey	-0.0318097	0.583143	-0.124442	0.0311783	-0.069592	0.229443	0.225456	8.16375e-05	0.0840245	0.146546	-0.0590152	0.308301	-0.207004	0.000306646	0.130185	0.0241299	0.242823	2.11802e-05	-0.130054	0.024273	-0.0561357	0.332543	0.164361	0.00431222	-0.0644157	0.266048	-0.208102	0.0002843	-0.154148	0.00747772	0.0353033	0.542453	-0.00915632	0.874509	-0.0504021	0.384356	0.0815031	0.159094	-0.0926366	0.109319	-0.145557	0.0116011	-0.1064	0.0657042	-0.123789	0.0320822	0.264152	3.50428e-06	0.0433972	0.453932	-0.159737	0.0055542	-0.0540296	0.351029	-0.211487	0.000224622	-0.117882	0.0413141
16701626	OR2T11	BC140749	grey	-0.00575944	0.920868	-0.0412899	0.476168	0.00561634	0.922828	0.146555	0.0110365	0.155696	0.00689285	0.0082136	0.887339	-0.161415	0.00507065	0.0585048	0.312511	0.212746	0.000205569	-0.160938	0.00520411	-0.132677	0.0215267	0.0624103	0.28125	-0.0469024	0.418269	-0.188872	0.00101139	-0.152622	0.00809748	0.000833842	0.988525	-0.0342183	0.554938	-0.00582187	0.920013	0.0613246	0.28972	0.0377818	0.514465	-0.0716155	0.216152	-0.137371	0.0172801	-0.10015	0.0833164	0.182484	0.0015024	-0.0149347	0.796708	-0.0802857	0.165435	0.0157631	0.785697	-0.215524	0.000168758	-0.0192679	0.739611
16701630	OR2T35	NM_001001827	grey	-0.0515257	0.373833	-0.23073	5.47769e-05	-0.0143876	0.804001	0.193254	0.00076527	-0.0093272	0.872187	-0.134316	0.0199515	-0.0221184	0.702795	0.273425	1.52431e-06	0.0862678	0.136028	-0.10271	0.0756883	0.0831433	0.150843	0.196417	0.000623389	-0.0737906	0.202489	-0.114627	0.0472953	-0.0802099	0.165836	0.0236823	0.682882	0.00919414	0.873995	-0.0768334	0.184442	0.082185	0.155624	0.00530714	0.927064	-0.152649	0.00808613	-0.15051	0.00902978	-0.154863	0.0072023	0.181731	0.00157288	-0.00912998	0.874867	-0.187272	0.00111811	-0.139886	0.0153205	0.0247145	0.669856	0.0196974	0.734024
16701632	OR2T27	NM_001001824	grey	0.0220359	0.703852	-0.392618	1.69688e-12	0.198154	0.000556247	-0.105257	0.0686759	-0.0618789	0.285374	0.0498562	0.389533	-0.171018	0.00296173	0.387458	3.48661e-12	0.439867	1.26104e-15	-0.245572	1.69467e-05	-0.268796	2.31872e-06	-0.121663	0.0351787	-0.0648934	0.262511	-0.340552	1.39649e-09	-0.177158	0.00206959	-0.0204185	0.724674	-0.086187	0.136397	0.0112655	0.845929	0.507409	4.91956e-21	0.0898873	0.120294	-0.181486	0.00159646	-0.273715	1.48445e-06	-0.0690717	0.232952	0.498595	2.93417e-20	-0.116101	0.0445023	-0.187453	0.00110551	-0.0569523	0.325547	-0.201619	0.000441877	0.0305414	0.598258
16701634	OR14I1	NM_001004734	grey	0.0957453	0.0978761	0.061676	0.28696	0.0900185	0.119752	0.0319984	0.58091	-0.00638346	0.912327	0.0456851	0.430464	-0.0945499	0.102158	-0.0758324	0.190243	0.107926	0.0619034	-0.0573255	0.322381	-0.094769	0.101363	-0.0120442	0.835426	-0.0752827	0.193485	-0.0759786	0.189388	-0.0788454	0.173178	-0.0413815	0.475189	-0.0775085	0.180604	-0.0345969	0.550565	0.0593947	0.305195	-0.00800713	0.890153	-0.00472895	0.934992	-0.0763514	0.187219	0.00796637	0.890709	0.0425091	0.463231	-0.0229582	0.692075	0.0241838	0.676541	0.0246175	0.671076	0.00509533	0.929967	0.0261938	0.65136
16701637	LYPD8	ENST00000566597	grey	-0.0370288	0.522889	-0.0385957	0.50544	-0.0234372	0.685988	0.0787297	0.173812	0.0177632	0.759294	0.00366522	0.949592	-0.053975	0.351517	0.0819985	0.156567	0.0861656	0.136495	-0.0125833	0.828171	-0.146049	0.0113197	-0.00272868	0.962461	-0.181122	0.00163205	-0.0899131	0.120187	-0.1253	0.0300246	0.0230262	0.69121	0.0408374	0.481018	-0.0679507	0.240642	0.0161968	0.77995	-0.043184	0.456155	-8.7322e-06	0.99988	-0.0093739	0.871553	-0.0282499	0.626005	0.0821149	0.155977	-0.0103383	0.85847	0.000643199	0.991148	-0.0222307	0.701359	-0.020913	0.718285	0.0775347	0.180457
16701687	RNU6-1205P	ENST00000363625	grey	0.0124872	0.829464	0.19609	0.000636838	0.0975279	0.0917569	-0.000248725	0.996577	0.0151778	0.793472	-0.0816171	0.15851	-0.0695509	0.229719	-0.144137	0.0124483	-0.0142758	0.805493	0.10223	0.0770757	0.00566411	0.922173	0.0444767	0.44277	0.0395829	0.494606	0.0191535	0.741103	-0.0470992	0.416317	-0.0302013	0.602341	0.096174	0.0963755	-0.0454423	0.432921	0.0181201	0.754611	-0.102096	0.0774643	0.0137999	0.811854	0.0637763	0.270832	0.015532	0.788764	-0.107792	0.0622306	0.0362595	0.531566	-0.0178841	0.757707	-0.0264066	0.648717	-0.0176376	0.760945	-0.0555587	0.337545
16701716	RP11-490E15.2	OTTHUMT00000046383	grey	0.0433472	0.454452	-0.323698	9.55566e-09	-0.0829008	0.152042	-0.127242	0.0275485	-0.0235676	0.684335	0.0195646	0.735751	0.0509137	0.379542	0.322376	1.10572e-08	0.192893	0.000783208	-0.0422493	0.465972	-0.210518	0.000240381	-0.153064	0.00791351	-0.132432	0.0217713	-0.144383	0.0122979	-0.0101574	0.860921	-0.0118378	0.838207	-0.0146154	0.800962	0.0261708	0.651646	0.111204	0.05435	0.147337	0.0106106	-0.10136	0.0796365	-0.226127	7.76323e-05	0.006607	0.909269	0.280024	8.27042e-07	-0.123024	0.0331677	-0.086646	0.134314	-0.000966005	0.986706	-0.0868871	0.133229	0.0984576	0.088689
16701719	LOC101930421	XR_247467	grey	0.0642156	0.267539	-0.289384	3.3804e-07	-0.0587778	0.310254	0.0890085	0.123977	0.0018893	0.974004	-0.0287777	0.619566	-0.183589	0.00140428	0.316657	2.06225e-08	0.411833	1.03805e-13	-0.286628	4.41416e-07	-0.152491	0.00815238	0.0996917	0.0847441	-0.196592	0.00061629	-0.342201	1.14971e-09	-0.17365	0.00254353	0.0308769	0.594243	-0.167135	0.00369342	-0.0288791	0.618331	0.169389	0.00325099	0.0728511	0.208311	-0.233973	4.26622e-05	-0.335555	2.50017e-09	-0.254646	7.96882e-06	0.442565	8.06943e-16	-0.00863661	0.881578	-0.208293	0.000280572	-0.0162584	0.779135	-0.293859	2.17834e-07	0.00362789	0.950105
16701722	PRR26	NR_027152	grey	-0.00781051	0.892834	-0.251751	1.01692e-05	-0.0467445	0.41984	0.0832297	0.150418	-0.11209	0.0524452	0.0572361	0.323138	-0.335165	2.61522e-09	0.238948	2.8875e-05	0.493262	8.43283e-20	-0.217627	0.0001451	-0.220328	0.00011926	0.013033	0.82213	-0.0468465	0.418825	-0.377719	1.31198e-11	-0.272147	1.71283e-06	-0.0770129	0.183416	-0.128466	0.0260792	-0.0435975	0.451849	0.283157	6.15215e-07	-0.0341068	0.556228	-0.19553	0.000660523	-0.165885	0.00396152	-0.119632	0.0383694	0.516541	7.31646e-22	-0.02221	0.701623	-0.150001	0.00926882	-0.0794162	0.170078	-0.131178	0.023062	-0.0211468	0.715272
16701738	RP11-164C1.2	OTTHUMT00000046388	grey	0.109213	0.0588396	0.104333	0.0711563	0.149688	0.00941822	0.0588664	0.309524	-0.135334	0.019024	0.127116	0.0277031	-0.292856	2.40554e-07	-0.0313343	0.588788	0.335349	2.56023e-09	-0.132236	0.0219688	-0.278406	9.62292e-07	0.00274055	0.962298	-0.194352	0.000712965	-0.301484	1.01262e-07	-0.216197	0.000160823	-0.0474369	0.412979	0.0639704	0.269373	0.00906213	0.87579	0.176728	0.00212298	0.0131728	0.820255	-0.116889	0.0430659	-0.144096	0.0124739	-0.0762864	0.187596	0.206945	0.000307882	-0.00438655	0.939689	-0.0207057	0.720962	0.0285024	0.622921	-0.0953267	0.0993589	0.00330665	0.954518
16701741	LOC101927762	NR_120629	grey	-0.0787252	0.173836	-0.0467526	0.419759	-0.0539084	0.352112	-0.0395618	0.494837	-0.0467518	0.419767	-0.0545262	0.346613	-0.146208	0.0112301	0.0812357	0.160471	0.207952	0.000287268	-0.136842	0.0177185	-0.112454	0.0516787	0.0586336	0.311444	-0.0959469	0.0971683	-0.161447	0.00506179	-0.185709	0.00123231	-0.0106164	0.854705	-0.00713209	0.902093	-0.0687604	0.23507	0.0541604	0.349862	0.0500117	0.388053	-0.0420804	0.467757	-0.081697	0.158101	-0.0918183	0.1125	0.194528	0.000704866	-0.0326358	0.573395	-0.0601502	0.299073	-0.0836716	0.148255	-0.0236979	0.682683	0.0651505	0.260621
16701775	IDI2-AS1	NR_024628	grey	0.0354028	0.541315	0.136208	0.0182576	0.0354505	0.540769	0.100117	0.0834186	-0.0110617	0.848683	0.000558108	0.992319	-0.138484	0.0163869	-0.0926896	0.109116	0.0902959	0.118611	0.00579023	0.920446	-0.0730181	0.207268	0.0791693	0.171414	0.0474702	0.412651	-0.0986036	0.0882146	-0.0928371	0.108551	-0.0483564	0.403971	0.0288428	0.618773	-0.0082461	0.886896	-0.0204616	0.724117	-0.0499706	0.388445	-0.0434762	0.45311	0.0519144	0.370235	-0.00293153	0.959673	0.0162459	0.7793	0.0373721	0.519039	-0.0289117	0.617935	0.000309587	0.995739	-0.0883813	0.126659	-0.0649593	0.262025
16701813	RP11-69C17.2	OTTHUMT00000046434	grey	0.0732592	0.205767	-0.0720729	0.213225	0.146147	0.0112641	-0.0129826	0.822807	-0.0142438	0.805921	-0.0295364	0.610359	-0.0274502	0.635816	0.0697675	0.228268	0.144317	0.0123382	-0.0698171	0.227937	-0.15394	0.00755958	-0.080331	0.165195	-0.103278	0.074078	-0.0690027	0.233421	-0.0933288	0.106684	0.0472021	0.415299	0.0531301	0.359118	-0.110647	0.0555757	0.188729	0.00102052	-0.022093	0.703121	0.00679265	0.906731	-0.0594122	0.305052	0.00510185	0.929878	0.103277	0.0740787	-0.0882422	0.12726	0.0422354	0.466118	-0.0533787	0.356871	0.0123803	0.830901	0.143928	0.0125777
16701818	RNU6-889P	ENST00000517189	grey	0.0153636	0.791001	0.196557	0.000617699	0.0862639	0.136046	0.0998153	0.0843571	-0.076779	0.184754	-0.0136611	0.813711	-0.257413	6.29461e-06	-0.136331	0.018152	0.192003	0.000829211	-0.0676	0.243084	-0.0264898	0.647684	0.167819	0.00355377	-0.0211034	0.715831	-0.165987	0.00393896	-0.175376	0.00229919	-0.0862289	0.136206	-0.0330459	0.568584	-0.0524224	0.365564	0.0549698	0.342698	-0.0961848	0.0963382	-0.0978562	0.0906638	-0.0431017	0.457014	-0.159902	0.00550483	0.0708741	0.220956	0.0953845	0.0991533	-0.0290149	0.616681	0.0410796	0.478418	-0.0980307	0.0900872	-0.0857122	0.138578
16701820	RP11-69C17.3	OTTHUMT00000046435	grey	0.219779	0.000124129	0.162458	0.00478942	0.0310543	0.592125	0.124993	0.0304336	-0.129304	0.0251121	-0.0206366	0.721854	-0.270556	1.97857e-06	-0.113457	0.0496144	0.295847	1.78789e-07	-0.170797	0.00299956	-0.102466	0.0763909	0.173448	0.00257363	-0.108785	0.0598457	-0.255204	7.60048e-06	-0.194229	0.000718623	-0.172553	0.00271081	-0.150312	0.00912192	-0.00744823	0.897777	0.025972	0.65412	0.0224414	0.698665	-0.151747	0.00847272	-0.140935	0.0145622	-0.16583	0.00397383	0.139215	0.0158228	-0.00840887	0.884679	-0.171261	0.00292065	-0.0550345	0.342129	-0.111123	0.0545264	-0.102636	0.0759027
16701823	RNU6-576P	ENST00000390854	grey	0.00701134	0.903743	0.365339	6.64347e-11	0.0306493	0.596965	0.0124313	0.830215	0.0353733	0.541652	0.11138	0.0539664	-0.0922371	0.110863	-0.322882	1.04565e-08	-0.0778681	0.178584	-0.0721863	0.212504	-0.0303489	0.600567	0.083813	0.147569	0.070805	0.221407	0.0198817	0.73163	-0.0916456	0.113181	-0.0449851	0.437569	-0.130568	0.0237125	-0.0238038	0.681343	-0.118562	0.0401484	-0.0769164	0.183967	0.149179	0.00966554	0.12045	0.0370558	-0.00608968	0.916346	-0.212277	0.00021248	-0.0027022	0.962826	0.145537	0.0116127	0.0071114	0.902376	0.00564439	0.922443	0.00383225	0.947298
16701825	RP11-526P5.1	OTTHUMT00000046445	grey	0.201684	0.000439979	0.27069	1.9548e-06	0.184138	0.00135774	-0.0425621	0.462673	-0.0932058	0.107149	0.0501651	0.386598	-0.258987	5.49775e-06	-0.20479	0.00035674	0.228589	6.448e-05	-0.10669	0.0649672	-0.15088	0.00885981	0.0168283	0.771603	-0.0357465	0.537393	-0.187914	0.00107411	-0.163461	0.00453227	-0.0931168	0.107486	0.0130406	0.822029	-0.00424501	0.941632	0.102853	0.0752802	-0.0247332	0.669621	-0.0797503	0.168282	-0.0561548	0.332379	-0.0709455	0.22049	0.0242573	0.675614	0.103812	0.0725865	-0.0531208	0.359202	0.000819868	0.988717	0.0277589	0.632022	-0.0616249	0.287361
16701877	PITRM1-AS1	NR_038284	grey	0.0578039	0.318353	0.010865	0.851341	-0.00744795	0.897781	-0.0734726	0.204446	-0.0432118	0.455865	0.00133479	0.981632	-0.0834993	0.149096	-0.00785367	0.892245	0.144436	0.0122656	-0.120188	0.0374728	-0.147978	0.0102733	-0.041578	0.473093	-0.153303	0.00781534	-0.103459	0.07357	-0.143137	0.0130777	-0.0157122	0.786372	-0.051115	0.377658	-0.0489359	0.398355	0.0405286	0.484344	0.0307668	0.59556	0.0193395	0.73868	-0.0457587	0.429721	0.0135662	0.814983	0.0958223	0.0976052	0.0302694	0.601522	-0.012023	0.835711	-0.0476835	0.410552	-0.026946	0.642035	0.0850251	0.141781
16701887	RP11-298E9.5	OTTHUMT00000046488	grey	-0.0610779	0.291668	-0.091017	0.115685	0.0410414	0.478828	0.144113	0.0124633	-0.136613	0.0179118	-0.0627037	0.27899	-0.213226	0.000198716	0.168747	0.00337182	0.263583	3.68417e-06	-0.166009	0.0039341	-0.113348	0.0498357	0.179807	0.00176678	-0.0575397	0.320574	-0.278983	9.11823e-07	-0.230787	5.45418e-05	-0.142893	0.0132351	-0.086929	0.133042	-0.0902904	0.118633	0.165318	0.00408888	-0.0129828	0.822805	-0.165342	0.00408355	-0.170808	0.00299767	-0.190644	0.000904191	0.26862	2.35563e-06	-0.0041204	0.943342	-0.125379	0.0299206	-0.0491701	0.396099	-0.107757	0.0623152	0.0239246	0.679816
16701893	RP11-195B3.1	OTTHUMT00000046489	grey	0.0754426	0.192538	-0.248382	1.34571e-05	-0.0319262	0.581764	0.00469799	0.935416	0.0501087	0.387133	0.131906	0.0223052	0.0956867	0.0980826	0.289465	3.35388e-07	0.0618618	0.285508	-0.0584717	0.312785	-0.0789788	0.17245	-0.0324272	0.575849	-0.124964	0.0304722	-0.143434	0.012888	0.0598651	0.301374	-0.0447463	0.440007	-0.0346635	0.549798	0.175772	0.00224629	0.0486018	0.401588	0.259355	5.32596e-06	-0.0939908	0.104211	-0.187571	0.00109743	-0.0619338	0.284946	0.133771	0.0204633	-0.0847675	0.142996	-0.100242	0.0830305	0.0817114	0.158028	-0.111943	0.0527571	0.057835	0.318093
16701905	RP11-184A2.3	OTTHUMT00000046494	grey	0.103597	0.0731842	0.100094	0.0834901	-0.0305378	0.598301	0.186231	0.001193	-0.100714	0.0815836	0.0264585	0.648073	-0.328925	5.32882e-09	-0.0908084	0.116525	0.260427	4.85381e-06	-0.193318	0.000762139	-0.0685219	0.236702	0.213723	0.000191851	-0.026193	0.65137	-0.233975	4.26574e-05	-0.18013	0.00173273	-0.0564614	0.329741	-0.115196	0.0462002	-0.00908609	0.875464	0.0235292	0.684821	-0.101012	0.0806808	-0.138607	0.0162909	-0.126266	0.0287709	-0.207012	0.000306482	0.18572	0.00123142	0.101277	0.0798855	-0.0966447	0.0947494	0.0146833	0.800057	-0.142806	0.0132921	-0.143459	0.0128722
16701914	RP11-464C19.2	OTTHUMT00000046501	grey	0.0230759	0.690578	-0.158598	0.00590552	-0.041238	0.476722	0.102627	0.0759283	-0.0322167	0.578331	-0.0172987	0.765403	-0.202411	0.000419021	0.0920004	0.111786	0.277031	1.09357e-06	-0.0826731	0.153175	-0.0817519	0.157821	0.0935379	0.105898	-0.0235777	0.684206	-0.204527	0.000363195	-0.119595	0.0384308	-0.0413651	0.475363	-0.099363	0.0857806	-0.0283762	0.624462	0.102141	0.0773325	-0.0466101	0.421179	-0.154951	0.0071691	-0.142378	0.0135736	-0.111497	0.0537129	0.289224	3.43334e-07	0.0158126	0.785041	-0.102767	0.0755275	0.0183812	0.751191	-0.140019	0.0152222	-0.0811186	0.161076
16701917	RP11-464C19.3	OTTHUMT00000046502	grey	0.00295038	0.959414	-0.218375	0.00013746	-0.0334884	0.563415	0.0714878	0.216973	-0.0404196	0.485521	0.0134923	0.815973	-0.0583496	0.313798	0.244636	1.82889e-05	0.199497	0.000509024	-0.161799	0.00496542	-0.133302	0.020914	-0.0468619	0.418672	-0.107001	0.0641855	-0.178973	0.00185741	-0.0698846	0.227486	-0.0269785	0.641634	0.0595142	0.304221	0.00943569	0.870713	0.124472	0.0311374	0.0692619	0.231665	-0.119083	0.0392734	-0.163741	0.00446287	-0.0640549	0.268741	0.240986	2.45487e-05	-0.0122202	0.833056	-0.109576	0.0579996	-0.0428972	0.459154	-0.00566629	0.922143	0.0271693	0.639279
16701927	LOC101927946	XR_428656	grey	0.0666766	0.249596	-0.237355	3.2749e-05	-0.0856487	0.138871	0.116072	0.0445559	-0.213149	0.000199808	-0.0520344	0.369128	-0.272991	1.58604e-06	0.205429	0.000341559	0.386371	4.05144e-12	-0.0908462	0.116373	-0.0928392	0.108543	0.163442	0.00453709	-0.0389086	0.501993	-0.321287	1.24625e-08	-0.244502	1.84892e-05	-0.191837	0.000838041	-0.130624	0.0236517	-0.0549615	0.342771	0.115151	0.0462854	-0.0173178	0.765151	-0.239197	2.8311e-05	-0.18489	0.00129633	-0.170862	0.00298841	0.418578	3.72801e-14	0.0870073	0.132691	-0.198536	0.000542419	-0.0281928	0.626704	-0.104274	0.071316	-0.0325861	0.573979
16701933	LOC101927964	NR_120632	grey	0.00118831	0.983647	0.0107163	0.853353	-0.0592208	0.306615	0.073379	0.205025	-0.00230709	0.968258	0.0478569	0.40885	-0.296823	1.62161e-07	-0.0400955	0.489029	0.31451	2.59723e-08	-0.170434	0.00306262	-0.134854	0.019456	0.14996	0.00928786	-0.0902226	0.118911	-0.249372	1.23989e-05	-0.217107	0.000150647	-0.0879926	0.128344	-0.112796	0.0509672	-0.057925	0.317338	0.0661988	0.253012	-0.109656	0.0578149	-0.0932582	0.106951	-0.142659	0.013388	-0.100834	0.0812192	0.253273	8.94901e-06	-0.0146031	0.801125	-0.0592637	0.306265	-0.0202655	0.726654	-0.143621	0.0127699	-0.0284479	0.623586
16701947	LINC00703	NR_108054	grey	-0.0107974	0.852256	0.0340958	0.556356	-0.0158135	0.785029	0.00444341	0.938909	-0.0319478	0.581508	0.120432	0.0370846	-0.0449005	0.438432	-0.0143218	0.804879	0.0705271	0.22323	0.0272313	0.638514	-0.0617915	0.286057	-0.00651468	0.910532	-0.100345	0.0827151	-0.0767744	0.184781	-0.0131033	0.821188	-0.053384	0.356823	0.0825831	0.153624	0.0715078	0.216844	-0.040678	0.482734	0.0476297	0.411081	-0.0467016	0.420267	-0.00396939	0.945415	-0.0720435	0.213412	0.0276876	0.632898	0.0954647	0.0988681	0.0374017	0.518708	0.138381	0.0164683	-0.0134206	0.816933	-0.00699644	0.903947
16701951	RNU6-163P	ENST00000384396	grey	0.123131	0.0330141	0.28061	7.82751e-07	0.0377423	0.514905	0.082091	0.156098	-0.0862428	0.136143	0.0197534	0.733297	-0.221245	0.000111509	-0.231965	4.9825e-05	0.116609	0.0435719	-0.0204133	0.724741	-0.0141947	0.806576	0.0945027	0.10233	-0.107001	0.0641853	-0.103388	0.0737677	-0.0931702	0.107284	-0.088269	0.127144	0.0282527	0.625971	0.0400193	0.489857	-0.0779833	0.17794	-0.0257909	0.656377	-0.0483581	0.403955	0.0201971	0.72754	-0.0792035	0.171228	-0.0308414	0.594667	0.068858	0.234405	-0.0634486	0.273307	0.0135121	0.815708	-0.0621692	0.283117	-0.13293	0.021277
16701953	LINC00705	NR_015425	grey	-0.0251931	0.663849	-0.112237	0.0521331	0.0788106	0.173368	0.016861	0.771172	-0.123356	0.0326925	0.132774	0.0214305	-0.156493	0.00660799	0.102312	0.0768354	0.22565	8.04603e-05	-0.0548079	0.344124	-0.0816578	0.158302	-0.0320774	0.579976	-0.039449	0.496069	-0.214299	0.000184156	-0.0405315	0.484313	-0.0459186	0.428109	0.0336728	0.561267	0.0824815	0.154132	0.211662	0.000221879	0.0268269	0.643508	-0.194055	0.000726749	-0.144554	0.0121941	-0.134921	0.0193951	0.219216	0.000129326	0.138605	0.016293	-0.0968263	0.0941277	0.1131	0.0503407	-0.0931736	0.107271	-0.0978899	0.0905522
16701975	AKR1C1	BC040210	grey	-0.0869749	0.132837	0.165361	0.00407912	0.0342463	0.554614	0.101172	0.0802	0.0363354	0.530707	-0.11631	0.0441178	0.0125704	0.828345	-0.160709	0.00526932	-0.120494	0.0369874	-0.137349	0.0172981	0.135954	0.0184777	0.179578	0.00179128	0.00429314	0.940971	0.0797882	0.168079	0.0257788	0.656528	-0.00149608	0.979413	-0.0378297	0.513932	-0.02913	0.615282	-0.108252	0.0611154	0.0598389	0.301586	0.0648094	0.26313	-0.0117813	0.838968	-0.0629234	0.277305	-0.169753	0.00318422	0.0805844	0.163862	-0.0572184	0.323288	-0.115974	0.0447364	-0.121345	0.035663	-0.00425251	0.941529
16702001	LOC101928051	XR_242713	grey	0.0780048	0.17782	0.0668014	0.248708	-0.0125392	0.828764	0.121571	0.0353179	-0.0700046	0.226687	0.0675918	0.243141	-0.281123	7.45824e-07	-0.0743034	0.199361	0.264185	3.49404e-06	-0.170047	0.00313118	-0.0306408	0.597067	0.0606373	0.29517	-0.0504322	0.384072	-0.189596	0.000966242	-0.117237	0.0424444	0.018065	0.755333	-0.101085	0.0804624	0.0216986	0.708176	0.0682656	0.238464	-0.127739	0.0269431	-0.11598	0.0447253	-0.0781219	0.177168	-0.140304	0.0150142	0.172484	0.00272172	0.0470607	0.416699	-0.0281988	0.62663	0.102069	0.0775449	-0.0435586	0.452253	-0.131281	0.0229535
16702007	AKR1C3	ENST00000380554	grey	-0.00493247	0.9322	-0.11163	0.0534273	-0.0214352	0.71156	-0.0301143	0.603388	-0.118354	0.0405018	0.0140128	0.809007	0.0696238	0.22923	0.123134	0.0330104	-0.00757243	0.896082	0.00466622	0.935852	0.0569446	0.325612	-0.0308085	0.595061	0.0396472	0.493905	0.011586	0.841602	0.0849662	0.142058	-0.0829079	0.152007	0.0457552	0.429756	0.101976	0.0778151	0.0155425	0.788625	0.0553527	0.339342	-0.0528933	0.361267	-0.0530091	0.360215	-0.0186646	0.747484	0.0276437	0.633436	-0.0912877	0.114601	-0.0487067	0.400571	0.0340496	0.556892	0.091272	0.114664	-0.0170776	0.768315
16702026	AKR1C4	NM_001818	grey	0.162451	0.00479127	0.193671	0.000744987	0.0996707	0.08481	-0.0534412	0.356307	-0.144317	0.0123382	0.139391	0.0156901	-0.129203	0.0252267	-0.13632	0.0181613	0.10747	0.0630192	-0.112952	0.0506449	-0.104202	0.0715137	0.0271993	0.638909	-0.13796	0.0168027	-0.126926	0.0279384	-0.017051	0.768666	-0.0648596	0.26276	-0.0515978	0.373164	0.09162	0.113282	0.0179088	0.757384	0.0978254	0.0907661	-0.0587199	0.310732	-0.146049	0.0113197	-0.0654795	0.258216	-0.0160099	0.782425	-0.0158631	0.784372	-0.00313485	0.956879	0.0889847	0.124078	-0.113064	0.0504151	-0.0484998	0.402578
16702041	RP11-445P17.3	OTTHUMT00000046539	grey	0.107563	0.0627916	0.0928151	0.108635	0.0732029	0.206117	-0.0120991	0.834686	-0.222202	0.00010394	-0.0538544	0.352596	0.0136005	0.814523	0.0235328	0.684776	-0.0267077	0.644984	-0.0261494	0.651913	0.162366	0.00481348	0.0786096	0.174471	0.0427675	0.460515	-0.00982704	0.865401	0.0583166	0.314073	-0.165812	0.00397776	-0.00853874	0.882911	0.0660979	0.253738	0.0238295	0.681018	0.0352578	0.542973	-0.0903588	0.118353	-0.0421417	0.467108	-0.115495	0.0456326	-0.0589744	0.308636	-0.0103144	0.858794	-0.166849	0.00375326	-0.0193165	0.738979	-0.0843478	0.144993	-0.0932908	0.106828
16702044	UCN3	NM_053049	grey	0.0883356	0.126857	-0.0340205	0.557229	-0.0827552	0.152765	0.0682994	0.238231	-0.104162	0.0716232	0.0734727	0.204446	-0.374199	2.09553e-11	0.134346	0.0199237	0.496699	4.27977e-20	-0.186036	0.00120757	-0.238503	2.99104e-05	0.083429	0.149439	-0.162436	0.00479509	-0.415796	5.70324e-14	-0.282996	6.24717e-07	-0.00785405	0.89224	-0.0864166	0.135352	-0.0135364	0.815382	0.13884	0.01611	-0.0582691	0.314467	-0.23718	3.32047e-05	-0.202878	0.000406048	-0.22521	8.31492e-05	0.400575	5.45354e-13	-0.00447602	0.938462	-0.136885	0.0176829	0.0693278	0.23122	-0.233188	4.5341e-05	-0.0773578	0.181456
16702047	NET1	NM_001047160	grey	0.0088167	0.879128	0.106771	0.064763	-0.0770697	0.183092	0.00239183	0.967093	0.136124	0.0183299	-0.258705	5.63327e-06	-0.0384345	0.507221	-0.235165	3.8883e-05	-0.1114	0.0539242	0.0135636	0.815017	0.110442	0.056034	0.142964	0.013189	0.0948314	0.101137	0.200513	0.000475757	-0.15623	0.00670084	0.140657	0.0147601	-0.166281	0.00387466	-0.317504	1.88198e-08	-0.153828	0.00760418	-0.282012	6.85786e-07	0.274173	1.42336e-06	0.229242	6.1362e-05	0.0273242	0.637368	-0.102544	0.0761662	0.152821	0.00801387	0.237448	3.25114e-05	-0.0889865	0.124071	-0.0579428	0.31719	0.151249	0.0086935
16702105	FBXO18	NM_001258452	grey	-0.0141082	0.807732	0.25204	9.92569e-06	-0.117811	0.0414374	0.178453	0.00191611	0.154051	0.00751604	-0.116279	0.0441738	-0.00672574	0.907646	-0.319403	1.53136e-08	-0.205437	0.000341369	0.130343	0.0239563	-0.0277256	0.63243	0.252149	9.8361e-06	-0.0547517	0.344619	0.142431	0.0135385	-0.0853594	0.140215	0.0758822	0.189952	-0.0658466	0.255551	-0.148491	0.0100096	-0.3461	7.22657e-10	-0.091002	0.115745	0.211941	0.000217563	0.0861948	0.136362	-0.0373984	0.518745	-0.248185	1.36772e-05	0.0306726	0.596686	0.331452	4.00208e-09	0.145486	0.011642	0.0460872	0.426414	0.192624	0.000796868
16702143	LOC102723642	XR_428661	grey	0.0824772	0.154154	0.132949	0.0212578	-0.0340745	0.556603	0.128394	0.0261632	-0.0544606	0.347194	-0.0208845	0.718654	-0.316229	2.1596e-08	-0.117586	0.0418298	0.31143	3.60445e-08	-0.214334	0.000183699	-0.173106	0.00262524	0.171642	0.0028574	-0.135536	0.0188441	-0.235546	3.7743e-05	-0.270095	2.06273e-06	-0.0637725	0.270861	-0.167424	0.00363385	-0.112422	0.0517444	0.00188667	0.97404	-0.0775326	0.180468	-0.043419	0.453704	-0.131114	0.0231287	-0.115324	0.0459557	0.194956	0.000685601	-0.00835091	0.885468	-0.0589004	0.309244	-0.109738	0.0576266	-0.145455	0.01166	0.0449746	0.437676
16702257	LINC00707	NR_038291	grey	0.00742576	0.898084	-0.0400993	0.488988	-0.00103352	0.985777	0.125366	0.0299384	-0.0503677	0.384681	0.0952973	0.0994638	-0.190541	0.000910135	0.0743162	0.199283	0.249526	1.22417e-05	-0.134429	0.0198467	-0.055644	0.336802	0.0548057	0.344143	-0.10167	0.078717	-0.229237	6.13882e-05	-0.0191115	0.74165	-0.0416743	0.472068	0.032397	0.576204	0.121271	0.0357759	0.0825238	0.15392	0.0368695	0.524679	-0.240338	2.58518e-05	-0.227887	6.79982e-05	-0.168767	0.00336808	0.226662	7.4577e-05	0.0755406	0.191959	-0.162853	0.00468661	0.0896404	0.12132	-0.189974	0.000943431	-0.175444	0.00229011
16702269	RP11-393K12.2	OTTHUMT00000046671	grey	0.0152841	0.792058	0.201753	0.000437931	0.168674	0.00338575	0.0165747	0.774952	-0.0373634	0.519137	-0.026465	0.647992	-0.259488	5.26475e-06	-0.182932	0.00146191	0.193856	0.000736176	-0.0611886	0.290793	-0.0744284	0.198604	0.10915	0.0589881	0.00428453	0.941089	-0.133384	0.0208343	-0.177084	0.00207868	-0.0164627	0.776433	-0.151337	0.00865388	-0.0981855	0.0895781	0.139532	0.015584	-0.162261	0.00484138	-0.0569703	0.325394	-0.04219	0.466597	-0.0825704	0.153687	0.0581451	0.3155	0.03456	0.550991	-0.006348	0.912812	-0.00886925	0.878413	-0.0512574	0.37633	-0.0402294	0.487579
16702366	RP5-1119O21.2	OTTHUMT00000046729	grey	-0.00215394	0.970364	0.0476918	0.41047	0.0333315	0.565246	0.0635946	0.272203	-0.047138	0.415933	-0.0118604	0.837901	-0.268215	2.44261e-06	-0.0275265	0.634877	0.252057	9.91187e-06	-0.170869	0.00298724	-0.0575673	0.320341	0.102161	0.077274	0.0184653	0.75009	-0.207609	0.000294133	-0.185628	0.00123849	-0.0630501	0.276337	-0.134361	0.0199098	-0.0326903	0.572754	0.137336	0.0173088	-0.0317609	0.583722	-0.13249	0.0217134	-0.117315	0.0423068	-0.175367	0.00230048	0.183544	0.00140821	0.0439938	0.447744	-0.125105	0.0302845	-0.0485419	0.402168	-0.0599307	0.300843	-0.0700976	0.226069
16702369	RP11-543F8.2	OTTHUMT00000046731	grey	0.06588	0.25531	0.144936	0.011965	-0.0585582	0.312069	-0.0174484	0.763433	0.0559027	0.334557	0.140996	0.0145192	-0.0681485	0.239273	-0.0192331	0.740065	0.112423	0.0517435	0.0294429	0.61149	-0.201227	0.000453637	-0.107704	0.0624457	-0.155455	0.00698132	-0.110983	0.054834	-0.0378457	0.513754	0.140578	0.0148167	0.0928492	0.108505	0.0725895	0.209953	-0.0751699	0.194156	0.0681972	0.238936	-0.0182761	0.752567	-0.0708765	0.22094	-0.0400434	0.489595	0.0147684	0.798922	-0.00013315	0.998168	0.123913	0.0319082	0.195111	0.00067874	-0.0766458	0.18552	0.0178227	0.758513
16702374	RP11-428L9.1	OTTHUMT00000046733	grey	0.0853122	0.140436	-0.29063	2.99327e-07	0.0534652	0.356091	-0.0782226	0.176609	-0.132259	0.0219456	-0.0276711	0.6331	-0.0563242	0.330919	0.292661	2.4522e-07	0.257152	6.4368e-06	-0.0900162	0.119761	-0.118712	0.0398937	-0.164485	0.0042827	-0.0918346	0.112436	-0.145255	0.0117768	-0.0492353	0.395472	-0.0289047	0.61802	0.0593064	0.305915	-0.0246573	0.670575	0.279919	8.35226e-07	0.0235185	0.684957	-0.120089	0.0376313	-0.144867	0.0120062	0.0289762	0.617151	0.322536	1.08633e-08	-0.0455948	0.431377	-0.143264	0.0129965	-0.0577135	0.319112	-0.0547466	0.344664	0.0186188	0.748082
16702379	RP11-428L9.2	OTTHUMT00000046734	grey	0.0445883	0.441625	0.108034	0.0616416	0.0462633	0.424646	0.0204052	0.724846	0.0921996	0.111009	0.0291294	0.61529	0.0446456	0.441038	-0.0387426	0.50382	-0.0569907	0.32522	-0.035059	0.545252	-0.0432251	0.455726	-0.0383325	0.508349	-0.0385405	0.506049	-0.000466498	0.99358	-0.0350696	0.54513	0.0621597	0.28319	0.0219581	0.704849	0.0201082	0.728692	-0.0357113	0.537795	0.0787859	0.173504	0.0711878	0.218914	-0.00684947	0.905955	0.0170919	0.768127	-0.0945084	0.10231	-0.0266793	0.645335	0.00424734	0.9416	-0.0347716	0.548554	-0.0441445	0.446189	0.0511984	0.376879
16702382	LINC00709	NR_108039	grey	0.0508579	0.380065	0.170159	0.00311131	0.140068	0.0151864	0.0880541	0.128076	0.00140189	0.980709	0.109575	0.0580016	0.00956099	0.869012	-0.122903	0.0333432	-0.0670074	0.247249	0.0121899	0.833464	-0.153072	0.0079099	-0.00679378	0.906716	-0.0315357	0.586393	-0.0171425	0.76746	-0.0363443	0.530607	0.0105804	0.855191	0.0290816	0.61587	0.019276	0.739506	0.000188686	0.997403	0.0445648	0.441867	0.0768949	0.18409	0.0212644	0.713758	-0.01469	0.799967	-0.13898	0.0160029	0.0217357	0.707701	0.14213	0.0137394	0.0703499	0.224399	0.0878784	0.128842	0.129268	0.0251533
16702388	LOC101928298	NR_120636	grey	0.0754049	0.192761	0.232436	4.80497e-05	0.111966	0.0527075	0.0072968	0.899844	0.0231602	0.689507	0.0577478	0.318824	-0.0981065	0.0898377	-0.205882	0.000331148	0.0755889	0.191675	-0.0385316	0.506148	-0.0644786	0.26558	-0.0786423	0.174291	0.074683	0.197068	-0.0467371	0.419913	0.0101196	0.861433	-0.00174653	0.975968	0.040162	0.488308	0.0639435	0.269576	0.0378115	0.514135	-0.0187462	0.746417	-0.0242583	0.6756	0.00801698	0.890019	0.0972816	0.0925834	-0.0761538	0.188366	0.0811507	0.16091	-0.0689217	0.233971	-0.0114347	0.843644	-0.0497909	0.390155	-0.0953312	0.0993429
16702395	RP1-251M9.2	OTTHUMT00000046749	grey	-0.0447983	0.439476	0.126954	0.0279039	0.145783	0.0114711	-0.0118422	0.838147	-0.069096	0.232788	0.0469087	0.418207	-0.0277529	0.632095	-0.0937596	0.10507	0.0187581	0.746262	-0.0743176	0.199275	0.00239814	0.967006	-0.00576656	0.92077	-0.018643	0.747766	-0.0300031	0.604727	0.0345368	0.551259	-0.101769	0.0784255	-0.00323341	0.955525	0.0588943	0.309294	0.0984384	0.0887513	0.000248718	0.996577	-0.0409072	0.480268	-0.0337758	0.56007	-0.00295464	0.959356	-0.0540639	0.350723	-0.0235445	0.684628	-0.0329328	0.569909	-0.032667	0.573028	0.0204515	0.724247	-0.0743963	0.198798
16702428	RP11-138I18.2	OTTHUMT00000469678	grey	0.0169402	0.770127	0.000633186	0.991286	-0.00398777	0.945163	0.0379797	0.512263	0.0241234	0.677304	0.00572001	0.921408	-0.193147	0.000770536	-0.0431807	0.456188	0.176054	0.00220925	-0.0553076	0.339736	-0.0410914	0.478292	0.0816545	0.158318	0.0438271	0.449468	-0.107567	0.0627811	-0.0993145	0.0859346	0.0842492	0.145465	-0.100264	0.0829626	-0.0179446	0.756913	0.073486	0.204363	-0.0895459	0.121715	-0.0717966	0.214989	-0.0424139	0.464234	-0.0946357	0.101846	0.142939	0.0132054	0.028694	0.620585	-0.0106057	0.85485	0.0449927	0.437492	-0.125317	0.0300032	-0.0664022	0.251554
16702431	ECHDC3	NM_024693	grey	-0.0808227	0.162615	-0.0344468	0.552296	-0.154359	0.00739567	0.0971206	0.0931274	-0.238668	2.95241e-05	0.161679	0.00499808	-0.256224	6.96818e-06	0.0417126	0.47166	0.233064	4.57777e-05	-0.0232274	0.688652	0.0432512	0.455453	0.136651	0.0178796	0.114176	0.0481779	-0.24765	1.42939e-05	-0.0461117	0.426167	-0.144585	0.0121754	-0.125255	0.0300843	0.137015	0.017574	-0.0258156	0.656069	-0.00372108	0.948825	-0.245577	1.69404e-05	-0.108602	0.0602791	-0.163943	0.00441324	0.233261	4.50834e-05	0.140504	0.0148701	-0.146093	0.0112948	0.168943	0.00333459	-0.206924	0.000308345	-0.209183	0.000263803
16702455	RNU6-1095P	ENST00000516148	grey	0.0937342	0.105165	0.33306	3.33082e-09	0.0588297	0.309827	0.0358413	0.536314	-0.0121735	0.833685	-0.12512	0.0302648	-0.0993467	0.0858324	-0.253146	9.04528e-06	-0.0450774	0.436628	0.0172448	0.766113	0.0204748	0.723946	0.206267	0.000322543	-0.0229332	0.692394	0.0241496	0.676973	-0.104532	0.0706149	-0.0602398	0.298353	-0.0276532	0.63332	-0.13876	0.0161722	-0.123408	0.0326194	-0.140183	0.0151021	0.0353905	0.541456	0.0685726	0.236354	-0.0920026	0.111778	-0.175689	0.00225736	0.108737	0.0599575	0.0243077	0.674977	-0.0693079	0.231355	0.029187	0.614592	-0.0247784	0.669052
16702571	MCM10	NM_018518	grey	-0.105537	0.0679369	-0.0728768	0.20815	-0.0837876	0.147692	0.105869	0.0670702	-0.105856	0.0671037	-0.107372	0.0632624	-0.302278	9.33781e-08	0.00980696	0.865674	0.281364	7.2907e-07	-0.111019	0.054754	0.0993247	0.0859022	0.227859	6.81469e-05	0.0438967	0.448747	-0.185206	0.00127125	-0.153384	0.00778247	0.00203592	0.971987	-0.0499871	0.388287	-0.0999214	0.0840258	0.0413814	0.47519	-0.176788	0.00211553	-0.220115	0.000121128	-0.0780936	0.177326	-0.257891	6.04142e-06	0.268706	2.33734e-06	0.282082	6.8125e-07	-0.107141	0.0638362	0.0305236	0.598472	-0.0771822	0.182452	-0.17894	0.00186116
16702602	RP11-445K13.2	OTTHUMT00000046861	grey	0.00831254	0.885991	0.233849	4.30776e-05	0.198328	0.000549926	-0.0145995	0.801173	-0.104045	0.0719444	0.0766461	0.185518	-0.122396	0.034084	-0.196431	0.00062284	0.0622215	0.282711	-0.0528167	0.361964	0.0422611	0.465846	0.00871142	0.88056	0.0139835	0.809399	-0.0519407	0.369992	-0.00220689	0.969636	-0.0528602	0.361568	0.00304762	0.958078	0.0577743	0.318601	0.101384	0.0795651	-0.0449994	0.437423	-0.0557471	0.335906	0.0189735	0.743451	-0.0346407	0.55006	-0.0775131	0.180578	0.0129851	0.822774	-0.0338383	0.559343	0.0484881	0.402691	-0.0596948	0.302753	-0.146068	0.0113088
16702605	RP11-214D15.2	OTTHUMT00000046862	grey	-0.033411	0.564318	0.117069	0.0427435	0.0452087	0.435292	0.00748403	0.897288	-0.0475608	0.411759	-0.0129333	0.823468	-0.165629	0.00401865	-0.0497321	0.390716	0.181561	0.00158916	-0.134486	0.0197933	0.0198516	0.732021	0.0811856	0.16073	-0.066939	0.247733	-0.144693	0.0121105	-0.0453867	0.433485	-0.0847098	0.143269	-0.0345872	0.550678	0.0550158	0.342294	0.0281909	0.626727	-0.00998394	0.863273	-0.160649	0.00528653	-0.126049	0.029048	-0.190072	0.0009376	0.0794832	0.169716	0.0772118	0.182284	-0.147701	0.0104177	0.0411773	0.477372	-0.0862509	0.136105	-0.130425	0.0238675
16702633	RP11-295P9.6	OTTHUMT00000046882	grey	0.0791842	0.171333	-0.135049	0.0192794	0.0845656	0.143954	-0.0575661	0.320352	-0.0492576	0.395257	-0.0207799	0.720004	-0.0260856	0.652706	0.155544	0.00694866	0.1671	0.00370062	-0.185481	0.00124979	0.037549	0.517061	-0.0128246	0.824929	-0.0537755	0.353303	-0.121372	0.035621	0.0455984	0.431341	0.0494393	0.393515	-0.131249	0.0229864	0.091971	0.111901	0.14345	0.012878	0.070891	0.220845	-0.181411	0.00160372	-0.182979	0.00145772	-0.0621531	0.283241	0.167123	0.00369597	-0.0620271	0.28422	-0.236098	3.61496e-05	-0.0791406	0.171569	-0.0704941	0.223448	-0.144253	0.0123773
16702638	RP11-353M9.1	OTTHUMT00000046883	grey	0.100225	0.0830836	0.067501	0.243776	0.112258	0.0520899	0.211299	0.000227592	-0.197689	0.000573537	0.0216746	0.708485	-0.441768	9.21029e-16	0.0262109	0.651148	0.428836	7.51154e-15	-0.202046	0.000429399	-0.171788	0.00283339	0.194267	0.000716864	-0.0348548	0.547597	-0.375338	1.80197e-11	-0.276699	1.12772e-06	-0.105284	0.0686034	-0.0591725	0.307011	-0.0482278	0.405225	0.231294	5.24598e-05	-0.13584	0.0185768	-0.223128	9.70684e-05	-0.163429	0.00454039	-0.294478	2.04876e-07	0.333307	3.238e-09	-0.0416386	0.472447	-0.137344	0.0173017	0.0356096	0.538954	-0.127663	0.0270345	-0.161441	0.00506329
16702642	RP11-142M10.2	OTTHUMT00000046885	grey	-0.0930924	0.107579	0.0360591	0.533838	-0.0357244	0.537645	0.0797124	0.168485	0.0489309	0.398403	0.055686	0.336437	-0.0107778	0.852521	0.0377737	0.514556	0.0327431	0.572134	0.0180316	0.755772	-0.0872449	0.131633	-0.0132553	0.819149	-0.0577523	0.318786	-0.0691616	0.232343	-0.0130358	0.822093	0.0687712	0.234997	-0.0145763	0.801483	0.0220762	0.703336	-0.024061	0.678092	-0.0184314	0.750533	-0.0462504	0.424775	-0.0363614	0.530413	-0.0658134	0.255791	0.000330232	0.995455	-0.099393	0.0856856	0.031297	0.589232	0.0505151	0.38329	-0.0415037	0.473885	-0.0228156	0.693892
16702646	LOC101928453	NR_120638	grey	0.0868095	0.133578	-0.0884712	0.126272	-0.0927755	0.108787	-0.0343473	0.553446	-0.114731	0.0470931	-0.000211163	0.997094	-0.0393364	0.497299	0.195381	0.000666933	0.21231	0.00021199	-0.0761612	0.188323	-0.143061	0.0131267	-0.00928134	0.87281	-0.149815	0.00935734	-0.20131	0.00045112	-0.034836	0.547813	-0.0994818	0.085405	-0.0168658	0.771109	0.0582809	0.314369	-0.00593075	0.918522	0.164289	0.00432955	-0.158164	0.00604486	-0.256167	7.00189e-06	-0.118059	0.0410077	0.184713	0.00131057	-0.0887993	0.124867	-0.154645	0.0072852	0.0335512	0.562684	-0.141676	0.0140468	0.0560137	0.333597
16702650	MIR1265	NR_031668	grey	-0.0204633	0.724094	0.0560563	0.333229	0.15655	0.00658793	0.18388	0.00137947	-0.036884	0.524516	-0.0591954	0.306823	-0.122086	0.0345436	-0.00338653	0.953421	0.0620575	0.283984	0.0261208	0.652268	-0.0478748	0.408675	0.174138	0.00247221	-0.0628767	0.277663	-0.0949763	0.100614	-0.151336	0.00865444	-0.0160079	0.782452	0.0437764	0.449994	-0.12939	0.0250152	0.111434	0.0538489	-0.10467	0.0702417	-0.0467929	0.419358	-0.0329597	0.569594	-0.129803	0.024551	0.0314798	0.587058	0.0234658	0.685626	0.0240522	0.678203	0.0402068	0.487823	-0.0328331	0.571078	0.00876067	0.87989
16702652	RP11-7C6.1	OTTHUMT00000046908	grey	-0.011533	0.842317	0.277881	1.01052e-06	0.0836056	0.148577	0.093086	0.107603	-0.0646779	0.264102	-0.024285	0.675264	-0.215017	0.00017498	-0.263042	3.86366e-06	0.06675	0.249074	-0.00356898	0.950914	0.0284442	0.623632	0.142894	0.0132347	0.103617	0.0731277	-0.0540849	0.350536	-0.0788666	0.173062	-0.0801735	0.166028	0.0334391	0.56399	-0.0123385	0.831464	-0.00120497	0.983418	-0.0999205	0.0840284	-0.0309378	0.593515	0.0254847	0.660201	-0.0914117	0.114108	-0.0736796	0.20317	0.068425	0.237367	0.0224991	0.697929	0.0686863	0.235576	-0.097013	0.093492	-0.157604	0.0062284
16702685	SUV39H2	NM_001193426	grey	-0.0335683	0.562484	-0.125263	0.0300737	-0.0426524	0.461723	-0.12325	0.0328436	0.161233	0.00512104	-0.283145	6.15963e-07	0.194821	0.000691636	-0.0176727	0.760484	-0.246482	1.57324e-05	0.0986305	0.0881276	0.297064	1.58302e-07	-0.018075	0.755202	0.152715	0.00805808	0.35404	2.75138e-10	0.0588867	0.309357	0.0702426	0.225108	-0.00143785	0.980214	-0.232077	4.93987e-05	-0.0694458	0.230426	-0.195238	0.000673146	0.210353	0.000243168	0.326636	6.89082e-09	0.203884	0.000379365	-0.123855	0.0319901	0.00731389	0.899611	0.052483	0.365009	-0.245719	1.67457e-05	0.192011	0.000828753	0.0184983	0.749659
16702696	MEIG1	ENST00000467536	grey	0.0613819	0.289269	0.352069	3.50581e-10	0.171617	0.00286147	0.104919	0.0695739	-0.102624	0.0759358	-0.0826188	0.153445	-0.245974	1.63998e-05	-0.307234	5.59928e-08	0.114126	0.048277	-0.110872	0.0550782	0.0901922	0.119036	0.174381	0.00243732	0.0223167	0.700259	-0.069941	0.22711	-0.0800382	0.166747	-0.0315078	0.586725	0.0271731	0.639232	-0.0258508	0.65563	0.0441258	0.446382	-0.170581	0.00303698	-0.105437	0.0682001	-0.0122851	0.832183	-0.140104	0.0151598	-0.0757604	0.190666	0.036475	0.529128	-0.141929	0.0138751	-0.0658002	0.255887	0.00802695	0.889883	-0.215657	0.000167168
16702705	OLAH	NM_001039702	grey	0.0256219	0.658486	0.103201	0.0742947	0.0748438	0.196103	0.0846112	0.143738	-0.0386415	0.504934	0.0143978	0.803864	-0.0956602	0.0981763	-0.0295487	0.610211	0.0792946	0.170735	-0.069666	0.228947	-0.0143935	0.803922	0.172397	0.00273546	-0.114252	0.0480274	-0.126782	0.0281182	-0.0318832	0.582273	-0.0743005	0.199378	-0.0793339	0.170522	0.0259441	0.654468	-0.00502281	0.930962	0.0583479	0.313813	-0.115083	0.0464162	-0.118984	0.0394382	-0.212229	0.000213208	0.0177448	0.759536	0.0741619	0.20022	-0.059557	0.303873	0.104619	0.0703797	-0.171693	0.00284893	-0.0296456	0.609039
16702741	LOC102724039	XR_428677	grey	0.0441329	0.446308	0.162589	0.00475508	0.0851475	0.141206	0.131529	0.0226941	-0.0855129	0.139501	0.0197832	0.732909	-0.155736	0.00687844	-0.123175	0.0329514	0.081818	0.157484	-0.105589	0.0678004	0.00497498	0.931617	0.225099	8.38435e-05	-0.049479	0.393135	-0.129576	0.0248053	-0.0579254	0.317335	-0.131597	0.0226239	-0.0674098	0.244415	0.0599271	0.300872	0.0164336	0.776817	0.0451574	0.435814	-0.111402	0.0539189	-0.132814	0.0213909	-0.164555	0.0042662	-0.00545542	0.925032	0.0420624	0.467948	-0.104545	0.0705801	0.0134028	0.817172	-0.1427	0.0133615	-0.0996209	0.0849664
16702761	LOC101928701	XR_247483	grey	0.102078	0.0775161	0.0404201	0.485515	0.129655	0.0247169	-0.126688	0.0282365	0.141654	0.0140618	-0.0189949	0.74317	0.271585	1.80251e-06	-0.0944056	0.102685	-0.258745	5.61349e-06	0.100284	0.0829027	-0.0805328	0.164133	-0.157465	0.00627483	-0.0293203	0.612976	0.203822	0.000380971	0.0231135	0.6901	0.0436031	0.451791	0.0627341	0.278756	-0.0779186	0.178302	-0.0516919	0.372292	0.095999	0.0969859	0.278471	9.56478e-07	0.166319	0.00386659	0.234234	4.18064e-05	-0.250427	1.13585e-05	-0.126585	0.0283659	0.200301	0.00048253	-0.104238	0.0714142	0.23657	3.48354e-05	0.255577	7.36279e-06
16702767	VIM	NM_003380	grey	0.0592857	0.306084	-0.034345	0.553473	-0.114221	0.0480889	-0.0924538	0.110024	-0.0232445	0.688435	0.36872	4.29527e-11	0.231272	5.25497e-05	-0.0120421	0.835454	-0.195558	0.000659307	0.182031	0.00154443	0.0648248	0.263017	-0.335486	2.52003e-09	0.0782205	0.176621	0.142603	0.0134251	0.332701	3.47052e-09	0.0306758	0.596648	-0.114857	0.0468489	0.317861	1.81058e-08	-0.12223	0.0343294	0.124415	0.0312154	0.0380542	0.511436	0.0654842	0.258182	0.18468	0.00131323	-0.152761	0.00803911	0.0577007	0.319219	0.144175	0.0124251	0.28677	4.35399e-07	-0.0267858	0.644016	-0.0832653	0.150243
16702790	ST8SIA6-AS1	NR_034129	grey	0.0316543	0.584985	0.221803	0.000107034	0.060106	0.299429	0.249422	1.23478e-05	-0.10083	0.0812326	-0.0278614	0.630764	-0.408499	1.70785e-13	-0.176998	0.00208937	0.290768	2.95315e-07	-0.109739	0.0576264	-0.073801	0.202425	0.280997	7.54781e-07	-0.0693237	0.231248	-0.258584	5.69218e-06	-0.25838	5.79312e-06	-0.120342	0.0372273	-0.0844542	0.144485	-0.070159	0.225662	0.0714765	0.217046	-0.136059	0.0183861	-0.148862	0.00982287	-0.0932557	0.10696	-0.22412	9.0185e-05	0.160339	0.00537595	0.0104584	0.856844	-0.091207	0.114923	0.000440477	0.993938	-0.0957276	0.0979383	-0.131178	0.023062
16702800	STAM	NM_003473	grey	-0.0996472	0.0848837	0.070834	0.221218	-0.116146	0.0444179	-0.0499088	0.389032	0.0944385	0.102565	-0.176086	0.00220514	0.298987	1.30451e-07	-0.171657	0.00285485	-0.473319	3.72593e-18	0.1811	0.00163416	0.39116	2.08265e-12	0.0907771	0.116652	0.165113	0.00413595	0.445564	4.89041e-16	0.284142	5.60183e-07	0.0328935	0.57037	-0.0527153	0.362887	-0.0991994	0.0863005	-0.306088	6.3071e-08	-0.129379	0.0250276	0.193301	0.000762957	0.244929	1.7858e-05	0.0603323	0.29761	-0.377766	1.3038e-11	0.138623	0.0162788	0.170664	0.0030225	0.0112653	0.845932	0.0491993	0.395818	-0.0185133	0.749462
16702827	TMEM236	NM_001098844	grey	-0.117198	0.0425135	-0.0282004	0.626611	0.0122812	0.832234	0.0557977	0.335467	0.00175341	0.975873	0.0390611	0.500317	0.186578	0.00116753	0.148189	0.0101639	-0.146803	0.0108999	-0.0225769	0.696935	0.0895086	0.121871	0.0011039	0.984809	0.00341398	0.953044	0.00605023	0.916886	0.195248	0.000672716	-0.0898148	0.120595	0.0436084	0.451736	0.190582	0.000907751	-0.0603357	0.297583	0.226625	7.4785e-05	-0.0891175	0.123516	-0.104357	0.0710897	-0.0769587	0.183725	-0.12095	0.036272	0.100813	0.0812829	-0.149642	0.00944001	0.0598397	0.301579	-0.149913	0.00931062	-0.044436	0.443189
16702836	MRC1	NM_002438	grey	0.0516007	0.373137	0.0269831	0.641577	0.00847397	0.883792	0.00584744	0.919663	-0.0265433	0.647021	-0.0406861	0.482647	-0.0700888	0.226127	-0.0171127	0.767853	0.094845	0.101088	0.0878984	0.128755	-0.112782	0.0509964	-0.0216718	0.708521	-0.0751596	0.194217	-0.0496523	0.391477	-0.102749	0.0755766	0.0447717	0.439748	0.0197791	0.732963	-0.102299	0.0768752	0.032008	0.580797	-0.0525568	0.364334	0.00390932	0.94624	-0.0189429	0.743849	-0.0296244	0.609296	0.0575146	0.320786	0.0342621	0.554431	0.0596957	0.302746	0.0219167	0.70538	-0.0450019	0.437398	0.0899014	0.120236
16702870	MIR511-1	NR_030167	grey	0.0753218	0.193254	0.168629	0.00339451	0.0688997	0.234121	0.00343829	0.95271	0.079234	0.171063	0.112794	0.0509708	0.0232901	0.687855	-0.186071	0.00120494	-0.073997	0.201226	0.048276	0.404754	-0.0594414	0.304814	-0.0434091	0.453808	-0.0994005	0.0856619	0.0446729	0.440759	0.00780331	0.892932	0.0371453	0.52158	0.012667	0.827046	0.0234272	0.686116	-0.041376	0.475248	0.0653862	0.258897	0.0993993	0.0856657	0.0297481	0.607801	0.0920532	0.11158	-0.15012	0.00921216	-0.0381885	0.509945	0.116398	0.0439561	-0.0074367	0.897934	0.0449676	0.437747	0.0912733	0.114659
16702872	TMEM236	uc010qci.2	grey	0.0178307	0.758408	0.158407	0.00596663	0.0788596	0.173101	0.0127033	0.826559	0.0430225	0.457842	0.0165778	0.774911	0.0710424	0.219859	-0.134865	0.0194464	-0.16636	0.00385775	-0.0223088	0.70036	0.060884	0.293206	0.0413445	0.475583	0.0652406	0.259961	0.0990944	0.0866353	0.0308433	0.594644	-0.0420952	0.467601	-0.078228	0.176579	0.0293517	0.612594	-0.064915	0.262352	0.00826486	0.88664	0.105494	0.0680507	0.0875102	0.130458	0.00840389	0.884747	-0.20563	0.000336896	0.0246489	0.670681	0.0723669	0.211358	-0.0202612	0.72671	0.104293	0.0712631	0.0206799	0.721294
16702881	MRC1	NM_002438	grey	0.0183846	0.751147	0.0250038	0.666223	0.014533	0.802061	-0.031173	0.590709	-0.0128384	0.824743	-0.0780202	0.177735	-0.144181	0.0124214	-0.0472644	0.414682	0.145651	0.011547	0.0586319	0.311459	-0.11227	0.0520644	0.0374728	0.517913	-0.0487834	0.399829	-0.083104	0.151037	-0.176529	0.00214817	-0.0065866	0.909548	0.0236857	0.682839	-0.155843	0.00683957	0.0551846	0.340812	-0.122621	0.0337529	-0.00441033	0.939363	-0.0166127	0.77445	-0.0349637	0.546346	0.103392	0.0737567	0.0765564	0.186034	0.0474334	0.413014	-0.0480723	0.406742	-0.0384529	0.507018	0.0819166	0.156983
16702914	MIR511-1	NR_030167	grey	0.0753218	0.193254	0.168629	0.00339451	0.0688997	0.234121	0.00343829	0.95271	0.079234	0.171063	0.112794	0.0509708	0.0232901	0.687855	-0.186071	0.00120494	-0.073997	0.201226	0.048276	0.404754	-0.0594414	0.304814	-0.0434091	0.453808	-0.0994005	0.0856619	0.0446729	0.440759	0.00780331	0.892932	0.0371453	0.52158	0.012667	0.827046	0.0234272	0.686116	-0.041376	0.475248	0.0653862	0.258897	0.0993993	0.0856657	0.0297481	0.607801	0.0920532	0.11158	-0.15012	0.00921216	-0.0381885	0.509945	0.116398	0.0439561	-0.0074367	0.897934	0.0449676	0.437747	0.0912733	0.114659
16702916	SLC39A12	NM_001145195	grey	0.0713177	0.218072	0.0613828	0.289262	0.0326121	0.573674	0.122786	0.0335126	-0.119018	0.0393812	0.121284	0.0357567	-0.27054	1.98157e-06	-0.0210709	0.71625	0.33297	3.36533e-09	-0.216708	0.000155032	-0.106821	0.064636	0.0530011	0.360288	-0.0810284	0.161544	-0.283217	6.11722e-07	-0.0840561	0.146394	-0.105293	0.0685801	-0.0518238	0.371071	0.102158	0.0772853	0.133517	0.0207068	-0.0033588	0.953802	-0.212608	0.000207586	-0.223722	9.28846e-05	-0.150041	0.0092496	0.233343	4.47973e-05	0.0855798	0.13919	-0.173479	0.00256903	0.0889021	0.124429	-0.231083	5.33165e-05	-0.182425	0.00150787
16702935	CACNB2	NM_000724	grey	-0.0812922	0.160179	-0.0393493	0.497158	-0.0210916	0.715983	0.17904	0.00184998	-0.178772	0.00187994	-0.0238187	0.681155	-0.368593	4.36666e-11	0.0293756	0.612305	0.360146	1.28554e-10	-0.153892	0.00757887	-0.0677858	0.241788	0.207951	0.000287284	-0.00924205	0.873344	-0.277858	1.01269e-06	-0.238545	2.98121e-05	-0.112504	0.0515727	-0.130452	0.0238379	-0.103665	0.0729928	0.177392	0.00204102	-0.168725	0.003376	-0.200304	0.00048243	-0.141881	0.0139072	-0.199194	0.000519341	0.330999	4.21334e-09	0.035492	0.540296	-0.0838762	0.147263	0.00652715	0.910361	-0.0755004	0.192196	-0.10475	0.0700271
16702976	RP11-139J15.5	OTTHUMT00000047086	grey	0.0436991	0.450794	0.114002	0.0485227	0.0468152	0.419136	0.0914869	0.113809	-0.0493739	0.394141	0.0524513	0.365299	-0.226793	7.38456e-05	-0.123444	0.0325687	0.185913	0.00121682	-0.0592192	0.306628	-0.130377	0.0239193	0.0327361	0.572217	-0.107838	0.062117	-0.146556	0.0110359	-0.130034	0.0242955	-0.0240229	0.678572	-0.0147008	0.799823	-0.040716	0.482324	0.107583	0.0627408	-0.119383	0.038778	-0.0585313	0.312291	-0.0426398	0.461855	-0.0357619	0.537217	0.0959182	0.0972688	0.0147099	0.799701	0.0203951	0.724976	0.0427617	0.460575	-0.0168506	0.771309	-0.0673586	0.244774
16703108	RN7SKP219	ENST00000516825	grey	-0.0498097	0.389976	-0.0636601	0.271708	0.188627	0.0010271	-0.072888	0.20808	-0.0738435	0.202164	-0.0146569	0.800408	-0.121105	0.0360323	-0.0121083	0.834562	0.166631	0.00379955	0.035318	0.542285	-0.100877	0.0810895	-0.0712971	0.218205	0.0082381	0.887005	-0.0693943	0.230772	-0.14754	0.0105031	-0.0207569	0.7203	0.0453508	0.433849	-0.133832	0.0204058	0.235174	3.88573e-05	-0.118814	0.0397223	0.00385443	0.946994	0.0397148	0.493167	0.0333171	0.565413	0.132839	0.0213666	-0.0205531	0.722934	0.0549069	0.343251	-0.0408892	0.480461	0.0713507	0.217858	0.0855225	0.139457
16703110	RN7SKP37	ENST00000364494	grey	0.132145	0.0220608	0.0902159	0.118939	-0.0668315	0.248494	-0.0244266	0.673479	0.00630364	0.913419	0.0364811	0.529059	-0.159193	0.00571957	-0.0615911	0.287625	0.190221	0.000928811	-0.0669963	0.247327	-0.187039	0.00113448	0.0119487	0.836712	-0.165457	0.00405745	-0.148565	0.00997198	-0.156526	0.00659636	0.052903	0.361179	-0.0857188	0.138547	-0.0562846	0.331261	-0.0737585	0.202686	-0.01309	0.821365	-0.00545117	0.92509	-0.0744807	0.198287	-0.0277915	0.631621	0.110959	0.0548861	0.0491418	0.396371	0.0510454	0.37831	0.0206081	0.722222	-0.0975665	0.0916276	0.0423178	0.465248
16703150	SPAG6	NM_001253855	grey	-0.0119237	0.83705	0.0660204	0.254296	-0.0273025	0.637636	0.126285	0.0287465	-0.140988	0.0145249	0.0184021	0.750918	-0.292165	2.57485e-07	0.00182417	0.9749	0.293582	2.23901e-07	-0.216952	0.00015233	-0.0992134	0.0862558	0.179399	0.00181065	-0.0412858	0.476211	-0.266788	2.77467e-06	-0.147342	0.0106081	-0.0890003	0.124012	-0.0940383	0.104036	-0.0215908	0.709561	0.0343009	0.553983	-0.0500499	0.387691	-0.184418	0.00133454	-0.185142	0.00127627	-0.244375	1.86815e-05	0.214821	0.000177443	0.0801605	0.166097	-0.157581	0.00623625	0.0116857	0.840258	-0.216753	0.000154527	-0.13757	0.0171173
16703174	RP11-301N24.3	OTTHUMT00000047192	grey	0.0163506	0.777914	0.119643	0.0383529	-0.016282	0.778822	0.0675453	0.243466	-0.0761745	0.188246	-0.00853826	0.882917	-0.115071	0.0464377	-0.130117	0.0242043	0.093459	0.106194	-0.0397808	0.492449	0.013754	0.812469	0.144576	0.0121807	-0.12333	0.0327295	-0.0906079	0.117338	-0.0358479	0.536239	-0.0505744	0.38273	-0.0457104	0.430208	-0.00326841	0.955044	-0.0296107	0.60946	-0.0116514	0.840721	-0.125316	0.0300043	-0.102884	0.0751934	-0.133949	0.0202948	0.0132374	0.819389	0.123537	0.0324367	-0.0669981	0.247315	0.00734616	0.89917	-0.0443741	0.443825	-0.0913079	0.114521
16703232	PTF1A	NM_178161	grey	-0.0497015	0.391008	0.174437	0.00242931	-0.0107032	0.85353	0.159852	0.00551966	-0.090354	0.118373	-0.013803	0.811813	-0.258272	5.84713e-06	-0.0998553	0.0842321	0.173003	0.00264108	-0.0839055	0.147121	-0.0116192	0.841155	0.201813	0.000436177	-0.0614978	0.288358	-0.158903	0.00580974	-0.119856	0.0380058	-0.082135	0.155876	-0.047974	0.407704	-0.0223932	0.699282	-0.0128404	0.824716	-0.116848	0.0431402	-0.110934	0.0549423	-0.0750591	0.194816	-0.226419	7.59499e-05	0.0711837	0.218941	0.00211147	0.970948	-0.0892059	0.123142	0.0590576	0.307953	-0.142291	0.0136315	-0.149818	0.00935594
16703289	PRINS	AK022045	grey	0.0657389	0.256331	0.0761924	0.188142	-0.0633964	0.273703	0.0885097	0.126107	-0.0849638	0.142069	0.0969549	0.0936895	-0.31834	1.71895e-08	-0.0675028	0.243763	0.315472	2.34268e-08	-0.114938	0.046694	-0.0101189	0.861443	0.12232	0.0341959	-0.0762013	0.18809	-0.248245	1.36098e-05	-0.11907	0.0392955	-0.0569158	0.325858	-0.0718696	0.214522	0.0538619	0.352529	0.00969219	0.867231	-0.051041	0.37835	-0.212323	0.000211795	-0.152232	0.00826267	-0.203883	0.000379391	0.214008	0.000188008	0.127514	0.0272155	-0.113214	0.0501072	0.120258	0.0373606	-0.170065	0.00312795	-0.166044	0.00392653
16703294	MIR603	NR_030334	grey	-0.0189207	0.744139	-0.175356	0.00230195	-0.00050926	0.992992	0.0845144	0.144198	-0.0538175	0.352926	0.053517	0.355625	-0.0204559	0.72419	0.0948852	0.100942	0.101903	0.07803	-0.133	0.021208	-0.0288226	0.619019	0.00755567	0.89631	-0.014258	0.805731	-0.102215	0.0771171	0.0467854	0.419432	-0.0425017	0.463309	0.0207315	0.720628	0.0615039	0.28831	0.0979542	0.0903396	0.0863523	0.135644	-0.113138	0.0502625	-0.193019	0.000776929	-0.0647817	0.263335	0.140767	0.0146814	0.0116081	0.841304	-0.0846889	0.143368	0.0263359	0.649595	-0.125137	0.0302418	-0.0211204	0.715612
16703299	RNA5SP305	ENST00000362665	grey	0.00199797	0.972509	-0.112716	0.051133	-0.0890699	0.123717	0.189611	0.000965347	-0.19219	0.000819309	0.0808464	0.162491	-0.239286	2.81111e-05	0.123304	0.0327678	0.299642	1.22086e-07	-0.168728	0.00337538	-0.0706413	0.22248	0.109627	0.0578833	-0.0672759	0.245356	-0.278936	9.15832e-07	-0.086297	0.135896	-0.184083	0.00136235	-0.108723	0.0599924	0.115528	0.0455703	0.0559283	0.334335	0.0570304	0.324883	-0.231874	5.01745e-05	-0.202465	0.000417503	-0.172726	0.0026838	0.302458	9.16659e-08	0.119903	0.0379306	-0.150394	0.00908377	0.136436	0.0180618	-0.174021	0.00248915	-0.128612	0.0259081
16703308	LOC101929025	NR_120649	grey	0.0388764	0.502347	-0.0281979	0.626641	0.0149227	0.796866	0.132581	0.0216222	-0.00698329	0.904126	0.0362452	0.531729	0.0785229	0.174948	0.109461	0.0582652	-0.0532286	0.358227	0.0110804	0.848429	-0.00665176	0.908657	0.0408439	0.480948	-0.0880554	0.128071	-0.0387723	0.503493	0.0682979	0.238241	-0.0690628	0.233013	0.00462121	0.936469	0.0900046	0.119809	0.0154125	0.790352	0.171978	0.00280247	-0.0599888	0.300374	-0.113853	0.0488185	-0.0593376	0.305661	-0.0286099	0.621609	-0.0480805	0.406662	-0.0548252	0.343971	0.0277325	0.632346	-0.0204621	0.72411	-0.00860464	0.882013
16703311	GPR158	NM_020752	grey	0.0716627	0.215848	0.00661925	0.909102	0.019237	0.740014	0.164645	0.00424496	-0.155824	0.0068463	0.0075461	0.896441	-0.31836	1.71514e-08	0.095677	0.0981167	0.367745	4.87359e-11	-0.216978	0.000152051	-0.11253	0.0515198	0.211863	0.000218757	-0.243646	1.98173e-05	-0.356045	2.14704e-10	-0.177935	0.00197624	-0.0323443	0.576826	-0.0761613	0.188323	0.0149066	0.797081	0.181419	0.00160291	0.00344931	0.952558	-0.281229	7.38411e-07	-0.258745	5.61348e-06	-0.256138	7.01921e-06	0.292734	2.43453e-07	0.0345929	0.550611	-0.221958	0.000105824	0.0294345	0.611592	-0.223079	9.74182e-05	-0.142332	0.0136043
16703328	LINC00836	NR_108069	grey	0.0571626	0.323761	0.12117	0.035931	0.100122	0.0834011	0.0079087	0.891495	-0.0489924	0.39781	-0.00150075	0.979349	-0.166349	0.0038601	-0.109614	0.0579111	0.145651	0.0115466	-0.0436231	0.451583	-0.0865683	0.134665	0.0232841	0.687931	0.00331115	0.954456	-0.101901	0.0780356	-0.111989	0.0526579	0.0228432	0.69354	0.0520847	0.368664	-0.0419543	0.469094	0.0514721	0.374331	-0.0365953	0.527769	-0.0245447	0.671992	-0.0158812	0.784131	-0.0270506	0.640743	0.0510925	0.377868	-0.00178643	0.975419	-0.000276637	0.996193	0.0131145	0.821037	-0.0795493	0.169361	-0.0406035	0.483536
16703340	MYO3A	NM_017433	grey	0.0048084	0.933902	0.0128218	0.824966	-0.0202461	0.726905	0.0928568	0.108476	-0.0592739	0.306181	0.080455	0.164542	-0.272203	1.70416e-06	0.0762233	0.187962	0.334978	2.67224e-09	-0.103092	0.0746022	-0.0713522	0.217849	0.093781	0.10499	-0.148888	0.00980987	-0.294673	2.00957e-07	-0.100905	0.081004	-0.0397926	0.492321	-0.0503034	0.385289	0.0737585	0.202686	0.107246	0.0635736	-0.0124231	0.830325	-0.268767	2.32468e-06	-0.173947	0.00249989	-0.217441	0.000147065	0.259641	5.19596e-06	0.018359	0.751482	-0.182377	0.00151229	0.0901461	0.119226	-0.205391	0.000342432	-0.197693	0.000573397
16703382	GAD2	NM_000818	grey	-0.00438554	0.939703	-0.247662	1.42798e-05	-0.14421	0.0124036	0.122995	0.0332095	-0.207317	0.000300124	-0.0130303	0.822167	-0.384389	5.31918e-12	0.235426	3.80991e-05	0.478294	1.48197e-18	-0.147958	0.0102836	-0.0894846	0.121971	0.167915	0.00353459	0.0187166	0.746805	-0.377854	1.28851e-11	-0.191876	0.000835953	-0.11132	0.054097	-0.0119682	0.836449	-0.00170909	0.976483	0.156559	0.00658508	-0.0868944	0.133197	-0.345972	7.33787e-10	-0.218286	0.000138354	-0.22787	6.8087e-05	0.509401	3.26204e-21	0.12269	0.0336523	-0.263875	3.59097e-06	0.0105181	0.856036	-0.192176	0.000820074	-0.192261	0.000815627
16703439	LINC00202-2	NR_026794	grey	-0.0170655	0.768474	-0.133939	0.0203041	0.0131988	0.819907	0.0649829	0.261852	-0.19012	0.00093476	0.0331251	0.567657	-0.199869	0.000496606	0.144181	0.0124215	0.267408	2.62541e-06	-0.15879	0.00584491	-0.128137	0.0264676	0.111894	0.0528609	-0.0853418	0.140298	-0.262771	3.95632e-06	-0.160635	0.00529028	-0.182408	0.00150936	-0.110516	0.0558683	0.00454812	0.937472	0.201922	0.000433006	0.0355849	0.539235	-0.148494	0.0100081	-0.202393	0.000419508	-0.165749	0.00399178	0.264811	3.30631e-06	-0.0259187	0.654784	-0.117995	0.0411175	0.0167159	0.773088	-0.116438	0.0438822	-0.0113847	0.844319
16703469	RP13-16H11.5	OTTHUMT00000047280	grey	0.0874032	0.130931	0.141485	0.0141787	0.0593843	0.30528	-0.0860519	0.137015	0.0254684	0.660404	-0.00230307	0.968313	0.232524	4.7727e-05	-0.146507	0.011063	-0.247035	1.5035e-05	0.123579	0.0323768	0.0231429	0.689726	-0.127061	0.0277716	0.00633573	0.91298	0.210103	0.000247446	0.126598	0.0283496	0.0200917	0.728906	0.0648453	0.262866	0.0274468	0.635859	-0.125589	0.0296455	0.0762449	0.187837	0.176286	0.00217923	0.138883	0.0160774	0.152337	0.00821791	-0.275014	1.31759e-06	-0.0557054	0.336269	0.108792	0.0598281	-0.00705281	0.903176	0.151247	0.00869443	0.0820132	0.156492
16703478	MASTL	NM_001172303	grey	-0.0665712	0.250346	0.0496549	0.391453	-0.00426218	0.941396	-0.14623	0.0112177	-0.00284432	0.960872	-0.28684	4.32469e-07	0.235733	3.7196e-05	-0.0664398	0.251285	-0.285211	5.05753e-07	0.330504	4.45711e-09	0.282734	6.40448e-07	-0.00180029	0.975228	0.0768662	0.184254	0.309487	4.42341e-08	0.213483	0.000195141	-0.0350564	0.545282	0.320826	1.3108e-08	-0.101395	0.0795341	-0.12686	0.0280208	-0.0839876	0.146724	0.00875921	0.87991	0.118758	0.0398164	0.0361574	0.532724	-0.267985	2.49348e-06	0.19162	0.000849708	-0.0747306	0.196782	-0.0548015	0.34418	0.0332487	0.566212	-0.0358889	0.535772
16703493	RNU6-666P	ENST00000363499	grey	0.102802	0.0754253	0.359699	1.3598e-10	0.105234	0.068736	0.0843787	0.144845	-0.00588671	0.919125	0.0214384	0.711519	-0.0585162	0.312416	-0.248172	1.36922e-05	-0.0967329	0.0944469	-0.0325182	0.574778	0.026523	0.647273	0.0974919	0.0918774	0.0567763	0.327047	0.0132309	0.819476	-0.013841	0.811305	0.0134685	0.816291	0.0639123	0.26981	0.0214915	0.710837	-0.0801753	0.166019	-0.0750872	0.194648	0.0454506	0.432836	0.0662279	0.252803	-0.0783171	0.176085	-0.225107	8.37908e-05	0.0192281	0.740131	0.00351598	0.951642	0.017165	0.767163	-0.0824432	0.154324	-0.0533273	0.357335
16703509	MKX-AS1	ENST00000412244	grey	0.0570075	0.325077	0.208466	0.000277232	0.0106406	0.854377	0.175518	0.0022801	-0.178333	0.00192989	0.0598074	0.30184	-0.365724	6.32287e-11	-0.136504	0.0180041	0.287417	4.09075e-07	-0.113675	0.0491751	-0.0530538	0.35981	0.177398	0.00204029	-0.0855246	0.139447	-0.26406	3.53293e-06	-0.183918	0.00137621	-0.0581024	0.315857	0.0368439	0.524968	-0.0201934	0.727588	0.0403452	0.486325	-0.152867	0.00799467	-0.193951	0.000731667	-0.107191	0.0637121	-0.230662	5.50661e-05	0.162229	0.00484996	0.185486	0.00124944	-0.0844349	0.144577	0.111308	0.0541238	-0.151329	0.00865747	-0.174236	0.00245801
16703514	RP11-218D6.4	OTTHUMT00000047338	grey	0.0347298	0.549035	0.26289	3.91528e-06	0.10725	0.0635652	0.0573587	0.322101	-0.16506	0.00414812	0.108132	0.0614048	-0.236794	3.42274e-05	-0.142669	0.0133816	0.213111	0.000200334	-0.103399	0.0737382	-0.091899	0.112183	0.0661059	0.25368	-0.112802	0.0509538	-0.201318	0.000450877	-0.0403421	0.486358	-0.0714212	0.217403	-0.0371495	0.521533	0.101438	0.079406	0.0794941	0.169658	-0.00437278	0.939878	-0.163864	0.00443256	-0.185063	0.00128249	-0.141135	0.0144217	0.0515178	0.373906	-0.0089603	0.877174	-0.118843	0.0396737	0.117926	0.0412379	-0.16518	0.00412045	-0.144185	0.0124191
16703559	RNU4ATAC6P	ENST00000516592	grey	0.066314	0.252185	-0.0970939	0.0932176	0.112401	0.0517883	-0.0228229	0.693798	-0.179423	0.00180798	0.0129092	0.823793	-0.265547	3.09803e-06	0.131399	0.0228296	0.340524	1.40104e-09	-0.121121	0.0360076	-0.0550227	0.342233	0.065995	0.254479	-0.0978633	0.0906404	-0.274058	1.43844e-06	-0.151893	0.00840893	-0.133273	0.020942	-0.0590962	0.307636	0.0322366	0.578096	0.240332	2.58643e-05	-0.0150495	0.795179	-0.224489	8.77445e-05	-0.168561	0.00340755	-0.15961	0.0055925	0.305149	6.95115e-08	0.0282423	0.626098	-0.184465	0.00133071	0.0218989	0.705608	-0.174675	0.00239577	-0.112149	0.0523187
16703561	RNU6-1067P	ENST00000384752	grey	-0.038898	0.502109	-0.278817	9.26014e-07	0.00662193	0.909065	-0.0694257	0.230561	-0.106735	0.0648538	-0.105391	0.0683212	0.209219	0.000263147	0.382999	6.43106e-12	-0.0520489	0.368994	-0.0244836	0.672761	0.278656	9.40029e-07	0.0229685	0.691945	0.258421	5.77271e-06	0.013827	0.811492	0.274425	1.39082e-06	-0.129389	0.0250159	-0.051757	0.371689	0.197765	0.000570671	0.0662376	0.252733	0.236399	3.53054e-05	-0.266076	2.95586e-06	-0.173346	0.00258894	-0.136012	0.0184266	0.0608268	0.29366	0.0561617	0.332319	-0.393218	1.55937e-12	-0.00381134	0.947586	-0.135713	0.018688	-0.206417	0.000319254
16703572	RP11-478H13.1	OTTHUMT00000047375	grey	-0.0321346	0.5793	-0.160553	0.00531408	0.0173385	0.764878	0.09224	0.110852	-0.134907	0.0194079	0.0584672	0.312823	-0.176476	0.00215493	0.202392	0.000419538	0.280321	8.04331e-07	-0.17553	0.00227847	-0.101871	0.0781232	0.0860234	0.137146	-0.156706	0.0065336	-0.279777	8.46428e-07	-0.152475	0.00815934	-0.120239	0.0373915	-0.0336928	0.561035	0.0259264	0.654688	0.195068	0.000680615	0.107123	0.0638813	-0.164662	0.00424088	-0.174843	0.00237233	-0.170228	0.00309896	0.294311	2.0831e-07	-0.0374294	0.518398	-0.122941	0.0332874	0.00321396	0.955792	-0.11117	0.0544242	0.0379904	0.512144
16703581	LOC101929218	NR_120652	grey	0.0791565	0.171483	0.377817	1.29489e-11	0.203282	0.000395121	0.132777	0.0214283	-0.0590703	0.307848	0.0295519	0.610172	-0.26127	4.51062e-06	-0.303872	7.92947e-08	0.0765257	0.186212	-0.138859	0.0160958	-0.0520923	0.368595	0.21163	0.000222372	0.046999	0.41731	-0.106486	0.0654844	-0.15243	0.00817832	-0.0866979	0.13408	-0.0289197	0.617838	-0.0697754	0.228215	0.056858	0.32635	-0.169716	0.00319092	0.00115044	0.984169	-0.047916	0.408271	-0.127566	0.0271526	-0.0992617	0.0861021	-0.00619447	0.914912	0.0172293	0.766317	0.0159217	0.783594	-0.0540842	0.350542	-0.0943142	0.10302
16703584	C10orf126	NM_001278522	grey	0.088059	0.128055	-0.00381867	0.947485	0.127611	0.0270985	0.0928791	0.108391	-0.120308	0.0372811	0.0313819	0.588222	-0.389188	2.74271e-12	0.0398397	0.491808	0.412177	9.85818e-14	-0.197822	0.000568541	-0.162794	0.00470192	0.126429	0.0285635	-0.015516	0.788977	-0.357971	1.68887e-10	-0.297737	1.4795e-07	-0.12947	0.0249241	-0.0878125	0.12913	-0.0420997	0.467553	0.272623	1.64008e-06	-0.0453086	0.434278	-0.168948	0.00333357	-0.136332	0.0181508	-0.189921	0.000946584	0.328221	5.76851e-09	-0.0109111	0.850718	-0.139621	0.0155173	-0.0192216	0.740215	-0.16762	0.00359387	-0.0567058	0.327649
16703591	LOC101929236	XR_424079	grey	0.0365984	0.527735	0.0772137	0.182273	-0.0123574	0.831209	0.120826	0.0364651	-0.134638	0.0196534	0.151471	0.00859437	-0.136317	0.0181639	0.0359077	0.535558	0.194428	0.000709471	-0.220693	0.000116116	-0.135737	0.018667	0.0621215	0.283486	-0.223663	9.32964e-05	-0.228288	6.59701e-05	-0.0325572	0.574319	-0.102244	0.0770329	0.0228266	0.693752	0.150827	0.00888431	0.00903728	0.876128	0.195568	0.000658856	-0.127388	0.0273697	-0.264292	3.46141e-06	-0.104874	0.0696932	0.113516	0.0494963	-0.0262814	0.650271	-0.120107	0.0376032	0.0925948	0.10948	-0.148055	0.0102333	-0.0352238	0.543363
16703603	LYZL1	XR_428650	grey	-0.0153502	0.79118	0.174332	0.00244439	0.154712	0.00725986	0.0490205	0.39754	-0.113322	0.0498878	0.151381	0.00863441	-0.151017	0.00879772	-0.148603	0.00995277	0.140863	0.0146136	-0.0917751	0.11267	-0.0821121	0.155992	0.0402101	0.487787	-0.153724	0.00764565	-0.173191	0.00261237	-0.0645175	0.265291	-0.145204	0.011807	-0.0365152	0.528673	0.0786075	0.174483	0.126964	0.0278913	0.0621223	0.28348	-0.0808513	0.162466	-0.121012	0.0361757	-0.0796619	0.168756	0.0168046	0.771916	0.0453324	0.434035	-0.0441105	0.44654	0.0570567	0.32466	-0.139589	0.0155411	-0.0256052	0.658695
16703630	RNU6-908P	ENST00000410160	grey	0.079219	0.171144	0.202919	0.000404938	0.0870445	0.132525	-0.0453565	0.433791	0.00177522	0.975573	0.0619393	0.284904	0.230682	5.49819e-05	-0.148675	0.00991667	-0.294309	2.08332e-07	0.0724427	0.210879	0.131681	0.0225362	-0.0238413	0.680868	0.0266006	0.64631	0.165202	0.00411535	0.256981	6.53166e-06	-0.115514	0.0455974	0.0742406	0.199742	0.184437	0.00133298	-0.160514	0.00532529	0.19113	0.00087667	0.0316195	0.585399	0.0216184	0.709207	0.0884321	0.126441	-0.334551	2.80689e-09	0.0199662	0.730534	-0.0195685	0.735699	0.0437433	0.450336	0.0182814	0.752497	-0.0282804	0.625632
16703632	LOC102724333	XR_424078	grey	0.0285555	0.622273	-0.18491	0.00129467	-0.0786623	0.174182	-0.0627511	0.278626	-0.211402	0.000225962	0.218313	0.000138078	-0.100579	0.0819948	0.17227	0.00275558	0.219762	0.000124286	-0.146274	0.0111927	-0.135127	0.0192094	-0.08678	0.133711	-0.121349	0.0356571	-0.205996	0.00032859	-0.0450936	0.436463	-0.143083	0.0131125	-0.0209484	0.717829	0.157757	0.00617794	0.0838017	0.147623	0.148873	0.00981738	-0.0953947	0.0991169	-0.123107	0.0330492	-0.0816311	0.158438	0.26162	4.37511e-06	-0.0626311	0.279548	-0.0097733	0.86613	0.143283	0.0129844	-0.0542077	0.349441	-0.0146224	0.800868
16703659	MAP3K8	XM_006717377	grey	0.00662743	0.90899	-0.163322	0.00456721	-0.0438116	0.449629	-0.0820459	0.156327	0.0509431	0.379267	0.128374	0.0261866	0.522289	2.14029e-22	0.216714	0.000154959	-0.431554	4.86815e-15	0.314723	2.53852e-08	0.234341	4.146e-05	-0.268636	2.35215e-06	0.0533171	0.357427	0.253625	8.68707e-06	0.528676	5.31233e-23	-0.0488951	0.398749	0.32508	8.19667e-09	0.385085	4.83511e-12	-0.157217	0.00635843	0.394339	1.33102e-12	-0.095629	0.0982865	-0.0198378	0.732201	0.192339	0.000811573	-0.291159	2.84223e-07	0.0978015	0.0908451	-0.136028	0.0184133	0.110224	0.0565228	0.130099	0.0242237	-0.107456	0.0630554
16703661	RP11-253D19.2	OTTHUMT00000047432	grey	0.00532178	0.926863	-0.0470136	0.417165	-0.0566637	0.328009	0.0830187	0.151458	-0.145007	0.0119233	-0.0399834	0.490246	-0.334233	2.91167e-09	0.0566464	0.328156	0.357247	1.84875e-10	-0.188981	0.00100447	-0.132158	0.0220482	0.234614	4.059e-05	-0.0709701	0.220329	-0.306272	6.18818e-08	-0.309397	4.46551e-08	-0.0947459	0.101446	-0.105956	0.0668465	-0.166665	0.00379228	0.0941197	0.103735	-0.113039	0.050465	-0.139427	0.0156627	-0.13973	0.0154359	-0.209645	0.000255473	0.329345	5.08167e-09	0.0940811	0.103878	-0.0656371	0.25707	-0.0270952	0.640193	-0.14322	0.0130244	-0.011423	0.843802
16703703	RP11-14C22.3	OTTHUMT00000047435	grey	-0.0690541	0.233072	0.059684	0.30284	0.103139	0.0744695	0.0929859	0.107983	-0.0872805	0.131475	0.215485	0.000169234	0.0804575	0.164529	0.0765039	0.186337	-0.0580291	0.316469	-0.0513322	0.375633	-0.0725867	0.209971	0.00829074	0.886288	-0.0506252	0.382252	-0.114598	0.0473519	0.118537	0.0401898	-0.17837	0.00192566	0.0314684	0.587193	0.222548	0.000101317	0.0644307	0.265936	0.251027	1.08039e-05	-0.0904202	0.118102	-0.208961	0.000267894	-0.109051	0.0592195	-0.0854169	0.139948	-0.0478292	0.409122	-0.0288621	0.618539	0.160986	0.0051904	-0.0986513	0.0880601	0.00223064	0.969309
16703707	RP11-14C22.6	OTTHUMT00000047438	grey	0.0914844	0.113819	-0.116825	0.0431815	-0.0580647	0.316171	0.0641311	0.26817	-0.116901	0.0430453	0.0365136	0.528692	-0.114165	0.0481998	0.146203	0.0112326	0.23878	2.92632e-05	-0.14974	0.00939293	0.0271114	0.639992	0.0439103	0.448607	0.0350334	0.545546	-0.217218	0.000149438	0.0795138	0.169552	-0.0854972	0.139574	0.0329973	0.569153	0.194073	0.000725932	0.0302772	0.601429	0.175219	0.00232059	-0.302258	9.35682e-08	-0.329391	5.05563e-09	-0.167243	0.00367102	0.204326	0.000368184	-0.0167053	0.773227	-0.283889	5.73862e-07	0.075272	0.193549	-0.212489	0.000209335	-0.192509	0.000802785
16703713	RNA5SP309	ENST00000516670	grey	0.00252257	0.965295	-0.135175	0.0191663	-0.0854099	0.13998	0.059517	0.304198	-0.0652236	0.260085	-0.0445297	0.442227	-0.073314	0.205427	0.1604	0.00535837	0.174258	0.00245496	-0.063475	0.273107	0.0649123	0.262372	0.0675967	0.243106	-0.124402	0.0312338	-0.127768	0.026908	0.0470091	0.41721	-0.0585646	0.312015	0.0563962	0.330301	0.0763399	0.187286	0.0230613	0.690763	0.092528	0.109737	-0.227908	6.78922e-05	-0.215454	0.000169603	-0.147466	0.010542	0.18802	0.00106698	-0.0377175	0.515182	-0.233236	4.51703e-05	0.0426789	0.461445	-0.129039	0.0254142	-0.13726	0.0173714
16703747	LOC646034	XR_428686	grey	0.0404059	0.485669	0.202422	0.000418689	0.028133	0.627435	0.0746761	0.19711	-0.0741674	0.200187	0.0819284	0.156923	-0.109969	0.0570996	-0.202556	0.000414953	-0.0190456	0.74251	0.100696	0.0816397	-0.0212508	0.713933	0.122072	0.0345641	-0.0762137	0.188018	-0.0417682	0.471069	-0.0812575	0.160358	-0.123351	0.0327006	0.0111304	0.847754	1.23476e-05	0.99983	-0.0535844	0.355018	-0.103096	0.0745902	-0.00925972	0.873104	0.0977422	0.0910423	-0.000964465	0.986728	-0.0903325	0.118461	0.0985192	0.0884885	0.0725509	0.210197	0.0577972	0.318409	0.075921	0.189725	-0.0244442	0.673257
16703758	RNU7-22P	ENST00000516673	grey	-0.0798307	0.167852	-0.40237	4.20328e-13	-0.232325	4.84635e-05	-0.207923	0.000287847	0.0350041	0.545882	0.209617	0.000255972	0.496672	4.3029e-20	0.3627	9.30533e-11	-0.222082	0.000104858	0.0642559	0.267238	0.00127154	0.982502	-0.386912	3.75994e-12	-0.119283	0.0389427	0.158881	0.00581644	0.431483	4.92351e-15	0.00230844	0.968239	0.145787	0.0114688	0.365422	6.57275e-11	-0.111531	0.0536396	0.424636	1.45699e-14	0.0154509	0.789842	-0.109871	0.0573235	0.202427	0.000418573	-0.0291674	0.61483	-0.208034	0.000285653	-0.0164842	0.776148	0.149247	0.00963223	0.0786215	0.174405	0.0848156	0.142768
16703763	RP11-166N17.3	OTTHUMT00000047478	grey	0.035745	0.53741	0.23195	4.98821e-05	-0.0161195	0.780974	-0.0574764	0.321107	0.0566412	0.328201	-0.00761997	0.895433	0.08374	0.147923	-0.225446	8.16933e-05	-0.185049	0.0012836	0.0437596	0.450168	0.0973804	0.0922512	-0.0481906	0.405587	0.0622349	0.282606	0.173244	0.00260441	0.0846676	0.14347	0.0444023	0.443535	-0.00820604	0.887442	0.00633015	0.913056	-0.141438	0.0142107	-0.0225779	0.696923	0.113528	0.049472	0.0962154	0.0962316	0.040901	0.480335	-0.251413	1.04614e-05	0.0237052	0.682591	0.054594	0.346013	-0.0250801	0.665266	0.0245271	0.672214	0.0271847	0.639088
16703765	RP11-135A24.4	OTTHUMT00000047480	grey	0.0324128	0.576018	-0.156256	0.00669168	-0.0780652	0.177484	-0.0879586	0.128492	-0.0603306	0.297624	0.0619842	0.284554	-0.119402	0.0387465	0.160477	0.00533599	0.250925	1.08961e-05	-0.0247541	0.669358	-0.0205783	0.722607	-0.103056	0.0747045	-0.0290315	0.616479	-0.149044	0.00973235	-0.00760769	0.895601	0.0151137	0.794325	0.0453314	0.434046	0.0669904	0.247369	0.103414	0.0736942	-0.0297558	0.607708	-0.174909	0.00236312	-0.0888706	0.124563	-0.0438889	0.448828	0.256429	6.84708e-06	-0.0494357	0.393549	-0.170877	0.00298585	0.0126318	0.827519	-0.112269	0.0520656	-0.163169	0.00460569
16703767	LOC102031319	NR_104163	grey	0.105985	0.0667691	0.210632	0.000238469	0.2241	9.03198e-05	-0.0483705	0.403834	-0.0962519	0.0961048	-0.079425	0.17003	-0.201233	0.000453456	-0.203524	0.000388723	0.115088	0.0464049	-0.0688242	0.234635	0.0290117	0.616719	0.0552571	0.340177	0.106998	0.0641928	-0.0524612	0.365208	-0.121179	0.0359172	-0.085145	0.141218	-0.0736671	0.203247	-0.104294	0.0712614	0.161696	0.00499342	-0.200093	0.00048927	-0.0325156	0.574809	0.057452	0.321313	-0.016306	0.778505	0.000947532	0.986961	0.0512307	0.376578	-0.0681247	0.239437	-0.0862711	0.136014	-0.0185653	0.748782	-0.0768197	0.184521
16703828	LOC101929475	ENST00000450890	grey	-0.015424	0.790199	-0.122069	0.0345681	0.00910337	0.875229	-0.122224	0.0343371	0.201006	0.000460383	-0.0532678	0.357872	0.23048	5.58372e-05	0.0637961	0.270683	-0.161884	0.0049422	0.220402	0.000118615	-0.00780628	0.892891	-0.259177	5.40831e-06	0.0150384	0.795327	0.195396	0.000666297	0.0562987	0.331139	0.155049	0.00713214	0.0684245	0.23737	-0.0842091	0.145658	-0.0038821	0.946614	-0.0267329	0.644671	0.177641	0.00201104	0.169482	0.0032338	0.250464	1.13229e-05	-0.0887056	0.125267	-0.0704922	0.22346	0.10897	0.05941	-0.10359	0.0732023	0.142939	0.0132053	0.144084	0.0124813
16703834	RP11-342D11.2	OTTHUMT00000047514	grey	-0.0726677	0.209462	0.0651769	0.260428	0.0876102	0.130018	0.0683397	0.237954	-0.10821	0.0612169	0.117661	0.0416977	-0.193972	0.000730675	0.0695936	0.229432	0.242594	2.15757e-05	-0.104683	0.070206	-0.243638	1.98315e-05	-0.00407012	0.944033	-0.145433	0.0116731	-0.274871	1.33502e-06	-0.162876	0.00468059	-0.0614014	0.289115	-0.0118648	0.837843	0.0519198	0.370185	0.148268	0.0101235	0.123897	0.0319308	-0.0998683	0.0841913	-0.16454	0.00426962	-0.143595	0.0127859	0.175105	0.00233614	0.0109286	0.850482	-0.00672968	0.907592	0.0887669	0.125005	-0.12888	0.0255971	0.00742593	0.898081
16703843	RP13-259N13.2	OTTHUMT00000047518	grey	0.142955	0.0131951	0.321314	1.24261e-08	0.0698784	0.227527	0.165073	0.00414497	0.0225795	0.696902	-0.0156514	0.787179	-0.169693	0.00319511	-0.294057	2.1362e-07	0.00473483	0.934911	-0.0964262	0.0955013	0.0705277	0.223227	0.211226	0.000228771	-0.017816	0.758601	-0.0263669	0.649209	-0.0546194	0.345789	-0.0655029	0.258046	-0.0890255	0.123905	-0.0153296	0.791454	-0.130544	0.0237382	-0.0739752	0.201359	-0.00997787	0.863355	0.0126132	0.82777	-0.106576	0.0652562	-0.13742	0.01724	0.0605985	0.295479	0.00511971	0.929633	0.0233365	0.687267	0.00623383	0.914374	-0.11906	0.0393121
16703845	RP11-490O24.2	OTTHUMT00000047520	grey	0.0864553	0.135176	0.0838347	0.147463	0.148612	0.00994853	-0.0217434	0.707602	-0.0956531	0.0982013	0.0963502	0.0957642	-0.179551	0.00179417	0.0335616	0.562562	0.232162	4.90759e-05	-0.0388846	0.502256	-0.0823971	0.154555	-0.0411883	0.477254	-0.102925	0.0750768	-0.195576	0.000658541	-0.0497317	0.390719	-0.020502	0.723594	0.0224352	0.698745	0.0637193	0.271262	0.158602	0.00590443	0.0453517	0.43384	-0.160656	0.00528444	-0.116918	0.0430135	-0.112384	0.0518251	0.130791	0.0234727	0.0442496	0.445106	-0.0954704	0.098848	0.0855088	0.13952	-0.0838339	0.147467	-0.13194	0.0222704
16703851	PARD3-AS1	NR_108043	grey	0.00141996	0.98046	0.0711797	0.218966	-0.0522462	0.36718	0.206034	0.00032774	-0.201179	0.0004551	-0.0824003	0.154539	-0.485009	4.16794e-19	-0.0409731	0.479561	0.426746	1.0457e-14	-0.130005	0.024327	-0.0260679	0.652927	0.332164	3.69017e-09	-0.0260961	0.652575	-0.339151	1.64582e-09	-0.328798	5.40552e-09	-0.126359	0.0286523	-0.145406	0.0116888	-0.126383	0.0286212	0.119146	0.0391696	-0.179984	0.00174809	-0.262506	4.04922e-06	-0.110087	0.0568319	-0.321902	1.16489e-08	0.33267	3.48273e-09	0.152743	0.00804661	-0.16928	0.00327122	0.0180325	0.755759	-0.151796	0.00845143	-0.220324	0.000119293
16703854	RNU6-847P	ENST00000411115	grey	-0.0740135	0.201125	-0.13051	0.0237748	0.0270635	0.640585	-0.181739	0.00157206	0.0709837	0.220241	-0.0665232	0.250689	0.280309	8.05266e-07	0.178777	0.00187935	-0.164381	0.0043075	0.12611	0.0289702	0.0969722	0.0936307	-0.179983	0.00174812	-0.000901671	0.987592	0.171881	0.00281819	0.164943	0.00417525	-0.0130207	0.822296	0.101999	0.0777497	0.00263874	0.963698	0.0342836	0.554183	0.0970616	0.0933273	0.0493975	0.393915	0.0511911	0.376948	0.0781553	0.176983	-0.0900136	0.119772	-0.0868435	0.133425	-0.0606532	0.295043	-0.110984	0.0548321	0.0586048	0.311683	0.0448428	0.439022
16703856	RNU6-193P	ENST00000410977	grey	0.0494698	0.393223	0.121881	0.0348498	0.17939	0.00181162	0.0102527	0.85963	0.0397096	0.493224	-0.0730096	0.20732	0.164625	0.00424953	-0.145736	0.0114976	-0.250427	1.1358e-05	0.0827052	0.153014	0.188865	0.00101183	-0.00627216	0.913849	0.0952729	0.0995511	0.227561	6.96937e-05	0.180054	0.00174072	0.0302097	0.60224	0.0289548	0.617411	0.00182557	0.97488	0.0270686	0.640522	-0.0313765	0.588286	0.0666182	0.250011	0.082945	0.151823	0.0299393	0.605495	-0.267124	2.69281e-06	-0.00718171	0.901416	0.0340428	0.556971	-0.0176376	0.760944	0.126164	0.0289007	-0.0582941	0.31426
16703889	RNU7-77P	ENST00000517245	grey	0.0635407	0.27261	-0.278741	9.32598e-07	-0.15724	0.00635059	-0.0526946	0.363076	0.0161422	0.780673	-0.00574173	0.92111	0.0714464	0.21724	0.232776	4.68056e-05	0.109962	0.057117	-0.000528327	0.992729	-0.023748	0.68205	-0.114408	0.047722	-0.0541441	0.350008	-0.0487304	0.400341	0.0562906	0.331208	0.0388267	0.502894	0.0329748	0.569416	0.0516035	0.373111	-0.0252245	0.663457	0.126771	0.0281318	-0.0808152	0.162654	-0.129543	0.0248421	-0.00209048	0.971237	0.205811	0.000332765	-0.0156556	0.787124	-0.0351549	0.544152	0.0330069	0.56904	-0.0841409	0.145985	0.0473191	0.414141
16703914	GJD4	NM_153368	grey	0.0630189	0.276576	-0.082425	0.154416	-0.0204984	0.723641	0.165276	0.00409843	-0.0857103	0.138586	-0.0249485	0.666916	-0.300118	1.16339e-07	0.0912933	0.114579	0.300974	1.06658e-07	-0.180172	0.00172838	-0.0953699	0.0992052	0.229472	6.02978e-05	-0.0436717	0.451079	-0.277273	1.06926e-06	-0.222358	0.000102746	-0.110402	0.056124	-0.139555	0.0155666	-0.0581935	0.315097	0.134167	0.0200902	-0.0399607	0.490492	-0.162344	0.00481939	-0.223768	9.25687e-05	-0.166129	0.00390789	0.302538	9.09266e-08	0.0262744	0.650358	-0.133815	0.0204215	0.00485391	0.933278	-0.160676	0.00527869	-0.0306686	0.596735
16703931	RP11-322I2.1	OTTHUMT00000047585	grey	0.0589713	0.308661	0.0583981	0.313396	0.0368985	0.524353	0.123201	0.0329146	-0.0674222	0.244328	0.00130988	0.981975	-0.251396	1.04761e-05	-0.0567341	0.327407	0.318861	1.62432e-08	-0.170669	0.0030217	-0.123662	0.0322599	0.082069	0.15621	-0.0656665	0.256856	-0.241288	2.39617e-05	-0.140793	0.0146629	-0.0441355	0.446281	-0.120113	0.0375925	0.0100921	0.861807	0.081938	0.156874	0.00208875	0.971261	-0.149903	0.00931519	-0.200376	0.000480123	-0.128116	0.0264923	0.187239	0.00112039	0.0241466	0.677011	-0.167576	0.00360284	-0.000434837	0.994016	-0.214425	0.000182515	-0.0569922	0.325207
16703934	ANKRD30A	ENST00000374660	grey	0.0151269	0.79415	0.266314	2.89412e-06	0.0184087	0.750831	0.00576936	0.920732	-0.0660283	0.254239	-0.0706002	0.22275	-0.0406756	0.482759	-0.229005	6.24778e-05	-0.0640166	0.269028	-0.000440187	0.993942	0.0372566	0.520333	0.117441	0.0420838	-0.106658	0.0650475	0.073127	0.206589	-0.0267175	0.644863	-0.0686886	0.23556	0.0109664	0.84997	-0.057671	0.319469	-0.115652	0.0453384	-0.0320055	0.580826	0.0737765	0.202575	0.0702244	0.225229	0.00313004	0.956945	-0.166467	0.00383466	-0.00250627	0.965519	0.0251132	0.664851	-0.0597068	0.302656	0.0458558	0.428742	0.0255891	0.658895
16703979	LOC102724509	XR_428688	grey	0.0406999	0.482497	0.255599	7.34894e-06	0.022499	0.69793	0.140918	0.0145744	-0.0562104	0.3319	0.0439212	0.448495	-0.125713	0.0294826	-0.172611	0.00270178	0.00968879	0.867277	-0.0708416	0.221168	-0.000206583	0.997157	0.172772	0.00267665	0.00262857	0.963838	-0.0917437	0.112794	-0.0763382	0.187296	-0.0689888	0.233515	-0.0472666	0.41466	0.0398727	0.491449	-0.0560935	0.332907	-0.00855939	0.882629	-0.059915	0.30097	-0.0269184	0.642377	-0.138402	0.0164513	-0.102195	0.0771761	0.0529561	0.360696	-0.0246486	0.670685	0.040372	0.486036	0.0487275	0.40037	-0.0669304	0.247793
16703983	LINC00993	NR_104061	grey	0.029929	0.605619	0.0359749	0.534795	0.07458	0.197688	0.0988894	0.0872923	-0.00902408	0.876307	-0.0333134	0.565456	-0.220481	0.000117929	0.00634914	0.912796	0.263966	3.56219e-06	-0.14007	0.015185	-0.108559	0.060381	0.0754335	0.192592	-0.107367	0.0632731	-0.208741	0.000272012	-0.1426	0.0134267	0.0160861	0.781416	0.00761486	0.895503	-0.0226455	0.69606	0.155427	0.00699162	-0.0076052	0.895635	-0.139234	0.0158087	-0.1727	0.00268788	-0.0947069	0.101588	0.17413	0.00247328	0.0148986	0.797187	-0.145617	0.0115665	-0.0313971	0.588041	-0.133198	0.0210144	-0.0528118	0.362008
16704006	RP11-393J16.4	OTTHUMT00000331602	grey	0.0354483	0.540795	0.0569567	0.32551	-0.0988063	0.0875597	0.176137	0.00219845	-0.126412	0.0285842	0.0373964	0.518768	-0.268083	2.47164e-06	-0.0420638	0.467933	0.237801	3.16173e-05	-0.143077	0.0131164	-0.0088431	0.878769	0.206607	0.00031512	-0.0962427	0.0961369	-0.231914	5.0021e-05	-0.109131	0.0590315	-0.136088	0.018361	-0.147111	0.0107322	0.050652	0.382	-0.0780479	0.17758	-0.0201227	0.728504	-0.206084	0.000326612	-0.174492	0.00242152	-0.258656	5.65682e-06	0.183182	0.00143975	0.0645357	0.265156	-0.133549	0.0206753	0.0562799	0.331301	-0.191413	0.000861006	-0.178267	0.00193744
16704040	LOC100129055	NR_024524	grey	0.0684977	0.236868	0.0485334	0.402251	-0.00386214	0.946888	0.0494239	0.393662	-0.0112667	0.845912	0.0957836	0.0977414	-0.110641	0.0555895	-0.0207736	0.720085	0.122078	0.0345554	-0.0592501	0.306376	-0.0856665	0.138789	-0.00275592	0.962087	-0.0579231	0.317355	-0.108498	0.0605269	-0.0404233	0.485481	-0.09684	0.0940808	0.00253139	0.965174	0.0552014	0.340665	-0.00272278	0.962543	0.0271264	0.639808	-0.0353836	0.541534	-0.0674084	0.244425	-0.0328428	0.570964	0.0659027	0.255145	-0.0261999	0.651285	-0.0260866	0.652694	0.0364111	0.529851	-0.0842905	0.145268	0.0186151	0.748131
16704051	RP11-672F9.1	OTTHUMT00000047630	grey	0.117692	0.0416445	0.476245	2.17032e-18	0.195042	0.000681763	0.00888369	0.878216	-0.0691455	0.232453	0.0426242	0.462019	-0.247125	1.4924e-05	-0.367549	4.99821e-11	0.0694156	0.230629	-0.0872231	0.13173	-0.125294	0.030033	0.0181022	0.754846	0.0105247	0.855946	-0.0739623	0.201437	-0.187247	0.00111987	0.0160424	0.781995	-0.0263655	0.649226	-0.0667946	0.248757	0.0630232	0.276543	-0.103885	0.0723838	0.0952398	0.0996691	0.104635	0.070338	0.00993045	0.863998	-0.136647	0.0178827	-0.000667099	0.99082	0.0848851	0.14244	-0.0196725	0.734347	0.0213197	0.713046	0.034204	0.555103
16704055	HSD17B7P2	NR_003086	grey	0.0180702	0.755266	-0.0645613	0.264967	0.00675699	0.907219	-0.273096	1.57086e-06	0.185556	0.00124403	-0.0295668	0.609991	0.510746	2.46813e-21	-0.0326701	0.572991	-0.465069	1.66376e-17	0.218807	0.000133219	0.0638676	0.270146	-0.359021	1.48067e-10	0.0942062	0.103417	0.422502	2.03295e-14	0.280754	7.72205e-07	0.0758569	0.1901	0.132687	0.021517	0.0514448	0.374585	-0.130878	0.0233796	0.15824	0.00602004	0.332637	3.49582e-09	0.229863	5.85298e-05	0.418146	3.98322e-14	-0.359117	1.46302e-10	-0.145054	0.0118951	0.150474	0.00904663	-0.153114	0.00789289	0.301469	1.01416e-07	0.230737	5.47502e-05
16704094	ACTR3BP5	NR_045000	grey	0.00408255	0.943862	0.261914	4.26441e-06	0.18541	0.0012553	0.115847	0.0449734	-0.0692817	0.231531	-0.00252965	0.965198	-0.118062	0.0410016	-0.207302	0.000300424	0.0137346	0.812728	-0.00753987	0.896526	-0.02665	0.645698	0.105044	0.0692412	0.0394654	0.495889	-0.0409962	0.479313	-0.0832071	0.150529	-0.12356	0.0324044	-0.046511	0.422168	-0.0163658	0.777714	0.0486106	0.401502	-0.0513596	0.375377	0.0129826	0.822807	0.0100417	0.86249	-0.0705619	0.223002	-0.115267	0.0460646	0.0138242	0.811529	0.0230429	0.690998	0.0418502	0.470198	-0.0560216	0.333528	-0.0510411	0.378349
16704107	LINC00839	NR_026827	grey	-0.0465927	0.421353	-0.274128	1.42929e-06	-0.125047	0.0303619	0.212632	0.000207225	-0.149844	0.00934342	-0.0882415	0.127263	-0.386702	3.87059e-12	0.338409	1.79507e-09	0.535175	1.24754e-23	-0.0344248	0.552551	-0.165409	0.00406825	0.231998	4.97001e-05	-0.187311	0.00111542	-0.44058	1.12118e-15	-0.304614	7.34629e-08	-0.0838095	0.147586	-0.0597107	0.302624	-0.125964	0.029158	0.175616	0.00226708	-0.0881127	0.127822	-0.354794	2.5069e-10	-0.24948	1.22883e-05	-0.333781	3.06668e-09	0.560891	2.93923e-26	0.0616345	0.287285	-0.186734	0.00115629	0.0802638	0.16555	-0.233997	4.25832e-05	-0.0927208	0.108996
16704114	RNU6-1170P	ENST00000515974	grey	0.0243893	0.673949	0.200665	0.00047096	0.0752717	0.19355	-0.0597312	0.302458	-0.0139752	0.809509	-0.0846819	0.143402	-0.0108191	0.851962	-0.220812	0.000115106	-0.12249	0.0339453	0.0504423	0.383976	0.0879411	0.128568	0.013172	0.820266	0.149788	0.00936986	0.146872	0.0108622	0.0266039	0.646269	0.0688056	0.234762	-0.10202	0.077686	-0.0933713	0.106524	-0.0667258	0.249245	-0.17999	0.00174747	0.0921527	0.111192	0.159383	0.00566142	0.0360866	0.533527	-0.181713	0.00157458	0.0389253	0.501809	0.0865809	0.134608	-0.0137949	0.811921	0.108383	0.060801	-0.0683639	0.237787
16704116	AL022344.5	OTTHUMT00000047688	grey	-0.068029	0.240099	-0.0134584	0.816426	0.0122307	0.832914	0.130452	0.0238387	-0.154655	0.0072817	-0.0806018	0.16377	-0.177039	0.00208428	0.00012052	0.998341	0.20719	0.00030274	-0.0056391	0.922516	-0.0766871	0.185282	0.108203	0.061234	-0.18275	0.00147826	-0.140745	0.0146972	-0.139295	0.0157621	-0.0909282	0.116042	-0.0421079	0.467466	-0.124524	0.0310672	0.0852019	0.140951	-0.110525	0.0558471	-0.112262	0.0520813	-0.0726851	0.209352	-0.146075	0.0113046	0.167323	0.00365452	0.0049251	0.932301	-0.0337107	0.560827	0.00277637	0.961806	-0.0781471	0.177028	-0.0394424	0.496141
16704151	LOC101929445	ENST00000421320	grey	0.034534	0.55129	-0.135857	0.0185624	-0.0659535	0.254779	0.0200268	0.729748	-0.077564	0.180291	0.0405399	0.484223	-0.30607	6.31906e-08	0.144684	0.0121156	0.379576	1.0225e-11	-0.0757933	0.190473	-0.114471	0.047599	0.0696993	0.228724	-0.0798979	0.167494	-0.300829	1.08243e-07	-0.207954	0.000287223	-0.0284183	0.623947	-0.0574217	0.321568	-0.0264171	0.648587	0.133227	0.0209864	-0.0434088	0.453811	-0.215185	0.000172898	-0.121159	0.0359483	-0.140262	0.0150449	0.377637	1.3265e-11	0.0724318	0.210948	-0.110228	0.0565151	0.0391222	0.499646	-0.107286	0.0634759	-0.0946681	0.101728
16704154	RET	NM_020630	grey	-0.0203233	0.725906	-0.122647	0.0337145	-0.0928283	0.108585	0.145503	0.0116321	-0.167053	0.00371047	0.0214803	0.710981	-0.252862	9.26382e-06	0.105491	0.0680588	0.335531	2.50711e-09	-0.0939738	0.104274	-0.122334	0.0341748	0.0941531	0.103612	-0.120092	0.0376263	-0.285205	5.06053e-07	-0.140412	0.0149364	-0.183633	0.00140048	-0.0529948	0.360345	0.0273823	0.636653	0.075829	0.190263	0.00637345	0.912464	-0.236422	3.52404e-05	-0.165573	0.00403126	-0.201267	0.000452405	0.324265	8.97388e-09	0.0180284	0.755814	-0.156174	0.00672078	0.0608576	0.293416	-0.15095	0.0088281	-0.107257	0.0635477
16704192	RP11-168L22.2	OTTHUMT00000047697	grey	-0.0883321	0.126871	-0.0728191	0.208511	-0.026104	0.652477	0.0335605	0.562575	-0.145149	0.0118394	0.0118515	0.838022	-0.216545	0.00015685	0.0775829	0.180185	0.29137	2.78392e-07	-0.0313363	0.588764	0.00835679	0.885388	-2.60467e-06	0.999964	-0.059015	0.308303	-0.187815	0.00108079	-0.0401467	0.488474	-0.0968479	0.094054	-0.102376	0.0766513	0.0787111	0.173914	0.128762	0.0257337	-0.0324527	0.575549	-0.230226	5.6931e-05	-0.114	0.0485268	-0.103665	0.0729951	0.255345	7.50992e-06	0.0465789	0.42149	-0.200325	0.000481768	0.0790501	0.172061	-0.147946	0.0102899	-0.246644	1.55249e-05
16704197	RNU6ATAC11P	ENST00000408541	grey	0.010754	0.852843	0.338705	1.73396e-09	0.00464676	0.936119	0.248849	1.29477e-05	-0.0957382	0.0979011	0.118099	0.0409387	-0.494648	6.42071e-20	-0.323926	9.31745e-09	0.249978	1.17907e-05	-0.154735	0.00725097	0.041002	0.47925	0.263991	3.5545e-06	0.104206	0.0715013	-0.2376	3.21232e-05	-0.216605	0.000156183	-0.0242013	0.67632	-0.0489202	0.398506	0.0178316	0.758397	-0.0115087	0.842646	-0.219051	0.000130886	-0.143692	0.0127254	0.00275065	0.962159	-0.233418	4.45411e-05	0.101421	0.0794548	0.158507	0.00593471	-0.0661528	0.253343	0.0711926	0.218882	-0.0858127	0.138114	-0.288394	3.72143e-07
16704237	RNU7-193P	ENST00000516723	grey	-0.0269278	0.642261	0.243681	1.97613e-05	0.073862	0.202051	-0.128036	0.0265875	0.0573457	0.322211	0.245141	1.75533e-05	0.274844	1.33836e-06	-0.201848	0.000435151	-0.310533	3.96247e-08	0.118682	0.0399448	-0.0376901	0.515487	-0.224087	9.0402e-05	-0.042524	0.463074	0.187457	0.00110526	0.307915	5.2153e-08	0.0170528	0.768642	0.100659	0.0817518	0.24618	1.61258e-05	-0.14532	0.0117386	0.192053	0.000826548	0.122582	0.0338106	0.0447006	0.440475	0.0681818	0.239043	-0.36485	7.07346e-11	-0.0457033	0.43028	0.19307	0.0007744	0.248515	1.33097e-05	0.0156043	0.787805	-0.00199201	0.972591
16704248	ZNF32-AS3	NR_038867	grey	-0.04966	0.391404	-0.376661	1.51108e-11	-0.0673299	0.244976	0.103039	0.0747529	-0.0501578	0.386667	0.0167745	0.772313	-0.0404027	0.485703	0.355992	2.16097e-10	0.246593	1.55894e-05	-0.114064	0.0483986	-0.0537583	0.353457	0.0661972	0.253023	-0.12815	0.0264518	-0.241755	2.308e-05	-0.0546291	0.345702	-0.115367	0.0458744	-0.0737281	0.202872	0.0523683	0.366059	0.127279	0.0275024	0.160735	0.00526189	-0.218372	0.000137493	-0.265417	3.134e-06	-0.136528	0.0179839	0.349564	4.75788e-10	-0.0411731	0.477417	-0.161446	0.00506198	0.0189705	0.743489	-0.228665	6.4111e-05	-0.001021	0.98595
16704254	ZNF32-AS1	NR_047557	grey	-0.0673752	0.244658	-0.244269	1.88422e-05	-0.0645237	0.265246	-0.00503183	0.930838	-0.0512164	0.376712	-0.0891776	0.123262	-0.101106	0.0803992	0.172536	0.00271351	0.219389	0.000127706	-0.0249062	0.667447	-0.0126149	0.827746	0.0220163	0.704104	-0.0495574	0.392384	-0.114716	0.0471221	-0.056174	0.332212	-0.0720099	0.213626	0.0280561	0.628377	-0.0548172	0.344042	0.0879581	0.128494	-0.018539	0.749127	-0.151385	0.00863269	-0.113591	0.0493434	-0.0809924	0.161731	0.278255	9.75946e-07	-0.016778	0.772267	-0.144726	0.0120908	-0.02641	0.648674	-0.104787	0.0699273	-0.066037	0.254176
16704257	ZNF32-AS2	NR_047558	grey	0.017511	0.762609	0.216418	0.000158291	0.0662169	0.252882	0.0638971	0.269924	-0.08911	0.123548	0.0702076	0.22534	-0.192633	0.000796395	-0.150438	0.00906329	0.101029	0.0806292	-0.111985	0.0526666	-0.045001	0.437407	0.0709774	0.220282	0.00481717	0.933782	-0.104361	0.0710791	-0.100003	0.0837728	-0.0558841	0.334718	-0.043984	0.447845	-0.0175724	0.761802	0.0658955	0.255198	-0.124378	0.031266	-0.0267826	0.644057	0.0192179	0.740263	-0.0587242	0.310696	0.00276676	0.961938	0.0474435	0.412914	0.0133206	0.818273	0.00488787	0.932812	-0.0403824	0.485923	-0.10416	0.0716291
16704261	RP11-402L1.11	OTTHUMT00000047721	grey	0.139466	0.0156334	0.319838	1.46035e-08	0.00105717	0.985452	0.0599218	0.300915	-0.0340041	0.557419	0.00994277	0.863831	-0.227723	6.88468e-05	-0.26006	5.01084e-06	0.10456	0.0705383	-0.0824324	0.154378	-0.034883	0.547273	0.115875	0.0449199	-0.050366	0.384697	-0.0847253	0.143196	-0.139814	0.0153735	0.0186806	0.747274	-0.0597218	0.302534	-0.046132	0.425963	-0.108187	0.061271	-0.0870336	0.132574	0.0013466	0.98147	0.0164043	0.777205	-0.104643	0.070315	-0.0504266	0.384125	0.0689342	0.233886	0.00919181	0.874027	0.0132217	0.819599	-0.0115991	0.841426	-0.0922645	0.110757
16704269	LINC00840	NR_038268	grey	0.0194389	0.737386	-0.305641	6.6062e-08	0.0554749	0.338275	-0.0999428	0.0839592	-0.0931755	0.107264	0.118725	0.0398719	-0.106059	0.0665796	0.281683	7.07446e-07	0.314362	2.63872e-08	-0.224487	8.77562e-05	-0.227129	7.20003e-05	-0.090093	0.119444	-0.0792589	0.170928	-0.270301	2.02478e-06	-0.119871	0.0379824	-0.0212508	0.713933	-0.086448	0.135209	0.0609818	0.29243	0.331896	3.80457e-09	0.123287	0.0327908	-0.121861	0.0348798	-0.225057	8.41049e-05	-0.0629125	0.277389	0.363276	8.64737e-11	-0.0963371	0.0958094	-0.0766781	0.185333	0.0205077	0.72352	-0.188255	0.00105136	0.0693096	0.231343
16704275	LINC00841	NR_033846	grey	0.0727384	0.209018	-0.0551977	0.340697	-0.0375058	0.517544	0.0607194	0.294516	-0.144143	0.0124447	0.0749869	0.195247	-0.18157	0.00158826	0.0689504	0.233776	0.283291	6.07471e-07	-0.170804	0.00299835	-0.0762582	0.18776	0.0238039	0.681341	-0.137958	0.0168036	-0.230618	5.52514e-05	-0.0388706	0.50241	-0.137912	0.0168405	-0.0637213	0.271247	0.112974	0.050599	0.0959045	0.0973168	0.0736328	0.203458	-0.185441	0.00125288	-0.234346	4.14441e-05	-0.168348	0.00344903	0.235698	3.72984e-05	-0.0297838	0.60737	-0.147695	0.0104208	0.118659	0.0399837	-0.191771	0.000841588	-0.106932	0.0643571
16704291	RP11-168P8.3	OTTHUMT00000047733	grey	0.00129438	0.982188	-0.0165319	0.775517	0.089728	0.120955	0.0234648	0.685638	-0.137877	0.016869	0.14878	0.00986385	-0.20223	0.000424146	0.0418843	0.469836	0.260595	4.78333e-06	-0.196711	0.000611521	-0.149961	0.00928748	0.0238347	0.680952	-0.140037	0.0152096	-0.249224	1.25515e-05	-0.0885231	0.126049	-0.0807958	0.162755	-0.044074	0.446916	0.106248	0.0660921	0.151082	0.00876854	0.0589673	0.308694	-0.119215	0.039054	-0.204128	0.000373142	-0.0961263	0.0965415	0.20691	0.000308625	-0.0230437	0.690987	-0.0886189	0.125638	0.0670946	0.246633	-0.131216	0.0230213	-0.0109943	0.849593
16704300	LOC100130539	NM_001258000	grey	0.0497478	0.390565	-0.0103902	0.857767	-0.0813397	0.159934	0.119597	0.0384266	-0.150387	0.00908694	0.0998757	0.0841684	-0.208504	0.00027652	0.0663467	0.251951	0.229431	6.04872e-05	-0.0248247	0.668471	-0.113875	0.0487755	0.0641859	0.26776	-0.0147958	0.798557	-0.237999	3.11271e-05	-0.102174	0.0772379	-0.0837411	0.147918	0.160758	0.00525506	0.0498351	0.389733	0.0299484	0.605385	-0.0419279	0.469373	-0.172074	0.00278696	-0.107705	0.0624416	-0.117589	0.0418242	0.199674	0.000503081	0.140177	0.0151067	-0.0806259	0.163644	0.0984281	0.0887849	-0.1045	0.0707006	-0.115659	0.0453251
16704316	RP11-285G1.9	OTTHUMT00000047756	grey	0.0446239	0.441261	-0.0813652	0.159803	-0.0303788	0.600208	0.0296743	0.608692	-0.0388078	0.503102	0.0603849	0.297188	-0.208172	0.000282926	0.131815	0.0223984	0.334312	2.88517e-09	-0.13191	0.0223004	-0.104993	0.0693769	0.00254217	0.965026	-0.16959	0.00321401	-0.270855	1.92578e-06	-0.0793241	0.170575	-0.0287705	0.619652	-0.0354846	0.54038	0.0670037	0.247275	0.13595	0.018481	0.0399744	0.490344	-0.242163	2.23362e-05	-0.211737	0.000220711	-0.173735	0.00253094	0.294213	2.10334e-07	0.0375297	0.517277	-0.176832	0.00210994	0.0571134	0.324178	-0.202314	0.000421766	-0.136014	0.0184253
16704356	LOC102724306	XR_424117	grey	0.0247457	0.669464	0.0319563	0.581408	-0.0853352	0.140328	0.130203	0.0241097	-0.127873	0.0267824	0.0513963	0.375036	-0.290636	2.99155e-07	0.0966877	0.0946017	0.343858	9.44565e-10	-0.187956	0.00107129	-0.161222	0.00512402	0.0661049	0.253687	-0.0678363	0.241436	-0.292356	2.527e-07	-0.153585	0.00770133	-0.0522185	0.367434	0.00114129	0.984294	0.0211914	0.714697	0.0763644	0.187144	0.00315146	0.956651	-0.170391	0.00307019	-0.218828	0.000133025	-0.218335	0.000137861	0.268182	2.44989e-06	0.0378214	0.514024	-0.131728	0.022488	0.0484525	0.403037	-0.185319	0.00126243	-0.0941664	0.103563
16704358	ANKRD30BP3	ENST00000427229	grey	0.121488	0.0354449	0.284308	5.51379e-07	0.234731	4.0222e-05	0.102581	0.0760604	-0.0788564	0.173118	-0.00354544	0.951238	-0.123851	0.0319953	-0.233824	4.31586e-05	0.0114967	0.842807	-0.0353089	0.542388	0.0259119	0.654869	0.136934	0.0176416	-0.116859	0.0431201	-0.0341414	0.555828	-0.00541246	0.925621	-0.0181049	0.754811	-0.0224307	0.698802	0.00512702	0.929533	0.0922501	0.110813	-0.0598522	0.301478	-0.0682552	0.238536	-0.0128643	0.824396	-0.12224	0.0343139	-0.154317	0.00741174	-0.0222799	0.700729	-0.008233	0.887075	0.0666321	0.249912	-0.0387485	0.503755	-0.117744	0.0415534
16704364	ANKRD30BP3	NR_033891	grey	0.00258361	0.964456	0.415635	5.84509e-14	0.00831798	0.885917	0.0302675	0.601545	-0.020124	0.728488	0.1822	0.00152861	-0.10072	0.0815655	-0.301994	9.61213e-08	-0.0204304	0.72452	-0.105051	0.0692211	-0.149014	0.00974742	-0.00143625	0.980236	-0.109616	0.0579081	-0.0410411	0.478831	-0.0425226	0.463088	0.0386982	0.504309	0.00085462	0.988239	0.0681715	0.239113	-0.11215	0.0523167	0.0463699	0.423579	0.105545	0.0679153	-0.0313423	0.588693	-0.0108509	0.851532	-0.189255	0.000987299	0.0151991	0.793188	0.149821	0.00935431	0.143967	0.0125538	-0.0556893	0.336408	-0.00419388	0.942333
16704373	MIR3156-1	NR_036112	grey	0.0111949	0.846883	0.533774	1.70968e-23	0.113348	0.0498361	0.0435113	0.452744	-0.050431	0.384083	0.0231569	0.689548	-0.133191	0.0210214	-0.493508	8.03597e-20	-0.121634	0.0352218	0.0362282	0.531921	0.084641	0.143596	0.153864	0.00758988	0.0941923	0.103468	0.0741405	0.200351	-0.00296675	0.959189	-0.0848261	0.142719	0.00732101	0.899514	0.0325071	0.574908	-0.15757	0.00623969	-0.0502988	0.385332	0.065669	0.256838	0.101395	0.0795343	-0.0248913	0.667635	-0.344075	9.20411e-10	0.100114	0.0834278	0.0641582	0.267968	0.0602284	0.298444	0.0304739	0.599067	-0.11793	0.0412309
16704397	FAM21C	NM_001169106	grey	0.00705026	0.903211	-0.0835695	0.148753	-0.0324238	0.575889	0.0654316	0.258565	0.0848069	0.14281	-0.104495	0.0707157	0.16028	0.0053932	0.0733778	0.205032	-0.192724	0.000791798	0.289241	3.42766e-07	0.039112	0.499759	0.139349	0.0157215	-0.0134727	0.816235	0.0928213	0.108611	-0.0181348	0.754419	0.000449452	0.993815	0.139925	0.0152913	-0.118592	0.0400963	-0.110646	0.0555792	0.0312838	0.58939	0.0572877	0.322701	0.0833114	0.150016	0.00612245	0.915898	-0.103085	0.0746225	0.131426	0.0228017	0.141245	0.0143452	0.0266044	0.646263	0.0651068	0.260942	0.192597	0.00079827
16704440	FAM35BP	NR_027632	grey	-0.00949037	0.869971	-0.116046	0.0446041	0.0693752	0.230901	-0.0697836	0.22816	0.131399	0.0228295	-0.263634	3.6678e-06	0.246036	1.63166e-05	0.0964273	0.0954976	-0.205382	0.000342664	0.16533	0.00408611	0.228711	6.38878e-05	-0.0527912	0.362196	0.0476872	0.410516	0.251364	1.05035e-05	0.157479	0.00627039	0.0359612	0.53495	0.0230108	0.691407	-0.127935	0.0267077	0.0114813	0.843015	-0.0605667	0.295733	0.0129742	0.82292	0.0244467	0.673226	0.0450259	0.437153	-0.1172	0.0425103	-0.0230017	0.691522	-0.0964156	0.095538	-0.162001	0.00491064	0.0831653	0.150734	0.00467627	0.935714
16704489	ANTXRL	NM_001278688	grey	0.0646383	0.264395	-0.10914	0.0590111	-0.00687331	0.905629	0.00574807	0.921023	-0.0912755	0.11465	-0.00697331	0.904263	-0.243383	2.02441e-05	0.0769269	0.183907	0.300926	1.07173e-07	-0.236604	3.47422e-05	-0.106126	0.0664075	0.0933687	0.106534	-0.00164105	0.977419	-0.224433	8.81083e-05	-0.229355	6.08375e-05	-0.0125617	0.828461	-0.0784482	0.17536	-0.0932595	0.106946	0.119382	0.038779	-0.0630299	0.276491	-0.062372	0.281545	-0.116642	0.0435115	-0.029043	0.616339	0.305134	6.96196e-08	0.0527284	0.362768	-0.10273	0.0756328	-0.106589	0.0652224	-0.102166	0.0772604	0.0316497	0.585041
16704542	FAM21A	NM_001005751	grey	-0.0566593	0.328046	0.0254172	0.661044	-0.0186405	0.747799	0.100811	0.0812885	0.0888835	0.124508	-0.166108	0.00391238	0.110715	0.055426	-0.0749021	0.195754	-0.19692	0.000603223	0.367757	4.8655e-11	0.0235335	0.684767	0.236717	3.44341e-05	-0.0737585	0.202686	0.115499	0.0456261	-0.0176213	0.761159	0.0210475	0.716551	0.0625327	0.280306	-0.182536	0.00149768	-0.185955	0.00121362	-0.114146	0.0482372	0.0301974	0.602388	0.0420778	0.467785	-0.0680379	0.240037	-0.155621	0.00692038	0.150407	0.00907772	0.259273	5.36369e-06	0.156761	0.00651471	0.0550006	0.342427	0.197256	0.000590082
16704581	CTSLP2	NR_033407	grey	-0.0240618	0.678082	-0.358915	1.50051e-10	0.125735	0.0294539	-0.0538272	0.352839	-0.150036	0.00925209	-0.0791961	0.171268	0.0538081	0.353011	0.413109	8.56759e-14	0.210519	0.000240364	0.00849514	0.883504	-0.00925392	0.873183	-0.0869508	0.132944	-0.0454402	0.432942	-0.142376	0.0135752	0.0718241	0.214813	-0.123639	0.0322922	0.0777839	0.179056	0.0191214	0.74152	0.298643	1.35052e-07	0.0738212	0.202301	-0.26998	2.0843e-06	-0.236788	3.42439e-05	-0.11027	0.0564195	0.293082	2.3525e-07	0.0605113	0.296176	-0.237076	3.34755e-05	0.0243914	0.673923	-0.148668	0.00992001	-0.0502132	0.386143
16704607	FAM25C	NM_001137548	grey	0.039452	0.496035	-0.139294	0.0157633	0.191401	0.000861672	0.112835	0.0508869	-0.159538	0.00561406	-0.00167886	0.976899	-0.300464	1.1233e-07	0.249156	1.26222e-05	0.457307	6.55552e-17	-0.187352	0.00111256	-0.253549	8.74343e-06	0.106928	0.0643674	-0.239906	2.67578e-05	-0.41525	6.19674e-14	-0.246533	1.56673e-05	-0.0993877	0.0857025	-0.0107672	0.852665	-0.0560438	0.333336	0.365332	6.64938e-11	0.0114405	0.843566	-0.289481	3.34837e-07	-0.28995	3.19878e-07	-0.276771	1.12024e-06	0.415851	5.6561e-14	0.0262045	0.651228	-0.174006	0.0024913	0.0737358	0.202825	-0.194521	0.000705195	-0.0310449	0.592236
16704650	GLUD1P7	NR_111968	grey	0.0721	0.213052	0.408179	1.7907e-13	0.233176	4.538e-05	0.0410783	0.478433	0.0377485	0.514836	-0.0162424	0.779346	-0.0900741	0.119522	-0.347435	6.15532e-10	-0.0782571	0.176417	0.0377421	0.514907	-0.0724124	0.211071	0.0309517	0.59335	0.0353732	0.541653	0.0524374	0.365426	-0.082927	0.151912	0.0142173	0.806275	-0.00428839	0.941036	-0.0595791	0.303693	0.0508431	0.380205	-0.119471	0.0386336	0.119109	0.0392298	0.123831	0.0320231	0.0242858	0.675254	-0.246007	1.63553e-05	-0.069579	0.22953	0.0975402	0.0917155	-0.0276312	0.633591	0.0994399	0.0855372	0.0141942	0.806583
16704767	RP11-563N6.6	OTTHUMT00000047955	grey	-0.0909894	0.115796	0.0670511	0.24694	0.0325608	0.574277	-0.0697494	0.228389	0.304313	7.5778e-08	0.352534	3.31128e-10	0.208992	0.000267313	-0.0472548	0.414777	-0.211152	0.000229962	0.154418	0.00737263	-0.128109	0.0265008	-0.257177	6.42317e-06	0.00370698	0.949019	0.0774129	0.181144	0.156858	0.00648106	0.136894	0.0176753	0.0606118	0.295373	0.210157	0.000246522	-0.0499233	0.388894	0.176365	0.00216913	0.146461	0.0110887	0.100125	0.0833934	0.22533	8.24042e-05	-0.214493	0.000181639	-0.0713951	0.217572	0.203149	0.000398699	0.120565	0.0368748	0.0199373	0.730909	0.109374	0.0584663
16704770	RP11-523O18.1	OTTHUMT00000047969	grey	-0.000311856	0.995708	0.11914	0.0391795	0.109846	0.0573804	0.0659104	0.255089	-0.0878193	0.1291	0.24077	2.49767e-05	-0.0824107	0.154487	-0.0182342	0.753116	0.118913	0.0395572	-0.0495431	0.392521	-0.10485	0.0697595	-0.0221877	0.701908	-0.113448	0.0496325	-0.198564	0.00054143	0.0439868	0.447817	-0.0704452	0.22377	0.0580916	0.315946	0.229825	5.86996e-05	0.0886538	0.125489	0.121649	0.0352003	-0.160235	0.00540658	-0.145116	0.0118587	-0.0810248	0.161563	0.0271376	0.639669	-0.0254853	0.660193	-0.0867877	0.133676	0.155391	0.00700488	-0.101899	0.0780408	-0.070895	0.220819
16704783	C10orf71	NM_001135196	grey	0.105143	0.0689776	-0.0172286	0.766326	0.0312107	0.590259	0.025654	0.658086	-0.123035	0.0331528	0.189052	0.001	-0.203909	0.000378729	0.0739365	0.201595	0.332235	3.66012e-09	-0.0865594	0.134705	-0.299736	1.20935e-07	-0.099749	0.0845644	-0.27327	1.54607e-06	-0.306067	6.32129e-08	-0.160733	0.0052623	-0.0484913	0.40266	-0.0163816	0.777505	0.0923277	0.110512	0.207236	0.000301792	0.0737244	0.202895	-0.118556	0.0401585	-0.156227	0.00670183	-0.0414344	0.474624	0.249559	1.22083e-05	-0.10871	0.0600221	-0.0558386	0.335112	0.069062	0.233018	-0.181823	0.00156412	0.0263463	0.649466
16704793	RP11-123B3.2	OTTHUMT00000047989	grey	0.00337956	0.953516	-0.0281471	0.627263	0.000764128	0.989484	0.0151205	0.794234	-0.158156	0.00604742	0.0941391	0.103664	-0.287543	4.04098e-07	0.0360955	0.533426	0.374799	1.9355e-11	-0.220057	0.000121641	-0.097806	0.0908302	0.0185849	0.748525	-0.0533423	0.3572	-0.307147	5.64998e-08	-0.117503	0.0419754	-0.128031	0.0265929	-0.0404845	0.48482	0.0874503	0.130723	0.161549	0.00503355	0.00450283	0.938094	-0.230023	5.78213e-05	-0.196791	0.000608318	-0.170102	0.00312138	0.299715	1.21189e-07	0.0812235	0.160534	-0.207729	0.00029171	0.0395334	0.495146	-0.223815	9.22491e-05	-0.174403	0.00243419
16704796	CHAT	BC130615	grey	-0.0404637	0.485044	0.00327418	0.954964	-0.0243263	0.674743	0.182623	0.0014897	-0.0990704	0.0867121	0.104941	0.0695152	-0.345292	7.96024e-10	0.0181049	0.75481	0.348941	5.13099e-10	-0.175881	0.00223187	-0.240265	2.60028e-05	0.129983	0.0243518	-0.157969	0.00610812	-0.324886	8.37546e-09	-0.296709	1.64025e-07	-0.0987203	0.0878372	-0.0785153	0.17499	-0.0587651	0.310359	0.0939847	0.104234	-0.0633866	0.273777	-0.0829331	0.151882	-0.127754	0.0269249	-0.164685	0.00423543	0.28471	5.30576e-07	0.00859738	0.882112	0.0104174	0.857398	0.0661403	0.253433	-0.17022	0.00310037	-0.0113171	0.845232
16704837	FAM21C	NM_001169106	grey	-0.0308636	0.594401	-0.133422	0.0207975	-0.0662701	0.2525	-0.0446722	0.440767	0.0701137	0.225962	-0.248137	1.37316e-05	0.261246	4.52019e-06	0.0502985	0.385335	-0.269549	2.16688e-06	0.413135	8.53451e-14	0.214084	0.000186994	0.124321	0.0313451	0.0144714	0.802883	0.248946	1.28436e-05	0.163416	0.00454351	0.0118115	0.838561	0.092229	0.110895	-0.144388	0.0122949	-0.147918	0.0103044	-0.0596582	0.30305	-0.0246875	0.670196	0.0947247	0.101523	0.0344949	0.551741	-0.160353	0.00537214	0.151551	0.00855893	0.0825008	0.154035	0.0247219	0.669762	0.0784108	0.175567	0.0882358	0.127288
16704865	MSMB	NM_002443	grey	0.0441329	0.446308	0.262582	4.02241e-06	0.0746026	0.197552	-0.00603687	0.917069	-0.0848496	0.142608	0.0439098	0.448612	-0.133567	0.0206584	-0.192604	0.000797902	0.0477199	0.410195	0.00320235	0.955951	-0.00530991	0.927026	0.0592126	0.306683	-0.0726369	0.209655	-0.0324995	0.574998	-0.0158821	0.784119	-0.0850899	0.141476	-0.022259	0.700996	0.0233453	0.687154	-0.032516	0.574803	-0.0712786	0.218325	-0.0289792	0.617115	-0.00518699	0.928711	-0.0827034	0.153023	-0.06582	0.255743	0.0327876	0.571612	0.0215637	0.709909	0.113029	0.0504863	-0.0950526	0.10034	-0.0749267	0.195607
16704894	PARG	AK295786	grey	-0.0635138	0.272813	-0.287752	3.96025e-07	-0.00279692	0.961523	-0.283031	6.22655e-07	0.186501	0.00117314	-0.33271	3.46689e-09	0.473878	3.36179e-18	0.219516	0.000126534	-0.322959	1.03686e-08	0.160794	0.00524504	0.138977	0.0160053	-0.22759	6.95441e-05	0.0468869	0.418423	0.401143	5.02286e-13	0.172114	0.00278056	0.0479941	0.407506	-0.0179876	0.756349	-0.193603	0.000748273	-0.0598733	0.301307	0.0530425	0.359912	0.243294	2.039e-05	0.129907	0.0244356	0.211176	0.000229574	-0.156617	0.0065646	-0.0979893	0.0902238	0.0726362	0.20966	-0.231113	5.31945e-05	0.209372	0.000260357	0.265761	3.03986e-06
16704920	FAM21A	NM_001005751	grey	-0.0700594	0.226323	-0.0456713	0.430604	-0.0368669	0.524709	0.0882781	0.127105	0.0564288	0.330021	-0.181637	0.00158182	0.095132	0.100055	-0.00355582	0.951095	-0.124768	0.0307355	0.379419	1.04436e-11	-0.0140548	0.808446	0.205834	0.000332242	-0.127737	0.0269463	0.0674987	0.243792	-0.0419034	0.469634	0.000853192	0.988259	0.0966787	0.0946325	-0.200275	0.000483369	-0.137888	0.0168598	-0.0985163	0.0884978	-0.0133581	0.817771	0.00502488	0.930933	-0.0834041	0.149562	-0.0733441	0.205241	0.144112	0.0124642	0.227844	6.82203e-05	0.149764	0.00938137	0.0301024	0.603531	0.206135	0.000325474
16704957	RP11-512N4.2	OTTHUMT00000048069	grey	0.0565196	0.329243	0.228968	6.26537e-05	0.196575	0.000617	0.0922412	0.110848	-0.00974587	0.866502	0.0810323	0.161524	-0.217188	0.000149762	-0.176692	0.00212754	0.122774	0.0335294	-0.208877	0.000269455	-0.112279	0.0520461	0.115335	0.0459361	-0.0918347	0.112436	-0.134137	0.0201179	-0.122617	0.0337591	-0.0337728	0.560105	-0.057446	0.321364	-0.0225051	0.697852	0.118343	0.04052	-0.0998151	0.0843577	-0.0213953	0.712073	-0.0619819	0.284572	-0.0920869	0.111448	-0.0035356	0.951373	-0.0481911	0.405582	0.0182527	0.752874	-0.0190946	0.74187	0.008957	0.877219	-0.0561111	0.332755
16704960	RP11-50E11.3	OTTHUMT00000048071	grey	0.0199084	0.731283	0.208756	0.000271733	0.0183356	0.751788	-0.159824	0.00552815	0.225897	7.89869e-05	-0.154021	0.00752776	0.222383	0.000102561	-0.314059	2.72548e-08	-0.369976	3.64803e-11	0.193153	0.000770246	0.27897	9.12919e-07	-0.111519	0.0536656	0.308419	4.94749e-08	0.414184	7.28379e-14	0.191843	0.000837718	0.0410694	0.478528	0.0336785	0.561201	-0.0746152	0.197476	-0.191473	0.000857706	-0.127062	0.0277703	0.228631	6.42745e-05	0.296398	1.69216e-07	0.287471	4.06948e-07	-0.388695	2.93734e-12	0.121137	0.0359821	0.0313855	0.588179	-0.198074	0.000559183	0.192315	0.000812807	-0.0211875	0.714748
16704962	RP11-564C4.6	OTTHUMT00000048079	grey	0.0561191	0.332686	0.339345	1.60895e-09	0.0268751	0.642912	0.126422	0.0285718	-0.0882292	0.127317	0.0528117	0.362009	-0.105757	0.0673633	-0.225654	8.04316e-05	-0.0368037	0.525421	-0.0835055	0.149065	-0.0564699	0.329668	0.129634	0.0247396	-0.0570711	0.324537	-0.0585071	0.312492	-0.0613292	0.289684	-0.0889326	0.124299	-0.0161669	0.780346	0.0417073	0.471716	-0.104059	0.0719057	0.0294237	0.611723	0.0209814	0.717404	-0.0621665	0.283137	-0.162188	0.00486072	-0.15674	0.00652201	-0.0332542	0.566148	0.06342	0.273524	0.0883157	0.126942	-0.0106293	0.85453	0.00220863	0.969612
16704965	ASAH2B	ENST00000483649	grey	0.021928	0.705235	0.0253947	0.661326	0.121547	0.0353546	-0.0344727	0.551999	-0.210687	0.000237556	-0.00783524	0.892497	-0.184316	0.00134294	-0.0133699	0.817613	0.190525	0.000911048	-0.0426	0.462274	-0.0153551	0.791115	0.0941073	0.103781	-0.0522356	0.367277	-0.15259	0.00811071	-0.0869608	0.1329	-0.1489	0.00980367	-0.0599984	0.300296	0.00576392	0.920806	0.177801	0.00199203	-0.0423023	0.465411	-0.16544	0.00406113	-0.0771562	0.1826	-0.150921	0.00884116	0.131628	0.0225915	-0.00687244	0.905641	-0.11297	0.0506084	0.00127732	0.982423	-0.0476274	0.411104	-0.119285	0.0389389
16705006	MIR605	NR_030336	grey	0.00406072	0.944162	0.334979	2.6718e-09	0.0746835	0.197065	0.0497075	0.39095	0.0190459	0.742505	-0.0223433	0.699919	-0.106799	0.0646912	-0.323248	1.00429e-08	-0.00826357	0.886658	-0.0689745	0.233612	0.0240081	0.678759	0.0934158	0.106357	0.0431817	0.456178	0.023146	0.689686	-0.0374606	0.51805	0.0145289	0.802116	-0.000158093	0.997824	-0.0215491	0.710097	-0.119665	0.038317	-0.079491	0.169674	0.045441	0.432934	0.0518511	0.370819	-0.0379235	0.512888	-0.178947	0.00186035	0.0451923	0.435459	0.0150794	0.79478	-0.0211403	0.715355	-0.057036	0.324835	-0.0841767	0.145814
16705008	RP11-539E19.2	OTTHUMT00000048096	grey	0.046985	0.417449	0.317407	1.9018e-08	0.159008	0.00577703	0.0479396	0.40804	-0.0155058	0.789112	0.0790821	0.171887	-0.127036	0.0278028	-0.259564	5.23061e-06	-0.0100525	0.862343	-0.0107343	0.853109	-0.000293523	0.995961	0.0793575	0.170394	-0.0275588	0.634481	-0.0592025	0.306765	-0.0487706	0.399952	-0.025471	0.660372	0.00586673	0.919399	0.0562653	0.331426	-0.00218275	0.969968	0.00484549	0.933393	-0.0161252	0.780898	-0.021877	0.705888	-0.0715978	0.216265	-0.14826	0.0101276	0.0549941	0.342484	0.00321168	0.955823	0.0574759	0.321111	-0.0227865	0.694263	-0.0565894	0.328645
16705024	RNA5SP318	ENST00000516352	grey	0.0761163	0.188585	0.485827	3.56417e-19	0.168196	0.00347878	0.0687566	0.235097	-0.101015	0.0806739	0.0205041	0.723567	-0.101183	0.0801665	-0.406648	2.246e-13	-0.091412	0.114106	0.0204447	0.724335	0.0514309	0.374714	0.11596	0.0447625	-0.0184593	0.750168	0.0441399	0.446236	0.00867698	0.881029	-0.123712	0.0321906	0.0104414	0.857074	0.0353833	0.541537	-0.0891366	0.123435	-0.0334842	0.563463	0.0281685	0.627001	0.0586919	0.310963	-0.0505151	0.38329	-0.31045	3.99734e-08	0.0621492	0.283271	0.0114672	0.843206	0.023018	0.691315	0.0335153	0.563101	-0.0815523	0.158842
16705026	RP11-257I14.1	OTTHUMT00000104671	grey	0.0505241	0.383205	-0.0994221	0.0855935	-0.0426718	0.46152	0.02489	0.667651	-0.00925433	0.873177	1.67217e-05	0.99977	-0.0761765	0.188235	0.0467809	0.419477	0.16133	0.00509419	0.0560983	0.332866	-0.0774917	0.180699	0.0109511	0.850177	-0.0864845	0.135044	-0.103816	0.0725763	-0.0675319	0.24356	-0.00391922	0.946104	-0.0436189	0.451627	0.000516017	0.992899	0.0193116	0.739042	0.0126293	0.827553	-0.0812685	0.160301	-0.0361672	0.532612	-0.0684892	0.236926	0.147622	0.0104598	-0.0233677	0.68687	0.00447443	0.938483	0.0692205	0.231945	-0.0386023	0.505367	-0.00520426	0.928474
16705033	RP11-598C10.2	OTTHUMT00000291333	grey	0.0198938	0.731474	-0.186193	0.00119582	-0.0838862	0.147214	0.0696206	0.229251	-0.00499882	0.931291	-0.00543853	0.925264	-0.059456	0.304695	0.166137	0.0039062	0.185485	0.00124951	-0.0805181	0.16421	0.00915563	0.874519	0.0148068	0.798411	-0.13461	0.0196798	-0.109159	0.058966	-0.000302078	0.995843	-0.064191	0.267722	-0.105145	0.0689707	0.0406459	0.483079	0.0346228	0.550267	0.0928755	0.108404	-0.138966	0.0160131	-0.157947	0.00611521	-0.0455195	0.432139	0.205602	0.000337558	-0.00087081	0.988016	-0.120149	0.0375358	-0.0244265	0.673481	-0.0639816	0.269289	-0.0534784	0.355972
16705036	RP11-598C10.1	OTTHUMT00000291332	grey	0.154926	0.00717851	0.518975	4.36002e-22	0.126116	0.0289622	0.0505347	0.383105	-0.0198669	0.731823	0.172792	0.00267362	-0.106416	0.0656641	-0.413476	8.10612e-14	-0.103958	0.0721826	-0.0561925	0.332053	-0.0177906	0.758935	0.0652035	0.260233	-0.00485684	0.933237	-0.00353996	0.951313	-0.0149099	0.797037	-0.0249498	0.6669	0.023559	0.684444	0.107603	0.0626925	-0.144912	0.0119793	-0.00359227	0.950594	0.0806977	0.163268	0.0751673	0.194171	-0.000942706	0.987027	-0.315981	2.2179e-08	0.104928	0.069551	0.126667	0.0282632	0.153041	0.00792272	0.0169997	0.769343	-0.0921219	0.111312
16705041	MTRNR2L5	NM_001190478	grey	-0.0175824	0.76167	0.227099	7.21675e-05	-0.0185109	0.749493	0.123661	0.0322617	-0.182458	0.00150484	0.00144285	0.980145	-0.280801	7.68833e-07	-0.14359	0.0127895	0.105464	0.0681281	-0.0466699	0.420582	0.0211445	0.715302	0.251469	1.04124e-05	0.10536	0.0684035	-0.140505	0.0148692	-0.139727	0.0154382	-0.210442	0.000241656	-0.0553156	0.339666	-0.0239343	0.679693	-0.0300339	0.604355	-0.140968	0.0145389	-0.0997329	0.0846149	-0.0106108	0.85478	-0.211744	0.0002206	0.0358579	0.536125	0.0288004	0.619289	-0.0674069	0.244436	0.0553198	0.339629	-0.0390094	0.500885	-0.143305	0.0129699
16705062	RP11-179B15.5	OTTHUMT00000048141	grey	-0.0885212	0.126057	-0.228731	6.37896e-05	-0.06292	0.277331	0.110286	0.0563844	-0.0834475	0.149349	0.0129546	0.823183	-0.0349585	0.546406	0.240145	2.62537e-05	0.125214	0.0301389	-0.0560259	0.333491	-0.104988	0.0693888	0.0676534	0.242711	-0.0589967	0.308453	-0.181531	0.00159205	-0.112628	0.0513156	-0.0819948	0.156585	-0.0104725	0.856652	-0.0169185	0.770413	0.0677829	0.241808	0.0797191	0.168449	-0.102962	0.0749712	-0.140688	0.0147381	-0.0756027	0.191593	0.206843	0.000310045	-0.0822114	0.15549	-0.0886117	0.125669	-0.0175641	0.761911	-0.067276	0.245355	0.0685333	0.236624
16705074	TFAM	NM_001270782	grey	0.00747824	0.897367	0.122333	0.0341761	0.0252213	0.663497	-0.189598	0.000966157	0.168752	0.00337087	-0.143862	0.0126191	0.400309	5.6668e-13	-0.173548	0.00255867	-0.490559	1.43008e-19	0.269758	2.12648e-06	0.318051	1.77363e-08	-0.208381	0.000278884	0.137889	0.0168589	0.489401	1.79063e-19	0.333008	3.35063e-09	0.0970847	0.0932489	0.095668	0.0981485	0.0162893	0.778725	-0.187026	0.00113543	-0.00206438	0.971596	0.219496	0.000126716	0.277572	1.03996e-06	0.215686	0.000166816	-0.456512	7.52946e-17	0.0268225	0.643563	0.099196	0.0863114	-0.0418418	0.470287	0.198962	0.000527378	-0.00810299	0.888846
16705089	BICC1	NM_001080512	grey	-0.0777089	0.179476	-0.146731	0.0109394	-0.0313262	0.588884	0.0221407	0.70251	-0.0768841	0.184152	0.196342	0.000626469	-0.0669796	0.247445	0.227449	7.02846e-05	0.194316	0.000714628	-0.128766	0.0257293	-0.203958	0.000377468	-0.0533153	0.357443	-0.129452	0.0249446	-0.243213	2.05244e-05	-0.045744	0.429869	-0.0088896	0.878136	0.0338848	0.558804	0.114246	0.0480406	0.0934029	0.106405	0.0924414	0.110072	-0.129258	0.0251651	-0.169481	0.00323393	-0.1248	0.0306929	0.226818	7.371e-05	-0.0231164	0.690063	-0.0340832	0.556502	0.14096	0.014545	-0.155071	0.00712406	0.0142591	0.805716
16705116	FAM133CP	NR_027508	grey	-0.00158054	0.978251	0.0647449	0.263607	0.109212	0.0588434	0.136134	0.0183215	-0.0328696	0.57065	0.0819032	0.157051	-0.0630935	0.276006	0.0137746	0.812193	0.105756	0.0673657	-0.00630613	0.913385	-0.112728	0.0511074	0.0518474	0.370853	-0.143643	0.0127562	-0.155772	0.00686541	-0.0240921	0.677699	-0.107168	0.0637693	0.0332837	0.565803	0.100699	0.08163	0.0629749	0.276912	0.141422	0.014222	-0.107594	0.0627144	-0.120671	0.0367087	-0.0886836	0.125361	0.0316992	0.584453	0.0121495	0.834007	-0.0412275	0.476835	0.104904	0.0696152	-0.0858836	0.137787	-0.0617022	0.286755
16705118	RN7SKP196	ENST00000516267	grey	-0.0424593	0.463756	0.016559	0.775159	0.126659	0.0282721	0.129992	0.0243423	-0.11858	0.0401167	-0.0429882	0.458201	-0.263753	3.62956e-06	0.0204382	0.724418	0.250593	1.12024e-05	-0.0654464	0.258457	0.00171118	0.976454	0.199721	0.000501506	-0.0112384	0.846295	-0.205831	0.000332309	-0.0792145	0.171169	-0.0364008	0.529966	-0.000577539	0.992052	0.00319697	0.956025	0.18438	0.00133768	-0.0489217	0.398492	-0.239267	2.8154e-05	-0.197061	0.000597667	-0.20149	0.000445731	0.179969	0.00174963	0.0747957	0.196391	-0.155299	0.00703877	0.0687132	0.235393	-0.136533	0.0179796	-0.159847	0.00552132
16705120	LOC102724768	XR_428752	grey	-0.0179323	0.757074	-0.119153	0.0391575	0.0568649	0.326291	0.0177765	0.75912	-0.013263	0.819046	0.0337471	0.560403	-0.0643577	0.266479	0.108236	0.0611541	0.162805	0.00469889	0.0137005	0.813184	-0.0530887	0.359493	-0.00658752	0.909536	-0.084683	0.143397	-0.124567	0.0310083	-0.015744	0.785951	-0.0417807	0.470936	0.0432208	0.455771	0.0272425	0.638375	0.122663	0.0336916	0.0232572	0.688273	-0.142036	0.0138025	-0.114927	0.0467153	-0.0811046	0.161149	0.157443	0.0062822	-0.0692155	0.231979	-0.0827633	0.152725	0.0308824	0.594177	-0.0274747	0.635515	-0.0996618	0.0848381
16705130	PHYHIPL	NM_001143774	grey	0.00816218	0.88804	0.133603	0.0206241	0.0389661	0.50136	0.20926	0.000262401	-0.193202	0.000767854	0.0195474	0.735974	-0.246904	1.51974e-05	-0.0207386	0.720537	0.18225	0.00152398	-0.0330647	0.568364	-0.0128325	0.824822	0.229437	6.04597e-05	-0.0227652	0.694534	-0.220263	0.000119826	-0.0845851	0.143862	-0.137991	0.0167774	-0.044759	0.439878	0.043331	0.454621	0.0638486	0.270288	0.00730152	0.89978	-0.237066	3.35025e-05	-0.138716	0.016206	-0.226631	7.47498e-05	0.0881662	0.127589	0.0867914	0.133659	-0.129853	0.024496	0.0735221	0.20414	-0.0619229	0.285031	-0.1793	0.00182145
16705143	RP11-443O13.3	OTTHUMT00000048168	grey	0.0303295	0.600801	0.527432	6.98509e-23	0.208893	0.00026917	0.146836	0.0108817	-0.0206351	0.721874	0.050681	0.381727	-0.23451	4.09209e-05	-0.405505	2.65778e-13	-0.0241272	0.677256	-0.073865	0.202033	-0.0610603	0.291808	0.1861	0.00120275	-0.0488516	0.39917	-0.0418365	0.470343	-0.138119	0.0166754	-0.00663678	0.908862	-0.0224942	0.697991	-0.0552796	0.339981	0.00617014	0.915245	-0.127452	0.0272917	0.0759733	0.189419	0.104306	0.0712282	-0.115046	0.0464869	-0.239193	2.83197e-05	0.0463221	0.424057	0.10831	0.060977	0.0534967	0.355807	0.000894254	0.987694	-0.0554594	0.33841
16705146	RP11-135D11.2	OTTHUMT00000048170	grey	0.0901678	0.119137	0.187717	0.00108744	0.0240177	0.678638	0.0808007	0.16273	-0.0249655	0.666704	0.0624394	0.281025	-0.0261099	0.652404	-0.0154114	0.790366	-0.0114789	0.843048	-0.0692286	0.231891	-0.0232465	0.68841	0.0523458	0.366266	-0.0910111	0.115708	-0.073049	0.207075	-0.0400049	0.490012	-0.0359444	0.535141	-0.0126721	0.826977	0.0490938	0.396833	-0.0627923	0.27831	0.0500016	0.38815	-0.00495042	0.931954	-0.00681428	0.906436	-0.0809829	0.161781	-0.100168	0.0832605	-0.0169197	0.770398	-0.0106487	0.854268	0.0600543	0.299846	-0.077041	0.183256	-0.0478265	0.409148
16705151	RP11-388P9.2	OTTHUMT00000048179	grey	0.0806512	0.163511	0.218863	0.000132686	0.0836259	0.148478	0.041465	0.474298	-0.0439879	0.447805	-0.0252424	0.663232	0.000876654	0.987936	-0.204727	0.00035828	-0.0852115	0.140906	0.0576305	0.31981	-0.0272136	0.638732	-0.00285004	0.960793	0.0122727	0.83235	0.0568496	0.326422	-0.00423112	0.941822	-0.101306	0.0797976	0.066061	0.254003	-0.030015	0.604583	-0.0576021	0.320048	-0.0747389	0.196732	0.0671751	0.246065	0.0509162	0.379518	0.036387	0.530123	-0.180092	0.00173678	0.0742546	0.199657	0.050698	0.381567	0.0314591	0.587304	0.0579664	0.316993	0.0349601	0.546386
16705174	LINC00845	NR_108052	grey	0.155293	0.00704119	-0.0495034	0.3929	0.308413	4.95066e-08	-0.0124228	0.83033	0.0828914	0.152088	0.0221858	0.701933	0.0544868	0.346962	0.0535369	0.355446	0.00579094	0.920436	0.0881666	0.127588	-0.0418392	0.470314	-0.10142	0.0794593	-0.0239628	0.679333	0.00463534	0.936276	0.0283724	0.624508	0.0416233	0.472611	0.0473399	0.413936	-0.000409886	0.994359	0.269657	2.14598e-06	0.0163657	0.777715	-0.0218068	0.706788	0.0152043	0.793119	0.109672	0.0577793	-0.00764823	0.895048	-0.107228	0.0636197	0.00169051	0.976738	-0.0218498	0.706237	0.0430867	0.45717	-0.00704617	0.903267
16705178	LOC101928781	NR_120643	grey	-0.0884255	0.126469	-0.212808	0.000204671	-0.105294	0.0685758	0.330171	4.62836e-09	-0.201822	0.000435921	-0.122136	0.0344689	-0.480289	1.01962e-18	0.192719	0.000792047	0.53375	1.71868e-23	-0.270922	1.9143e-06	0.00428498	0.941083	0.492518	9.75767e-20	-0.0981259	0.089774	-0.453404	1.28942e-16	-0.292142	2.58067e-07	-0.217904	0.000142222	-0.214839	0.000177213	-0.0954353	0.0989727	0.137262	0.0173692	-0.121127	0.0359983	-0.421594	2.3407e-14	-0.360817	1.18122e-10	-0.428757	7.60626e-15	0.54187	2.71393e-24	0.12186	0.0348814	-0.319853	1.45798e-08	-0.000830054	0.988577	-0.214996	0.000175238	-0.187928	0.00107317
16705188	C10orf107	NM_173554	grey	-0.0104282	0.857253	0.100709	0.0815989	0.00531235	0.926993	0.108722	0.0599945	-0.129055	0.0253958	-0.0606035	0.295439	-0.343311	1.00795e-09	-0.072377	0.211295	0.304779	7.22201e-08	-0.1531	0.00789839	-0.0560503	0.33328	0.244406	1.86335e-05	0.000823116	0.988673	-0.244373	1.86834e-05	-0.192465	0.000805009	-0.131385	0.0228437	-0.1242	0.031511	-0.0483906	0.403639	0.0786855	0.174054	-0.091713	0.112915	-0.178691	0.00188901	-0.149767	0.00938036	-0.24805	1.38307e-05	0.207379	0.000298848	0.0694862	0.230154	-0.156483	0.0066117	0.0019382	0.973331	-0.181933	0.00155366	-0.130715	0.0235543
16705216	RP11-120C12.3	OTTHUMT00000048237	grey	0.120526	0.036936	0.298723	1.33972e-07	0.123563	0.0323991	0.0971866	0.0929041	-0.157215	0.00635926	0.0580575	0.316231	-0.137067	0.0175311	-0.257587	6.20142e-06	-0.0113997	0.844116	-0.0370377	0.522789	0.014346	0.804556	0.15124	0.00869753	0.0532107	0.358389	-0.073845	0.202155	-0.0210756	0.71619	-0.0897351	0.120926	0.0031184	0.957105	0.0941311	0.103693	-0.0226842	0.695566	0.0226484	0.696023	-0.0611421	0.291161	-0.0330484	0.568554	-0.0849589	0.142092	-0.152717	0.00805758	0.139941	0.0152797	-0.0118338	0.838261	0.104097	0.0718008	-0.0388225	0.50294	-0.13367	0.0205598
16705220	ZNF365	NM_014951	grey	-0.00652681	0.910366	-0.255119	7.65516e-06	-0.0873241	0.131282	0.0184758	0.749953	-0.149541	0.00948923	0.100935	0.0809129	-0.0997542	0.0845482	0.259231	5.38307e-06	0.233557	4.40621e-05	-0.104345	0.0711234	-0.146834	0.0108829	0.00446585	0.938601	-0.10064	0.0818084	-0.223582	9.3857e-05	-0.102938	0.0750378	-0.039144	0.499407	-0.048369	0.403849	0.05554	0.337707	0.117343	0.0422566	0.0903139	0.118537	-0.13596	0.0184724	-0.182383	0.0015117	-0.0800407	0.166733	0.308929	4.69009e-08	-0.020923	0.718157	-0.0716406	0.21599	0.0132019	0.819864	0.0664594	0.251144	0.0309175	0.593758
16705245	RNU6-543P	ENST00000362576	grey	0.0673391	0.244911	0.12265	0.0337106	0.0640754	0.268587	0.0276115	0.633833	-0.00347662	0.952183	0.0733106	0.205449	0.109344	0.0585358	-0.0347759	0.548504	-0.122202	0.0343708	0.024811	0.668644	-0.0763325	0.187329	-0.00669065	0.908126	-0.0886402	0.125547	0.015114	0.794321	0.0377737	0.514556	0.0077424	0.893763	-0.0119208	0.837088	0.0517913	0.371372	-0.0214335	0.711582	0.110986	0.0548263	0.0444233	0.443319	-0.0274945	0.635272	-0.00740729	0.898336	-0.164277	0.00433231	-0.125091	0.0303022	0.0467826	0.41946	0.0316844	0.584628	0.0669641	0.247555	0.126503	0.0284698
16705258	JMJD1C-AS1	NR_027182	grey	0.0347067	0.5493	-0.066034	0.254198	-0.0278485	0.630922	0.13708	0.0175199	-0.217862	0.00014266	0.00345929	0.952421	-0.343253	1.01491e-09	0.150939	0.00883297	0.386458	4.00312e-12	-0.211836	0.000219172	-0.0757232	0.190884	0.200077	0.000489792	-0.0868192	0.133534	-0.350582	4.20406e-10	-0.210762	0.000236312	-0.102143	0.0773283	-0.0537179	0.353819	-0.0139397	0.809985	0.167405	0.00363776	-0.0374901	0.517719	-0.273162	1.56137e-06	-0.239721	2.71559e-05	-0.24269	2.14094e-05	0.347609	6.02751e-10	0.0109554	0.850119	-0.240555	2.54078e-05	-0.0214154	0.711814	-0.120464	0.0370339	-0.133153	0.0210585
16705270	RP11-170M17.1	OTTHUMT00000048265	grey	0.0279126	0.630136	0.0870742	0.132393	0.0947935	0.101274	0.0442375	0.44523	-0.153393	0.0077789	0.125595	0.0296375	-0.0969071	0.093852	-0.0180474	0.755564	0.106887	0.0644701	0.0370032	0.523176	-0.0995479	0.0851963	0.0154458	0.789909	-0.116728	0.0433558	-0.130816	0.0234459	-0.0488928	0.398771	-0.076397	0.186955	-0.0465117	0.422161	0.0574995	0.320913	0.1053	0.0685618	0.0709866	0.220222	-0.0800141	0.166875	-0.0642947	0.266949	-0.0551252	0.341333	0.0469663	0.417635	-0.0859116	0.137658	-0.000833418	0.988531	0.0874262	0.130829	-0.0231492	0.689646	-0.0145242	0.802177
16705277	ANXA2P3	NR_001446	grey	0.153896	0.00757728	0.266208	2.92155e-06	0.0434727	0.453146	0.0893622	0.122485	-0.0829082	0.152005	0.015049	0.795186	-0.234765	4.01153e-05	-0.173759	0.00252741	0.157147	0.00638227	-0.078218	0.176634	-0.0790349	0.172144	0.173077	0.00262971	-0.149444	0.00953611	-0.15046	0.00905327	-0.14872	0.00989403	-0.0739377	0.201588	-0.0190552	0.742385	-0.00957463	0.868827	-0.000629809	0.991333	-0.0288501	0.618685	-0.0548906	0.343395	-0.0582162	0.314907	-0.140138	0.015135	0.0148707	0.79756	0.0269278	0.642261	-0.040227	0.487605	0.0209795	0.717428	-0.0565965	0.328584	-0.0457716	0.429591
16705279	RP11-428G2.1	OTTHUMT00000048274	grey	0.0834032	0.149566	0.327823	6.03228e-09	0.12293	0.0333036	0.123058	0.0331186	-0.0867757	0.13373	0.0535684	0.355162	-0.162225	0.004851	-0.256071	7.05996e-06	0.0227208	0.695099	-0.0885706	0.125845	-0.002415	0.966774	0.138169	0.0166357	-0.00283984	0.960933	-0.0605557	0.295821	-0.0435633	0.452204	-0.0648983	0.262475	0.00714013	0.901984	0.021361	0.712514	-0.0198592	0.731922	-0.0344538	0.552217	-0.00931097	0.872408	-0.0441734	0.44589	-0.0623275	0.281889	-0.135788	0.0186222	0.0236843	0.682856	0.0164488	0.776616	0.0578382	0.318066	-0.0653798	0.258943	-0.0507538	0.381043
16705283	LOC101928913	NR_120647	grey	0.0664591	0.251146	0.0159509	0.783207	-0.109955	0.0571323	-0.0327342	0.572238	-0.174442	0.00242866	0.0344516	0.552241	-0.277156	1.08089e-06	-0.034685	0.54955	0.305713	6.55728e-08	-0.0275902	0.634094	0.0265396	0.647066	0.0445176	0.442351	0.0137017	0.813168	-0.212589	0.000207863	-0.0842402	0.145509	-0.130094	0.0242294	-0.0927504	0.108883	0.042372	0.464676	0.0134451	0.816604	-0.0256418	0.658237	-0.210894	0.000234151	-0.104989	0.0693865	-0.172968	0.00264647	0.226974	7.28491e-05	0.207144	0.000303701	-0.141713	0.014022	0.128497	0.0260424	-0.212441	0.000210045	-0.184824	0.00130162
16705287	LOC101928913	XR_428758	grey	0.0678567	0.241295	-0.00550947	0.924292	0.0795111	0.169566	-0.00658018	0.909636	-0.0119721	0.836397	0.0457236	0.430075	-0.0779666	0.178034	0.0375727	0.516797	0.130567	0.0237133	0.0160614	0.781743	-0.0482888	0.40463	-0.00775813	0.893548	-0.0770439	0.183239	-0.122411	0.0340606	-0.0317795	0.583501	0.0381896	0.509932	0.0369216	0.524093	0.0306051	0.597495	0.131486	0.0227393	0.0367828	0.525655	-0.127431	0.0273174	-0.104066	0.071886	-0.0818603	0.157268	0.0914072	0.114125	0.0915492	0.113562	-0.0941474	0.103633	0.0359699	0.534852	-0.122234	0.0343228	-0.0754337	0.192591
16705295	LRRTM3	NM_178011	grey	-0.105838	0.0671516	-0.276079	1.19436e-06	-0.12647	0.0285109	0.161125	0.00515121	-0.13203	0.0221777	0.0743198	0.199261	-0.26631	2.89507e-06	0.294889	1.96676e-07	0.446219	4.38024e-16	-0.211018	0.000232122	-0.226436	7.58543e-05	0.141722	0.0140159	-0.260446	4.84557e-06	-0.39347	1.50504e-12	-0.204651	0.000360131	-0.0561422	0.332487	-0.154549	0.00732238	-0.00431536	0.940666	0.171245	0.00292347	0.0295858	0.609762	-0.257144	6.44144e-06	-0.302825	8.82892e-08	-0.215657	0.00016716	0.486973	2.86077e-19	-0.0356089	0.538961	-0.125024	0.0303924	0.0600557	0.299835	-0.185724	0.00123112	-0.0398225	0.491995
16705305	LRRTM3	XR_246122	grey	0.160919	0.00520938	0.280648	7.7998e-07	0.0818986	0.157074	0.0636219	0.271996	0.0173833	0.764289	0.0494999	0.392934	0.0132153	0.819685	-0.222885	9.88288e-05	-0.104735	0.0700663	-0.0054538	0.925054	0.0222829	0.700692	0.0711339	0.219264	-0.113312	0.0499088	0.0299173	0.60576	0.0357233	0.537658	-0.00980623	0.865684	0.102714	0.0756795	0.0368619	0.524765	-0.147554	0.0104954	0.0286385	0.621261	0.0316808	0.584672	0.0460224	0.427065	-0.0376318	0.516137	-0.227624	6.93673e-05	0.0360556	0.533879	0.0492092	0.395723	0.0573794	0.321926	-0.0162831	0.778809	-0.0565999	0.328554
16705308	RNU6-1250P	ENST00000391218	grey	0.0526286	0.363678	-0.0231489	0.689649	0.0091959	0.873971	0.0267238	0.644784	-0.08409	0.146231	0.0649609	0.262014	0.00652845	0.910344	0.0716889	0.21568	0.0518402	0.37092	0.0900598	0.119581	-0.0296935	0.60846	-0.0904235	0.118089	-0.0621815	0.28302	-0.0449526	0.4379	0.0831015	0.151049	-0.0812727	0.16028	0.0363593	0.530437	0.113861	0.0488036	0.0260317	0.653377	0.0734538	0.204562	-0.102392	0.0766048	-0.0524403	0.3654	-0.0685042	0.236824	0.0276674	0.633146	-0.0165488	0.775294	0.0100219	0.862758	0.184156	0.00135621	-0.0298371	0.606727	-0.0959951	0.0969994
16705310	RP11-57G10.8	OTTHUMT00000473099	grey	0.0875662	0.130212	0.358603	1.56048e-10	0.0601688	0.298923	-0.0382712	0.509028	-0.0115676	0.84185	-0.0911345	0.115213	-0.104108	0.0717704	-0.326881	6.7046e-09	-0.0682137	0.238822	-0.0255276	0.659664	0.191513	0.00085552	0.0904904	0.117816	0.147708	0.010414	0.104718	0.0701127	0.00995155	0.863712	-0.0578415	0.318038	0.000399989	0.994495	-0.00921022	0.873777	-0.0907853	0.116619	-0.0943221	0.102991	0.0296507	0.608977	0.11432	0.0478935	0.0233408	0.687211	-0.214376	0.000183152	0.0693566	0.231026	-0.131003	0.0232472	-0.155642	0.00691279	0.0562121	0.331884	-0.15375	0.00763507
16705354	RN7SKP202	ENST00000410439	grey	-0.0450829	0.436573	0.164396	0.00430379	0.0762928	0.187559	0.137778	0.0169485	-0.100298	0.0828583	-0.0158976	0.783914	-0.194123	0.000723596	0.0143152	0.804967	0.191061	0.000880558	-0.164521	0.00427421	-0.0228309	0.693697	0.105113	0.0690568	-0.078441	0.1754	-0.191644	0.000848446	-0.0795892	0.169146	-0.0780702	0.177456	-0.0353414	0.542017	0.0184989	0.749651	0.0951407	0.100024	-0.00844337	0.884209	-0.17124	0.00292429	-0.147473	0.0105386	-0.268743	2.32964e-06	0.0957748	0.0977721	0.0295319	0.610414	-0.159198	0.00571807	0.04737	0.413639	-0.142878	0.013245	-0.148652	0.00992825
16705437	MIR1254-1	NR_031655	grey	-0.00935462	0.871815	-0.294808	1.98263e-07	-0.00886847	0.878423	-0.116897	0.0430526	0.115044	0.0464899	-0.00758096	0.895965	0.393402	1.5194e-12	0.294174	2.11148e-07	-0.190229	0.000928322	0.00589122	0.919063	-0.141237	0.0143501	-0.181039	0.0016402	-0.0541051	0.350355	0.0998836	0.0841436	0.0942548	0.103238	0.00361777	0.950244	-0.00789132	0.891732	0.0490267	0.397479	-0.0191926	0.740593	0.349393	4.85766e-10	0.156211	0.00670778	-0.0566337	0.328265	0.215496	0.000169099	-0.0596604	0.303033	-0.192117	0.000823145	0.0460492	0.426795	-0.0994341	0.0855556	0.0952096	0.0997772	0.348381	5.4909e-10
16705439	STOX1	NM_001130161	grey	-0.0349202	0.546845	0.0631952	0.275231	0.0589258	0.309035	-0.0826363	0.153358	0.0352016	0.543617	-0.0209451	0.717872	0.0157013	0.786517	-0.0811947	0.160683	-0.0326952	0.572696	-0.129684	0.0246845	0.0338126	0.559642	-0.00732331	0.899482	-0.00899563	0.876694	0.044378	0.443785	0.0264707	0.647921	-0.0164351	0.776797	-0.106249	0.0660902	0.0350309	0.545574	0.00626177	0.913991	0.0892055	0.123144	0.0680457	0.239984	0.00506443	0.930391	0.0390742	0.500174	-0.0646454	0.264343	-0.0668391	0.248441	-0.0123398	0.831447	-0.0483179	0.404346	-0.0170911	0.768138	0.0355499	0.539634
16705448	RNU6-697P	ENST00000363348	grey	0.0620989	0.283662	0.0633842	0.273795	0.0705723	0.222933	-0.0963384	0.0958049	0.102054	0.0775882	-0.0664892	0.250932	0.0693494	0.231075	-0.0850243	0.141784	-0.0496456	0.391541	-0.103748	0.0727648	0.0236576	0.683194	-0.0455991	0.431333	0.00617288	0.915208	0.0864724	0.135099	0.0108743	0.851216	0.0030061	0.958648	-0.0956068	0.0983647	-0.0171696	0.767102	-0.0127081	0.826493	0.0929157	0.108251	0.111555	0.0535884	0.0329079	0.570201	0.0933211	0.106713	-0.089784	0.120723	-0.0257506	0.65688	-0.015766	0.785659	-0.121438	0.0355204	-0.0178238	0.758498	0.0725539	0.210178
16705551	HKDC1	BC110504	grey	0.0142815	0.805417	-0.239923	2.67212e-05	-0.0713882	0.217616	0.00725138	0.900464	-0.0936785	0.105372	0.0255179	0.659785	-0.176303	0.00217707	0.165768	0.00398749	0.2776	1.0373e-06	-0.244227	1.89074e-05	-0.113684	0.0491563	0.0957433	0.0978831	-0.069317	0.231293	-0.221425	0.000110051	-0.160893	0.00521678	-0.138036	0.0167417	-0.180817	0.00166238	0.00971357	0.866941	0.129753	0.0246073	0.0760855	0.188764	-0.0522039	0.367568	-0.159968	0.00548519	-0.0427676	0.460514	0.330193	4.61715e-09	-0.0372667	0.52022	-0.0759197	0.189732	-0.0390971	0.499922	-0.196535	0.000618626	0.0874594	0.130683
16705620	TSPAN15	NM_012339	grey	-0.0299083	0.605869	0.00385405	0.946999	-0.0726875	0.209337	0.182897	0.001465	-0.0178958	0.757553	-0.0587523	0.310464	-0.0802853	0.165436	0.0173764	0.764379	0.0322582	0.577841	-0.0723813	0.211268	-0.00833967	0.885621	0.151224	0.00870434	0.00974389	0.866529	-0.0304978	0.59878	-0.16821	0.00347594	-0.00495338	0.931914	-0.148356	0.0100784	-0.128268	0.0263116	-0.0608943	0.293124	-0.128729	0.0257722	0.0799055	0.167453	0.0690908	0.232823	-0.0165321	0.775515	0.056907	0.325933	-0.0195969	0.73533	0.0370486	0.522666	-0.125018	0.0303998	0.142738	0.0133365	0.0706364	0.222513
16705641	C10orf35	NM_145306	grey	-0.0896571	0.12125	-0.190053	0.000938704	-0.142063	0.013784	0.0414517	0.474439	0.0670944	0.246634	0.017645	0.760847	-0.0694939	0.230102	0.182837	0.0014704	0.185803	0.00122516	-0.171332	0.0029089	-0.069746	0.228412	0.0552325	0.340393	-0.121612	0.0352559	-0.144813	0.0120388	-0.0508855	0.379807	0.0114417	0.84355	-0.136678	0.0178568	0.0289621	0.617323	-0.0135487	0.815217	0.0643418	0.266598	-0.0913004	0.114551	-0.150457	0.00905457	-0.0565016	0.329396	0.25494	7.77253e-06	-0.109705	0.0577028	-0.114845	0.0468735	-0.0542024	0.349489	-0.154273	0.00742912	-0.0137187	0.812941
16705661	COL13A1	NM_001130103	grey	0.0200285	0.729726	-0.0666057	0.2501	-0.0469863	0.417436	0.0335296	0.562935	-0.126786	0.0281129	0.108723	0.0599916	-0.275653	1.24217e-06	0.114362	0.0478115	0.422422	2.05841e-14	-0.18027	0.00171817	-0.288555	3.66373e-07	0.0188237	0.745405	-0.210327	0.000243614	-0.356593	2.00547e-10	-0.228192	6.64525e-05	-0.0431545	0.456463	-0.0764543	0.186624	-0.0163279	0.778215	0.152951	0.00795983	0.0418678	0.470011	-0.172872	0.00266126	-0.236295	3.55943e-05	-0.175469	0.00228666	0.363722	8.16945e-11	-0.0589893	0.308513	-0.0622886	0.282191	0.0742157	0.199893	-0.158029	0.00608847	0.0282118	0.626471
16705701	H2AFY2	NM_018649	grey	0.0199311	0.73099	0.0212261	0.714251	-0.0530275	0.360048	-0.185455	0.00125182	0.00871007	0.880579	-0.206883	0.000309202	-0.0408569	0.480809	-0.11325	0.0500351	0.0198501	0.73204	-0.0952532	0.0996212	0.0472278	0.415044	-0.0638843	0.27002	0.152449	0.00817031	0.155294	0.00704073	-0.144955	0.0119541	-0.00143736	0.980221	-0.160678	0.00527804	-0.261154	4.55634e-06	-0.00166271	0.977121	-0.194784	0.000693295	0.24838	1.34585e-05	0.243098	2.07164e-05	0.16396	0.0044091	0.0165685	0.775034	-0.0915449	0.113579	0.0567222	0.327509	-0.278374	9.65089e-07	0.119968	0.0378256	0.111676	0.053327
16705803	RP11-432J9.6	OTTHUMT00000416519	grey	-0.0301198	0.603321	-0.0364065	0.529903	-0.00838459	0.88501	0.0892201	0.123083	-0.0722994	0.211786	0.105038	0.0692566	-0.141737	0.0140056	0.0823861	0.154611	0.205576	0.000338153	-0.175242	0.00231738	-0.14821	0.0101532	0.0184172	0.75072	-0.100068	0.083571	-0.225845	7.92898e-05	-0.140976	0.0145337	-0.00419867	0.942268	-0.107162	0.0637835	0.0507271	0.381294	0.122362	0.0341333	0.0421503	0.467018	-0.0929686	0.108049	-0.122343	0.0341616	-0.0767934	0.184672	0.188883	0.00101072	-0.0405955	0.483622	-0.0470292	0.417011	0.0193588	0.738429	-0.0634366	0.273398	0.0104174	0.857399
16705831	SLC29A3	NM_001174098	grey	0.0307226	0.596088	0.18409	0.00136177	-0.0329802	0.569354	-0.0797074	0.168512	0.156769	0.00651191	0.0436183	0.451633	-0.0224497	0.69856	-0.227419	7.04465e-05	-0.135085	0.0192469	0.369093	4.09181e-11	-0.137977	0.0167886	-0.106878	0.0644948	-0.104481	0.0707523	0.169545	0.00322227	-0.189703	0.000959754	0.238161	3.07323e-05	-0.0120863	0.834858	-0.25641	6.85826e-06	-0.0953658	0.0992197	-0.32667	6.86491e-09	0.330445	4.48686e-09	0.423103	1.85115e-14	0.144614	0.0121581	-0.158056	0.00607969	-0.10393	0.072261	0.475859	2.33144e-18	0.0460458	0.426829	0.260324	4.89719e-06	0.198277	0.000551761
16705934	CHST3	NM_004273	grey	0.10044	0.0824215	-0.170475	0.00305549	-0.0328095	0.571355	0.0669359	0.247755	-0.204101	0.000373834	0.0979004	0.0905175	-0.460458	3.77285e-17	0.185214	0.00127065	0.598349	1.60517e-30	-0.220406	0.00011858	-0.208481	0.000276949	0.0915744	0.113462	-0.196568	0.00061726	-0.456372	7.71548e-17	-0.278376	9.64983e-07	-0.112876	0.0508009	-0.109378	0.0584574	-0.0106511	0.854235	0.245169	1.75137e-05	-0.101241	0.0799933	-0.309434	4.44837e-08	-0.25659	6.75369e-06	-0.237357	3.27441e-05	0.556626	8.31734e-26	0.0458568	0.428731	-0.157261	0.00634352	0.0802138	0.165815	-0.172121	0.00277939	-0.123356	0.0326934
16705961	DDIT4	NM_019058	grey	-0.051904	0.37033	0.060159	0.299002	-0.0284855	0.623127	0.100418	0.0824888	-0.0989534	0.0870868	-0.0877462	0.129421	-0.267943	2.50282e-06	-0.129301	0.0251153	0.101608	0.0789012	-0.0744685	0.198361	-0.0128539	0.824535	0.272522	1.65531e-06	0.119299	0.0389164	-0.0765773	0.185914	-0.296752	1.63321e-07	-0.0903596	0.11835	-0.200829	0.000465838	-0.215094	0.000174017	0.0135028	0.815831	-0.246956	1.51328e-05	0.0855239	0.13945	0.125982	0.0291339	-0.074392	0.198824	0.107404	0.063182	0.0964405	0.0954521	0.167295	0.00366034	-0.0266122	0.646166	0.0908815	0.11623	0.0646908	0.264007
16705971	RNU6-805P	ENST00000365643	grey	-0.0574427	0.321392	0.180848	0.00165927	0.0353584	0.541822	-0.0755177	0.192094	-0.0695825	0.229507	0.0399691	0.490401	-0.0672984	0.245197	-0.113714	0.0490976	0.0248732	0.667862	0.0179778	0.756477	0.0148088	0.798385	-0.0139579	0.809741	0.0140026	0.809143	-0.0379595	0.512487	0.0500092	0.388078	-0.141051	0.0144805	0.0838233	0.147519	0.118508	0.0402399	-0.0210484	0.716539	0.0844189	0.144653	-0.066937	0.247747	-0.084488	0.144324	-0.0087823	0.879596	-0.0590411	0.308088	-0.0256988	0.657526	-0.118949	0.0394969	0.0571702	0.323697	-0.105198	0.0688316	-0.0741769	0.200129
16705973	RP11-167P22.3	OTTHUMT00000048589	grey	0.00672291	0.907685	-0.289053	3.49092e-07	-0.171082	0.00295088	-0.0822946	0.155071	-0.078714	0.173898	0.0844408	0.144549	0.117384	0.0421851	0.295569	1.83801e-07	0.0791004	0.171788	-0.0346449	0.550013	-0.00459249	0.936863	-0.0749347	0.195559	-0.0594338	0.304876	-0.0924184	0.110161	0.112929	0.0506915	-0.050064	0.387557	-0.111519	0.053665	0.167126	0.00369524	-0.0153568	0.791092	0.21168	0.000221592	-0.135257	0.0190922	-0.177147	0.002071	-0.0343094	0.553884	0.191007	0.000883576	-0.0958474	0.0975171	-0.119537	0.0385256	0.074186	0.200074	-0.196353	0.000626026	-0.0169609	0.769855
16705992	MIR4676	NR_039823	grey	-0.0633359	0.274162	0.0686865	0.235575	0.0509481	0.37922	0.0717702	0.215158	0.0111082	0.848054	-0.0598122	0.301802	-0.0366681	0.526948	-0.0988834	0.0873115	0.0263223	0.649764	0.0292354	0.614004	0.0100968	0.861743	0.0109223	0.850566	-0.1228	0.0334918	0.00866352	0.881212	0.0607843	0.293999	-0.0213409	0.712773	0.0864574	0.135167	-0.0188283	0.745345	-0.0447046	0.440435	-0.0553434	0.339422	-0.0749831	0.195269	-0.0484764	0.402805	-0.0793802	0.170272	-0.0347491	0.548813	0.0869274	0.133049	-0.0141028	0.807804	0.0967499	0.0943888	-0.0452855	0.434512	-0.0942915	0.103103
16705994	OIT3	NM_152635	grey	0.0526532	0.363454	0.082313	0.154978	0.0393265	0.497408	0.0251479	0.664416	-0.184025	0.00136717	0.204367	0.000367156	-0.122548	0.0338601	-0.0403015	0.486798	0.151304	0.00866889	-0.0943462	0.102902	-0.104328	0.071169	-0.0286215	0.621468	-0.0714734	0.217066	-0.187085	0.00113126	0.00967072	0.867522	-0.0997484	0.0845664	-0.0503634	0.384722	0.205033	0.000350903	0.0380869	0.511073	0.134977	0.0193448	-0.11345	0.0496292	-0.146584	0.0110203	-0.027216	0.638703	0.0775571	0.18033	-0.0488672	0.399019	-0.0446136	0.441366	0.145878	0.0114164	-0.103863	0.0724451	-0.0433351	0.454578
16706006	RP11-344N10.2	OTTHUMT00000048599	grey	0.113046	0.0504518	0.462758	2.51178e-17	0.310692	3.89641e-08	0.0513581	0.375391	-0.122383	0.0341026	-0.0202761	0.726517	-0.0751076	0.194526	-0.376481	1.54781e-11	-0.0694635	0.230307	0.00877205	0.879735	-0.00668516	0.908201	0.0936151	0.105609	-0.0111704	0.847213	0.0205144	0.723434	0.0208571	0.719007	-0.059756	0.302257	0.0864602	0.135154	0.0288309	0.618918	0.0707747	0.221606	-0.030589	0.597687	-0.00404418	0.944389	0.00322742	0.955607	-0.0563742	0.330489	-0.305966	6.38773e-08	0.0480345	0.407111	-0.0186517	0.747653	0.0384394	0.507167	-0.00911994	0.875004	-0.107366	0.063277
16706045	DNAJC9-AS1	BC043233	grey	-0.0184395	0.750428	0.0792123	0.171181	-0.0611456	0.291133	-0.0704612	0.223664	-0.0881761	0.127547	-0.0179762	0.756498	-0.114068	0.0483911	-0.0697605	0.228315	0.0575845	0.320197	-0.0901983	0.119011	0.00990261	0.864376	0.0725915	0.209941	0.0972347	0.0927417	-0.0182104	0.753427	-0.0876897	0.129668	-0.0365952	0.52777	-0.07649	0.186417	-0.0286144	0.621555	-0.0818307	0.157419	-0.057569	0.320327	0.0199076	0.731294	0.0270437	0.640829	-0.0128316	0.824834	0.0363546	0.530489	-0.002336	0.96786	-0.00147984	0.979637	-0.0201809	0.72775	0.0550111	0.342335	-0.0316894	0.584569
16706061	RNU6-833P	ENST00000363486	grey	-0.00885024	0.878671	-0.0204888	0.723764	0.0177642	0.759281	0.00396139	0.945525	-0.0330995	0.567957	0.0185347	0.749182	0.100863	0.0811305	0.0400169	0.489882	-0.0529965	0.360329	-0.00754253	0.89649	-0.00870116	0.8807	-0.0545256	0.346618	-0.0320125	0.580743	0.0299157	0.605779	0.111731	0.0532106	-0.0396463	0.493914	0.046516	0.422119	0.093291	0.106827	0.016918	0.77042	0.131433	0.0227941	-0.0143278	0.804798	-0.0826538	0.15327	-0.0045893	0.936907	-0.0457459	0.42985	-0.0519976	0.369467	-0.0233968	0.686502	0.0551992	0.340684	-0.0571868	0.323556	-0.00620682	0.914743
16706065	RP11-537A6.9	OTTHUMT00000048645	grey	-0.0653662	0.259043	0.0991905	0.0863288	0.226058	7.80356e-05	-0.0209755	0.71748	0.0716251	0.216089	-0.0179552	0.756774	0.0620296	0.284201	-0.115765	0.0451267	-0.117387	0.0421793	0.0515378	0.373721	-0.0236822	0.682883	-0.00065694	0.990959	0.0456877	0.430438	0.061916	0.285086	-0.0413681	0.475331	0.0390674	0.500248	-0.0223553	0.699766	-0.0657004	0.25661	0.101923	0.0779711	-0.0147772	0.798804	0.0855335	0.139405	0.0791854	0.171326	0.0651741	0.260448	-0.158496	0.00593799	-0.00331918	0.954346	0.0656477	0.256993	-0.105459	0.0681421	0.100873	0.0811026	0.0809609	0.161895
16706080	RNA5SP320	ENST00000516263	grey	-0.0377352	0.514984	0.210928	0.000233595	0.339653	1.55194e-09	0.0815057	0.159081	0.0128424	0.824689	-0.11898	0.0394451	-0.140279	0.0150324	-0.207518	0.000295984	-0.000206736	0.997155	-0.00803754	0.889738	-0.00185546	0.974469	0.0981535	0.0896833	0.031734	0.58404	0.0128571	0.824493	-0.138593	0.0163023	-0.0110746	0.848508	0.0103786	0.857924	-0.146625	0.0109978	0.240595	2.53279e-05	-0.222369	0.000102666	0.0686508	0.235819	0.120535	0.0369216	0.0289678	0.617253	-0.105161	0.0689291	-0.0670618	0.246864	0.030799	0.595173	-0.107798	0.0622159	0.0510639	0.378137	0.00887293	0.878363
16706177	RP11-574K11.8	OTTHUMT00000048686	grey	0.101505	0.079206	-0.131871	0.0223405	-0.0176413	0.760896	-0.0540443	0.350898	-0.0621756	0.283066	0.0254834	0.660216	-0.00191873	0.973599	0.120347	0.0372201	0.106243	0.066106	-0.14432	0.0123364	-0.00869109	0.880837	-0.0275696	0.634347	-0.0339693	0.557823	-0.0822878	0.155105	0.0254119	0.66111	0.046028	0.427009	-0.104285	0.0712873	0.0664715	0.251058	0.0757645	0.190642	0.101285	0.0798605	-0.0667459	0.249103	-0.137637	0.0170628	-0.0283422	0.624877	0.144012	0.0125257	-0.0264584	0.648074	-0.100721	0.0815644	-0.0212257	0.714256	-0.12886	0.0256204	0.0134162	0.816993
16706321	ZNF503-AS1	NR_038223	grey	-0.0284704	0.623312	-0.0765451	0.1861	0.0454747	0.432593	0.0568024	0.326824	-0.0313172	0.588992	-0.00911035	0.875134	-0.179164	0.00183631	0.0729126	0.207927	0.231633	5.11121e-05	-0.0972221	0.0927841	-0.188027	0.00106653	0.0371586	0.521432	-0.0648161	0.263081	-0.18254	0.00149732	-0.167232	0.00367335	-0.00320726	0.955884	0.0301356	0.603132	-0.0743608	0.199013	0.168193	0.00347944	-0.0457676	0.429632	-0.051828	0.371032	-0.108577	0.0603375	-0.0429674	0.458419	0.216425	0.000158207	-0.075848	0.190152	-0.00741778	0.898192	-0.00772741	0.893967	-0.0658895	0.255241	0.0473049	0.414282
16706337	ZNF503-AS2	NR_024422	grey	0.0254999	0.66001	-0.309612	4.36605e-08	-0.130385	0.023911	0.143431	0.0128899	-0.11623	0.0442648	-0.035825	0.5365	-0.285174	5.07542e-07	0.361064	1.14489e-10	0.437677	1.80646e-15	-0.0520536	0.368951	-0.180748	0.0016694	0.210714	0.000237109	-0.0872055	0.131808	-0.410583	1.25199e-13	-0.242733	2.13339e-05	-0.0441084	0.44656	-0.0553249	0.339585	-0.0825101	0.153989	0.127119	0.0276994	-0.00841805	0.884554	-0.339813	1.52312e-09	-0.282844	6.33822e-07	-0.247451	1.45295e-05	0.51281	1.60503e-21	0.03696	0.523662	-0.207152	0.000303551	0.0406215	0.483343	-0.216274	0.000159935	-0.0469947	0.417353
16706370	MIR606	NR_030337	grey	0.00666786	0.908437	0.354053	2.74698e-10	0.197497	0.000580839	0.0911135	0.115298	0.00817256	0.887898	0.079735	0.168364	0.00174636	0.97597	-0.235885	3.67576e-05	-0.140713	0.0147204	0.219489	0.000126777	-0.273189	1.5576e-06	0.0503831	0.384535	0.0836557	0.148333	-0.0610465	0.291917	-0.174637	0.00240104	-0.102164	0.0772658	0.120424	0.037098	-0.065818	0.255758	-0.0332047	0.566726	0.0950092	0.100496	0.139999	0.0152372	0.0617353	0.286496	0.109956	0.0571306	-0.274015	1.44419e-06	0.125011	0.0304096	0.14862	0.00994453	-0.0217452	0.707579	0.0746064	0.197529	0.265313	3.16284e-06
16706372	RP11-367B6.2	OTTHUMT00000048836	grey	0.0369799	0.523438	0.223798	9.23677e-05	0.0637009	0.271401	0.115664	0.0453145	0.0195458	0.735995	0.0796485	0.168828	-0.0519231	0.370154	-0.1704	0.00306862	-0.0530454	0.359886	0.173654	0.00254297	-0.285312	5.009e-07	0.138289	0.0165403	-0.00474458	0.934777	-0.126689	0.0282352	-0.213863	0.000189947	-0.02414	0.677094	0.119742	0.0381909	-0.0798762	0.167609	-0.0819551	0.156787	0.0851718	0.141092	0.0911334	0.115218	-0.0289177	0.617863	0.0100676	0.862138	-0.143798	0.0126585	0.12925	0.0251734	0.186017	0.001209	0.0510672	0.378105	0.017688	0.760282	0.298627	1.35276e-07
16706375	LOC101929328	ENST00000429850	grey	-0.0126037	0.827897	-0.0956349	0.0982655	0.00392575	0.946015	-0.0376234	0.516231	0.0680281	0.240105	0.146427	0.0111073	-0.093553	0.105842	0.137321	0.0173206	0.182752	0.00147802	-0.161607	0.00501771	-0.261487	4.42613e-06	-0.117406	0.0421465	-0.121812	0.0349533	-0.165983	0.00394	-0.114468	0.0476039	0.12721	0.0275881	-0.0395164	0.495332	-0.00594849	0.918279	0.114381	0.0477753	-0.0063737	0.91246	0.0188403	0.745189	-0.0719636	0.213922	-0.0281134	0.627675	0.199236	0.000517895	-0.120879	0.0363826	0.0846047	0.143768	0.053034	0.359989	-0.046908	0.418214	0.102174	0.0772377
16706378	LOC101929328	ENST00000426234	grey	0.110538	0.0558199	0.19624	0.000630646	0.00286473	0.960591	0.11255	0.0514778	-0.0710353	0.219904	-0.0171268	0.767667	-0.180209	0.00172453	-0.198524	0.000542844	0.106336	0.0658673	-0.0830858	0.151127	0.0825265	0.153907	0.189684	0.000960894	-0.0188162	0.745503	-0.0733738	0.205057	-0.0187744	0.746049	-0.130727	0.0235415	-0.0277041	0.632695	0.0151557	0.793766	-0.0838555	0.147363	-0.0629886	0.276807	-0.121995	0.0346786	-0.0280258	0.628748	-0.113056	0.0504307	-0.0129205	0.823641	0.102867	0.0752407	-0.100154	0.083304	0.0314448	0.587474	-0.0491419	0.39637	-0.141289	0.014314
16706389	RP11-328K22.1	OTTHUMT00000048854	grey	0.0546408	0.345599	0.363764	8.12652e-11	0.0970584	0.0933379	0.181395	0.00160529	-0.105696	0.0675217	0.0153925	0.790617	-0.221429	0.000110019	-0.252794	9.31748e-06	0.0500606	0.38759	-0.0116697	0.840473	-0.0344406	0.552368	0.205442	0.000341249	-0.0230846	0.690468	-0.112509	0.0515633	-0.124215	0.0314903	-0.102958	0.0749818	-0.0245279	0.672203	-0.0219521	0.704926	-0.0164087	0.777146	-0.0966789	0.0946319	-0.0525769	0.364151	0.00677723	0.906942	-0.149265	0.00962364	-0.0869346	0.133017	0.0327773	0.571733	-0.00509255	0.930006	0.0603076	0.297808	-0.0899179	0.120167	-0.157429	0.00628705
16706392	RP11-619F23.2	OTTHUMT00000048855	grey	-0.00351364	0.951675	0.09583	0.0975781	0.0743176	0.199275	0.105588	0.0678026	-0.037598	0.516515	-3.13708e-05	0.999568	-0.166711	0.00378255	-0.123858	0.0319848	0.128818	0.0256694	0.00767906	0.894627	-0.0321162	0.579517	0.0593595	0.305482	-0.0377113	0.515251	-0.0873544	0.131147	-0.0691426	0.232472	-0.0097693	0.866185	0.0516856	0.37235	-0.0111437	0.847575	0.071981	0.213811	-0.0550199	0.342257	-0.0668773	0.24817	-0.00272976	0.962447	-0.053289	0.357681	0.0395099	0.495402	0.0704314	0.223861	-0.0368915	0.524431	0.0248864	0.667696	-0.117747	0.0415489	-0.0868124	0.133565
16706398	RNA5SP321	ENST00000362722	grey	-0.101932	0.0779447	-0.353361	2.99149e-10	-0.122777	0.0335256	0.0644308	0.265935	-0.167681	0.00358152	-0.075346	0.19311	-0.063504	0.272887	0.322113	1.1381e-08	0.227715	6.88883e-05	-0.0475705	0.411663	0.0104884	0.856437	0.116348	0.0440473	-0.130948	0.0233056	-0.179225	0.00182961	-0.0193585	0.738432	-0.0490485	0.39727	-0.00580642	0.920224	-0.0105722	0.855303	0.0445734	0.441778	0.046435	0.422928	-0.231111	5.32026e-05	-0.237518	3.23312e-05	-0.160601	0.00530008	0.338457	1.78494e-09	0.00659862	0.909384	-0.167834	0.00355065	0.0318121	0.583115	-0.143993	0.0125377	-0.0455128	0.432207
16706400	RP13-39P12.3	OTTHUMT00000048897	grey	0.069678	0.228867	-0.036908	0.524246	-0.0288311	0.618915	0.00852852	0.88305	0.00055423	0.992373	0.141889	0.0139021	-0.11751	0.0419627	0.0928957	0.108327	0.209211	0.000263282	-0.147666	0.0104365	-0.195743	0.000651408	-0.007952	0.890904	-0.0715984	0.216261	-0.21466	0.00017949	-0.0904599	0.11794	-0.0390761	0.500152	-0.072645	0.209604	0.0630753	0.276145	0.0419442	0.469201	0.0795941	0.16912	-0.0925282	0.109737	-0.160288	0.00539101	-0.0691925	0.232134	0.163259	0.00458293	-0.0301291	0.60321	-0.0213633	0.712486	0.0765269	0.186204	-0.10038	0.0826069	0.0348738	0.547378
16706403	LOC100131132	ENST00000372387	grey	0.0781756	0.17687	-0.0348655	0.547474	0.0337172	0.560751	0.0451021	0.436377	-0.0954271	0.0990019	-0.0614918	0.288404	-0.182559	0.00149554	0.100779	0.0813872	0.241596	2.33775e-05	-0.0469146	0.418148	-0.126476	0.0285039	0.0954546	0.0989042	-0.115363	0.0458816	-0.187785	0.0010828	-0.144382	0.0122983	-0.0843468	0.144998	-0.0547961	0.344228	-0.0317741	0.583565	0.0643475	0.266555	0.0270667	0.640545	-0.119075	0.0392867	-0.132799	0.0214065	-0.131064	0.0231819	0.209087	0.000265562	-0.0847388	0.143132	-0.0998594	0.084219	-0.0115858	0.841604	-0.0360878	0.533513	-0.00755941	0.896259
16706408	DLG5-AS1	NR_024585	grey	0.0470033	0.417268	-0.196804	0.000607817	-0.00370221	0.949084	0.104909	0.0696016	-0.0915019	0.11375	0.0127767	0.825572	-0.321969	1.15632e-08	0.198993	0.000526283	0.422566	2.01286e-14	-0.242723	2.13511e-05	-0.155229	0.00706486	0.119389	0.0387681	-0.116568	0.043646	-0.339499	1.58012e-09	-0.237017	3.36315e-05	-0.0150565	0.795086	-0.174144	0.00247138	-0.0490209	0.397536	0.235998	3.64325e-05	-0.0772281	0.182191	-0.215522	0.000168778	-0.221369	0.000110506	-0.212874	0.000203718	0.439959	1.24209e-15	-0.0408667	0.480704	-0.172535	0.00271371	-0.0384584	0.506957	-0.191067	0.000880227	-0.0676843	0.242495
16706445	LINC00595	NR_073447	grey	0.0327134	0.572482	0.0127495	0.825937	0.0304826	0.598963	0.132892	0.0213146	-0.218466	0.000136559	-0.00722758	0.900789	-0.348355	5.50827e-10	0.0612017	0.29069	0.36595	6.14213e-11	-0.0987	0.0879025	-0.0913237	0.114458	0.231705	5.08338e-05	-0.0792213	0.171132	-0.309711	4.32091e-08	-0.204685	0.000359317	-0.162697	0.00472683	-0.0345716	0.550858	-0.0441989	0.445628	0.158537	0.00592506	-0.0826941	0.15307	-0.250868	1.09478e-05	-0.194533	0.000704629	-0.24794	1.39559e-05	0.3046	7.35652e-08	0.109153	0.0589802	-0.147111	0.0107324	0.0529454	0.360794	-0.146143	0.0112666	-0.13871	0.016211
16706453	RP11-90J7.2	OTTHUMT00000048932	grey	0.0766035	0.185763	-0.0767368	0.184996	0.014832	0.798075	-0.0263443	0.649491	-0.070365	0.224299	0.096097	0.0966438	-0.081579	0.158705	0.15837	0.00597835	0.282011	6.8588e-07	-0.14796	0.0102822	-0.199646	0.000503998	-0.121348	0.035658	-0.210311	0.000243887	-0.242091	2.24659e-05	-0.0302315	0.601978	0.0259165	0.654811	0.0485622	0.401971	0.119267	0.0389687	0.12896	0.0255055	0.162814	0.00469674	-0.181859	0.00156065	-0.23085	5.42776e-05	-0.096383	0.0956506	0.215596	0.000167893	-0.0378632	0.513558	-0.159147	0.00573394	0.0428952	0.459175	-0.110912	0.0549895	-0.026156	0.65183
16706456	RP11-90J7.4	OTTHUMT00000048933	grey	-0.0220145	0.704126	0.00985426	0.865032	0.129277	0.0251431	0.0465912	0.421368	-0.164897	0.00418583	0.166185	0.00389568	-0.223742	9.27532e-05	0.0318499	0.582667	0.270347	2.01631e-06	-0.122391	0.0340908	-0.209963	0.000249866	0.0890589	0.123764	-0.17819	0.00194647	-0.293376	2.28497e-07	-0.139518	0.0155943	-0.117892	0.0412957	-0.0310959	0.591628	0.0639702	0.269375	0.194973	0.000684848	0.0334935	0.563355	-0.149257	0.00962729	-0.209501	0.000258034	-0.144619	0.0121549	0.202458	0.000417702	-0.0170585	0.768567	-0.0130698	0.821637	0.145049	0.0118983	-0.149317	0.00959785	-0.0319793	0.581135
16706512	RP11-342M3.5	OTTHUMT00000048955	grey	-0.014713	0.79966	-0.159264	0.0056978	-0.084845	0.14263	0.0749692	0.195352	-0.144148	0.0124419	0.0551653	0.340982	-0.176692	0.00212757	0.245497	1.70513e-05	0.329935	4.75421e-09	-0.180576	0.00168678	-0.180094	0.00173652	0.0782505	0.176454	-0.189049	0.0010002	-0.33716	2.07597e-09	-0.137798	0.0169328	-0.107179	0.0637419	0.00203013	0.972067	0.0923991	0.110235	0.113856	0.0488132	0.204019	0.000375908	-0.236785	3.42525e-05	-0.315825	2.25547e-08	-0.172873	0.00266105	0.337179	2.07143e-09	-0.0123168	0.831755	-0.202203	0.000424912	0.0605681	0.295722	-0.150623	0.00897797	-0.0199788	0.73037
16706522	SFTPA1	NM_001093770	grey	0.064136	0.268134	0.0931577	0.107331	0.236462	3.51305e-05	-0.074271	0.199558	-0.0688442	0.234499	0.0893744	0.122433	-0.0903864	0.118241	-0.0455338	0.431994	0.129875	0.024471	0.0362595	0.531566	-0.26016	4.96735e-06	-0.0984052	0.0888596	-0.105599	0.0677755	-0.126895	0.0279776	-0.110371	0.0561924	-0.00795777	0.890826	0.0765666	0.185976	-0.0345816	0.550742	0.203449	0.000390698	-0.00158389	0.978205	0.0274711	0.635559	-0.0250536	0.665598	0.0149475	0.796537	0.0361577	0.53272	-0.0523962	0.365803	0.124047	0.0317223	0.0980835	0.0899133	-0.0550169	0.342284	0.103485	0.0734961
16706544	BEND3P3	NR_027512	grey	0.00874613	0.880088	0.124256	0.0314337	0.15247	0.0081616	0.0102174	0.860108	-0.111024	0.0547431	0.0454078	0.43327	-0.0752946	0.193415	-0.104037	0.0719659	0.0603189	0.297718	0.0252543	0.663083	-0.000511013	0.992967	-0.000781212	0.989249	-0.0202151	0.727307	-0.0576226	0.319876	0.000568778	0.992173	-0.0261814	0.651514	-0.0666457	0.249815	0.0582993	0.314217	0.148674	0.00991691	-0.0199964	0.730142	-0.0557918	0.335519	-0.00466631	0.935851	-0.0308501	0.594562	-0.0149106	0.797029	0.0652901	0.259599	0.000992175	0.986346	0.104016	0.0720233	-0.0879593	0.128489	-0.030048	0.604186
16706562	LOC642361	NR_029407	grey	-0.0753901	0.192849	-0.0958214	0.0976085	-0.0282602	0.625879	0.236367	3.53929e-05	-0.101026	0.0806398	-0.00606775	0.916647	-0.307364	5.5236e-08	0.128238	0.0263469	0.254402	8.13522e-06	-0.0370615	0.522522	-0.0145854	0.801362	0.304728	7.26039e-08	-0.0356454	0.538545	-0.247599	1.4354e-05	-0.241765	2.30629e-05	-0.0826653	0.153213	-0.0274676	0.635603	-0.119982	0.0378031	0.140929	0.0145667	-0.173368	0.00258569	-0.187422	0.0011077	-0.0512877	0.376047	-0.27348	1.51663e-06	0.284778	5.27159e-07	0.0888644	0.12459	-0.0460362	0.426926	0.0454981	0.432355	-0.061949	0.284828	-0.100451	0.0823871
16706577	MBL1P	NR_002724	grey	0.0100676	0.862138	0.0189995	0.743111	0.0852314	0.140813	0.0773068	0.181744	-0.0787052	0.173946	0.039005	0.500934	-0.198077	0.000559095	0.0347216	0.549129	0.261891	4.27296e-06	-0.192754	0.000790239	-0.03288	0.570528	0.065851	0.255519	-0.0155297	0.788795	-0.209957	0.000249973	-0.0684047	0.237506	-0.130546	0.0237364	-0.0683311	0.238013	0.027141	0.639627	0.11462	0.0473086	-0.00582854	0.919921	-0.185514	0.00124723	-0.200809	0.000466462	-0.136128	0.0183262	0.176052	0.00220959	0.0239362	0.679669	-0.182514	0.00149969	-0.0222871	0.700637	-0.106439	0.0656039	-0.0909997	0.115754
16706610	LINC00857	NR_038464	grey	0.0718147	0.214873	-0.0440203	0.44747	0.0328812	0.570514	-0.0149297	0.796774	-0.0978346	0.0907354	-0.0396292	0.494101	-0.197426	0.000583547	0.0161846	0.780111	0.293368	2.28694e-07	-0.182525	0.00149871	-0.0987734	0.0876657	0.0380023	0.512012	-0.0517644	0.371621	-0.186944	0.00114123	-0.0936	0.105666	-0.0816363	0.158412	-0.0943611	0.102848	0.00699922	0.903909	0.151189	0.00872005	0.0288957	0.61813	-0.125747	0.0294394	-0.222274	0.000103384	-0.0778114	0.178901	0.222493	0.00010173	-0.00334765	0.953955	-0.175789	0.00224406	-0.0541716	0.349763	-0.161963	0.004921	-0.0437748	0.450009
16706613	LOC100130698	AK125824	grey	0.0480104	0.407347	-0.0562109	0.331895	0.127395	0.0273606	0.0780815	0.177393	-0.0676927	0.242436	0.00965343	0.867757	-0.225171	8.33887e-05	0.117605	0.0417954	0.285994	4.69188e-07	-0.132638	0.0215662	-0.112124	0.0523733	0.0575072	0.320847	-0.0192321	0.740078	-0.260848	4.67923e-06	-0.118437	0.0403595	-0.0119607	0.836551	0.042063	0.467941	0.00854106	0.882879	0.243885	1.94385e-05	0.0162234	0.779598	-0.199412	0.000511877	-0.212321	0.000211828	-0.175072	0.00234062	0.237042	3.35663e-05	0.0319113	0.58194	-0.163892	0.00442568	0.00033186	0.995433	-0.151554	0.00855757	-0.0883189	0.126929
16706617	RP11-36D19.8	OTTHUMT00000049069	grey	0.102613	0.0759668	0.0990292	0.0868437	0.0101193	0.861438	0.0762676	0.187705	-0.151963	0.00837847	0.0570633	0.324603	-0.294635	2.01701e-07	-0.157328	0.00632094	0.269125	2.25119e-06	-0.177909	0.00197928	-0.0731369	0.206527	0.0808455	0.162496	-0.0727773	0.208774	-0.181799	0.00156641	-0.114766	0.0470257	-0.0657889	0.255969	-0.161032	0.00517731	0.0190584	0.742342	0.0522477	0.367166	-0.0723796	0.211278	-0.105925	0.0669247	-0.117031	0.0428121	-0.064309	0.266842	0.160254	0.00540086	0.0424595	0.463753	-0.066229	0.252795	-0.000769846	0.989406	-0.119124	0.0392053	-0.0879749	0.128421
16706620	DYDC2	NM_001270041	grey	0.104928	0.0695503	0.00137739	0.981046	0.0978153	0.0907996	0.0183553	0.75153	-0.150716	0.00893515	-0.0151354	0.794035	-0.234659	4.0447e-05	-0.0218876	0.705752	0.258162	5.90261e-06	-0.135997	0.0184396	-0.128107	0.0265029	0.0725201	0.210391	-0.0274654	0.63563	-0.19867	0.000537632	-0.176866	0.00210576	-0.0441685	0.445941	-0.0572791	0.322774	-0.0546649	0.345386	0.145951	0.0113751	-0.0834713	0.149233	-0.100406	0.0825251	-0.0886419	0.12554	-0.0897794	0.120742	0.210704	0.000237272	0.0852677	0.140644	-0.00911764	0.875035	0.0203851	0.725106	-0.0420168	0.468431	-0.0138045	0.811792
16706630	FAM213A	NM_001243779	grey	-0.0459928	0.427362	-0.294174	2.11152e-07	-0.173278	0.00259916	-0.102823	0.0753664	-0.00339524	0.953301	-0.0175448	0.762164	-0.00861523	0.881869	0.190827	0.000893744	0.135963	0.0184697	-0.00472905	0.93499	-0.108492	0.0605402	-0.0733893	0.204961	-0.150154	0.00919607	-0.0447129	0.44035	-0.0855575	0.139294	0.0265033	0.647516	-0.0365134	0.528694	-0.0758079	0.190387	-0.0160733	0.781586	0.00899586	0.876691	0.0415759	0.473115	-0.000459375	0.993678	0.0693932	0.23078	0.243243	2.0475e-05	-0.0784511	0.175344	0.0650643	0.261254	-0.0411223	0.477961	0.0354268	0.541041	0.115029	0.0465188
16706641	TSPAN14	NM_001128309	grey	0.0409097	0.480241	0.127085	0.0277417	-0.0633876	0.273769	0.0416362	0.472473	-0.0164383	0.776755	0.205203	0.00034686	0.0869238	0.133065	-0.205062	0.000350196	-0.193757	0.000740874	0.211447	0.000225242	-0.146173	0.0112493	-0.0468544	0.418746	-0.124565	0.0310108	0.107815	0.0621736	-0.0172435	0.76613	0.0142164	0.806286	0.0410685	0.478538	0.0126235	0.82763	-0.225298	8.26066e-05	0.0035563	0.951088	0.246284	1.59896e-05	0.198303	0.000550832	0.00241072	0.966833	-0.216942	0.000152441	0.0721786	0.212552	0.499388	2.50394e-20	0.345439	7.82153e-10	0.108759	0.0599056	0.183812	0.00138523
16706662	TSPAN14	ENST00000429989	grey	0.0303111	0.601021	0.182111	0.00153697	0.0611624	0.291	-0.168661	0.00338839	0.0182898	0.752387	0.0885001	0.126148	0.154278	0.0074271	-0.234544	4.08125e-05	-0.217309	0.000148461	-0.0481497	0.405987	0.0631536	0.275548	-0.194229	0.000718659	0.0968364	0.0940933	0.205604	0.000337493	0.12595	0.0291755	-0.0261068	0.652442	-0.0497648	0.390404	0.148333	0.0100899	-0.0797695	0.168179	0.102676	0.0757867	0.244064	1.91578e-05	0.177108	0.0020758	0.231067	5.33825e-05	-0.272151	1.71221e-06	-0.0555513	0.337609	0.0765693	0.18596	-0.0262566	0.65058	0.0778029	0.178949	0.0153239	0.791529
16706665	SH2D4B	NM_207372	grey	-0.0181956	0.753622	-0.331564	3.95135e-09	-0.067085	0.2467	0.0745493	0.197874	-0.20066	0.000471121	0.0434258	0.453634	-0.265515	3.10674e-06	0.37929	1.06268e-11	0.496763	4.22616e-20	-0.170708	0.00301497	-0.219502	0.000126661	0.101367	0.0796155	-0.177828	0.00198879	-0.462216	2.76535e-17	-0.175751	0.0022491	-0.0496436	0.391561	0.0183724	0.751306	0.0429573	0.458525	0.234887	3.97351e-05	0.0986486	0.0880687	-0.395971	1.05562e-12	-0.398867	6.97636e-13	-0.284618	5.35287e-07	0.536929	8.39407e-24	0.0443944	0.443616	-0.254236	8.24987e-06	0.117325	0.0422885	-0.235563	3.76944e-05	-0.0802615	0.165562
16706681	RP11-514F8.2	OTTHUMT00000049095	grey	-0.0542858	0.348747	0.289312	3.40402e-07	0.173595	0.00255172	0.279898	8.3691e-07	-0.0607207	0.294505	0.0847192	0.143225	-0.368832	4.23303e-11	-0.209642	0.000255514	0.169334	0.0032612	-0.0374112	0.518603	-0.0374443	0.518232	0.276885	1.10848e-06	0.021743	0.707607	-0.223768	9.25715e-05	-0.229115	6.19558e-05	-0.0670324	0.247072	-0.0163189	0.778334	-0.0468843	0.418449	0.138881	0.0160785	-0.201081	0.000458063	-0.129831	0.0245204	-0.0206597	0.721555	-0.210187	0.00024601	0.0303588	0.600448	0.0781652	0.176928	0.00877365	0.879713	0.0960016	0.0969768	-0.0352388	0.543191	-0.178091	0.0019579
16706685	NRG3	NM_001010848	grey	0.0850884	0.141483	-0.0404416	0.485283	-0.0666607	0.249708	0.139985	0.0152473	-0.060265	0.29815	-0.0937046	0.105275	-0.266697	2.79715e-06	0.0338084	0.559691	0.26753	2.59688e-06	-0.193166	0.000769605	-0.0758102	0.190374	0.258061	5.95399e-06	-0.0684541	0.237167	-0.21969	0.000124936	-0.233642	4.37748e-05	-0.0762198	0.187983	-0.0794646	0.169817	-0.122468	0.0339777	0.0667762	0.248887	-0.0569747	0.325356	-0.105867	0.0670761	-0.159634	0.00558512	-0.10875	0.0599266	0.25761	6.18915e-06	-0.029114	0.615477	-0.125208	0.0301478	-0.140461	0.0149005	-0.154128	0.00748565	0.0175036	0.762706
16706708	RNU6-129P	ENST00000391022	grey	0.0700744	0.226223	0.204878	0.000354628	0.0621986	0.282888	0.155178	0.00708403	-0.107459	0.0630457	0.0207995	0.71975	-0.212439	0.000210064	-0.147891	0.0103183	0.0698947	0.227419	0.00793594	0.891123	0.00778073	0.89324	0.152327	0.00822231	-0.01839	0.751076	-0.109665	0.0577956	-0.144815	0.0120375	-0.0800001	0.166949	0.059042	0.308081	-0.0381265	0.510632	-0.0120675	0.835112	-0.104698	0.0701661	-0.056755	0.327229	0.0420874	0.467683	-0.0752702	0.19356	-0.0217015	0.70814	0.0869546	0.132927	-0.006664	0.90849	0.0358877	0.535786	0.0777392	0.179306	-0.0794756	0.169757
16706727	C10orf99	NM_207373	grey	-0.00473792	0.934869	-0.342926	1.05505e-09	-0.00123895	0.982951	-0.104087	0.0718285	-0.0118453	0.838106	0.0305345	0.59834	-0.0273997	0.636438	0.305236	6.88886e-08	0.302061	9.54637e-08	-0.0868631	0.133337	-0.16378	0.00445323	-0.193158	0.000770017	-0.0775906	0.180141	-0.208703	0.000272726	-0.0686172	0.236049	-0.0632148	0.275082	-0.012602	0.827919	0.0305638	0.597989	0.227416	7.0462e-05	0.175047	0.00234416	-0.14261	0.0134203	-0.218316	0.000138051	0.0257503	0.656883	0.351171	3.91253e-10	-0.00936805	0.871632	-0.180609	0.00168343	-0.0794472	0.16991	-0.160783	0.00524809	0.0486283	0.401331
16706772	LINC00858	NR_038220	grey	0.00493028	0.93223	0.116268	0.0441944	0.0103332	0.858539	0.0821793	0.155652	-0.126366	0.0286434	0.00212737	0.97073	-0.217074	0.000150998	-0.153516	0.0077292	0.146895	0.0108493	-0.169508	0.00322901	0.00385197	0.947028	0.15789	0.00613388	0.0455879	0.431447	-0.127703	0.0269865	-0.072836	0.208406	-0.113474	0.0495804	-0.197591	0.000577253	0.0535085	0.355701	-0.0171106	0.76788	-0.00291444	0.959908	-0.0795661	0.16927	-0.113928	0.0486693	-0.0822815	0.155137	0.07929	0.170759	0.0284408	0.623673	-0.111904	0.052839	0.0393629	0.49701	-0.108338	0.0609097	-0.136309	0.0181705
16706807	LOC101929662	NR_120670	grey	0.0285112	0.622813	0.0420977	0.467574	-0.0405494	0.48412	0.0939362	0.104414	-0.153681	0.00766267	0.0185175	0.749407	-0.351364	3.82112e-10	-0.0121619	0.833841	0.377951	1.27185e-11	-0.198326	0.000549976	-0.0930174	0.107864	0.140537	0.0148461	-0.0763153	0.187429	-0.289201	3.44089e-07	-0.179762	0.00177159	-0.104779	0.0699501	-0.0621974	0.282898	-0.0213347	0.712853	0.0589906	0.308503	-0.0518926	0.370435	-0.227683	6.90557e-05	-0.218026	0.000140978	-0.179994	0.00174702	0.282169	6.75656e-07	0.0679953	0.240333	-0.183188	0.00143916	-0.0126407	0.8274	-0.0985825	0.0882831	-0.124192	0.0315214
16706811	LOC101929684	NR_120671	grey	0.0905133	0.117723	0.0289483	0.61749	0.0611895	0.290786	-0.0105836	0.855148	0.0241878	0.676491	-0.0718185	0.214849	-0.0757562	0.190691	0.0138965	0.810562	0.125112	0.0302755	-0.0822776	0.155156	-0.0595359	0.304044	0.0223444	0.699905	-0.104522	0.070643	-0.069969	0.226924	-0.069036	0.233195	0.0479574	0.407866	2.90919e-05	0.9996	-0.0395436	0.495034	0.0890468	0.123815	0.0407747	0.481693	-0.0460038	0.427251	-0.10993	0.0571881	-0.0172994	0.765394	0.0694911	0.230121	-0.0795382	0.169421	-0.101824	0.0782625	-0.11991	0.0379195	-0.0168798	0.770924	0.0200297	0.72971
16706818	RNU6-325P	ENST00000411132	grey	-0.0578957	0.317584	-0.118644	0.0400083	0.0307084	0.596258	-0.122956	0.0332669	-0.0557343	0.336018	-0.134798	0.0195077	0.133345	0.0208727	0.101627	0.0788438	-0.0180403	0.755657	-0.0550687	0.341829	0.0762569	0.187768	-0.0531006	0.359386	-0.0689181	0.233996	0.081429	0.159475	0.11082	0.055193	-0.141591	0.0141051	-0.0292116	0.614293	-0.010618	0.854682	0.0452765	0.434603	0.116204	0.0443117	-0.000826244	0.98863	-0.0711281	0.219301	0.00804409	0.889649	0.00695049	0.904574	-0.0639817	0.269289	-0.114554	0.0474361	-0.0636396	0.271863	-0.0449722	0.4377	0.0587545	0.310447
16706822	GRID1-AS1	NR_038986	grey	-0.0069875	0.904069	-0.114027	0.0484724	0.0561903	0.332072	-0.0650145	0.26162	0.0091219	0.874977	-0.0729764	0.207528	-0.0977747	0.0909342	0.086409	0.135387	0.188948	0.00100658	-0.103928	0.0722651	-0.0326375	0.573375	-0.0207786	0.72002	0.0350807	0.545003	-0.0992347	0.086188	-0.100554	0.0820711	-0.0292517	0.613807	-0.0878026	0.129173	-0.0437875	0.449879	0.169009	0.003322	-0.0458259	0.429044	-0.0495755	0.392211	-0.0715687	0.216452	0.013461	0.816391	0.192745	0.000790694	-0.119027	0.0393669	-0.09645	0.0954193	-0.106416	0.0656627	-0.045878	0.428518	0.00613091	0.915782
16706828	RNA5SP322	ENST00000363617	grey	-0.0838811	0.147239	-0.13463	0.0196613	-0.110129	0.0567381	0.0574711	0.321152	-0.069651	0.229047	0.0358095	0.536676	0.0422451	0.466015	0.171303	0.00291368	0.0342444	0.554635	0.0185362	0.749162	0.0267241	0.644781	0.05954	0.304011	-0.0636512	0.271775	-0.089709	0.121035	0.0563949	0.330312	-0.085709	0.138593	0.0922695	0.110737	0.0863385	0.135707	-0.0696295	0.229192	0.120995	0.0362022	-0.146001	0.0113467	-0.122139	0.0344644	-0.0519909	0.369528	0.0796901	0.168605	-0.0216486	0.708818	-0.142506	0.0134887	0.00743336	0.89798	-0.106948	0.0643191	-0.069599	0.229396
16706830	RNU6-780P	ENST00000391030	grey	-0.04936	0.394275	0.204778	0.000357042	0.0442063	0.445552	-0.117575	0.0418481	0.0733128	0.205435	-0.0148786	0.797455	0.292545	2.4804e-07	-0.179711	0.00177702	-0.367746	4.87276e-11	0.104509	0.0706771	0.159901	0.00550515	-0.137782	0.0169455	-0.0506198	0.382303	0.320428	1.36921e-08	0.210977	0.000232783	0.0656913	0.256676	0.0348957	0.547127	0.0208885	0.718601	-0.158848	0.00582697	0.00796513	0.890725	0.220308	0.000119431	0.218196	0.000139253	0.186895	0.0011447	-0.382763	6.64109e-12	-0.182796	0.00147407	0.133157	0.0210551	-0.0663871	0.251662	0.200351	0.000480917	0.0292441	0.613899
16706832	RP11-77P6.2	OTTHUMT00000049156	grey	0.00240685	0.966886	-0.0241374	0.677126	-0.132599	0.0216045	-0.0885367	0.125991	0.00288199	0.960354	-0.162469	0.00478658	0.14468	0.0121185	-0.0769667	0.18368	-0.149	0.00975411	0.0631046	0.275922	0.175085	0.00233891	-0.0195787	0.735567	0.0731047	0.206728	0.243101	2.071e-05	0.121307	0.0357217	0.0248702	0.667899	-0.0507722	0.38087	-0.0456959	0.430355	-0.193047	0.00077554	-0.0222027	0.701717	0.112237	0.0521348	0.0858075	0.138138	0.0757868	0.190511	-0.11157	0.0535547	-0.0189407	0.743878	0.0288485	0.618704	-0.0504843	0.38358	0.0984759	0.0886293	0.0130291	0.822183
16706896	SNCG	NM_003087	grey	0.0893666	0.122466	0.0361528	0.532776	-0.104493	0.0707201	0.0789118	0.172815	-0.0469324	0.417971	0.123291	0.032785	-0.401357	4.8696e-13	-0.0441399	0.446236	0.432437	4.22457e-15	-0.177374	0.0020433	-0.259639	5.19672e-06	0.126905	0.0279645	-0.193543	0.000751151	-0.341791	1.20676e-09	-0.289842	3.23271e-07	-0.0024076	0.966876	-0.116245	0.0442369	-0.0354659	0.540594	0.0291911	0.614541	-0.0806185	0.163683	-0.102123	0.0773866	-0.164045	0.00438846	-0.107431	0.063115	0.345507	7.75817e-10	-0.0679992	0.240306	-0.0197756	0.733008	0.0434095	0.453804	-0.159344	0.00567326	0.0287391	0.620035
16706906	ADIRF	NM_006829	grey	0.0936591	0.105445	-0.194144	0.000722606	-0.0462692	0.424588	0.0396069	0.494344	-0.126181	0.0288788	0.0164489	0.776614	-0.339209	1.63477e-09	0.166162	0.0039006	0.4956	5.3209e-20	-0.114703	0.0471475	-0.11583	0.0450048	0.0306619	0.596814	-0.128191	0.0264035	-0.359094	1.46717e-10	-0.20902	0.000266793	-0.0402702	0.487136	-0.00665578	0.908602	-0.00860063	0.882068	0.233995	4.25898e-05	-0.0285099	0.62283	-0.300846	1.08048e-07	-0.228437	6.52293e-05	-0.18422	0.00135094	0.467791	1.02007e-17	0.0945583	0.102128	-0.233593	4.3941e-05	0.0406973	0.482525	-0.157206	0.00636216	-0.126021	0.0290847
16706912	AGAP11	NM_133447	grey	0.0660982	0.253735	-0.0166872	0.773466	0.136391	0.0181004	-0.0232998	0.687733	-0.0313603	0.588478	0.0232555	0.688295	-0.0158853	0.784076	0.017235	0.766242	0.0552938	0.339856	0.0103647	0.858113	-0.0324096	0.576056	-0.0261442	0.651977	-0.0350553	0.545294	-0.0610926	0.291552	0.00502959	0.930869	-0.0550604	0.341902	-0.0424625	0.463722	0.0478029	0.40938	0.102815	0.0753899	0.0444179	0.443375	-0.0652753	0.259707	-0.0763669	0.187129	-0.0626962	0.279048	0.0272295	0.638535	0.114019	0.0484885	-0.008508	0.883329	0.0704874	0.223492	-0.0418428	0.470277	0.0111103	0.848025
16706926	FAM25A	NM_001146157	grey	-0.0835909	0.148649	-0.26545	3.12474e-06	-0.0378755	0.513421	0.0870722	0.132402	-0.233674	4.36642e-05	0.111828	0.0530018	-0.151386	0.00863208	0.309149	4.58357e-08	0.261068	4.59055e-06	-0.0593313	0.305713	-0.0529128	0.36109	0.0739553	0.20148	-0.0780339	0.177658	-0.27572	1.23453e-06	-0.0456051	0.431273	-0.121722	0.0350893	0.0438387	0.449348	0.104724	0.0700956	0.176348	0.00217126	0.0314646	0.587238	-0.273117	1.56784e-06	-0.161995	0.00491236	-0.207998	0.00028635	0.335054	2.64879e-09	0.110861	0.055102	-0.152049	0.00834139	0.149463	0.00952676	-0.161264	0.00511244	-0.113055	0.0504325
16706945	RP11-96C23.9	OTTHUMT00000049175	grey	0.00681081	0.906483	0.158784	0.00584703	-0.00618034	0.915106	-0.066585	0.250248	-0.0128837	0.824135	0.0998272	0.0843198	0.0797747	0.168152	-0.216332	0.000159275	-0.140047	0.0152017	0.0392589	0.498148	-0.19077	0.000896968	-0.119326	0.038872	0.0161872	0.780077	0.0939198	0.104474	-0.0802707	0.165514	-0.0224062	0.699115	0.00705334	0.903169	-0.0413643	0.475372	-0.116944	0.0429677	0.0265051	0.647495	0.281368	7.28801e-07	0.17255	0.00271134	0.173849	0.00251424	-0.186682	0.00116003	-0.0520508	0.368977	0.311603	3.53904e-08	0.052026	0.369206	0.146394	0.0111257	0.257116	6.45698e-06
16706948	NUTM2A	NM_001099338	grey	0.156835	0.00648923	0.00856948	0.882492	0.15485	0.00720719	0.0611427	0.291156	-0.0309662	0.593176	0.0931402	0.107397	-0.203613	0.000386379	0.0371118	0.521956	0.253405	8.84971e-06	-0.153617	0.00768844	-0.286386	4.51806e-07	0.040714	0.482346	-0.1349	0.0194141	-0.271796	1.76834e-06	-0.280423	7.96623e-07	-0.0347669	0.548607	-0.064239	0.267364	-0.0805634	0.163972	0.252641	9.43783e-06	-0.0229643	0.691999	-0.0247539	0.669361	-0.0577138	0.319109	-0.0325668	0.574206	0.180957	0.00164841	-0.0676132	0.242991	0.0302175	0.602147	-0.0628619	0.277776	-0.0420387	0.468199	0.0802284	0.165738
16706988	MIR4678	NR_039825	grey	0.0226906	0.695484	-0.0254856	0.660189	0.07201	0.213626	0.0534366	0.356349	-0.0392127	0.498654	0.018221	0.753289	-0.0209686	0.717568	0.0517904	0.37138	0.0610158	0.29216	0.000225438	0.996898	-0.0827594	0.152744	0.0235796	0.684183	-0.0977358	0.0910635	-0.0913356	0.11441	0.00288937	0.960253	-0.0585105	0.312463	-0.0159996	0.782562	0.0416285	0.472555	0.0881797	0.127531	0.0132913	0.818666	-0.0873207	0.131297	-0.117488	0.0420022	-0.0051721	0.928915	0.0559254	0.33436	-0.0692465	0.231769	-0.070493	0.223455	0.00134126	0.981543	-0.0326352	0.573402	-0.0142732	0.805528
16707004	RP11-57C13.6	OTTHUMT00000049228	grey	0.0201619	0.727997	0.105033	0.0692688	-0.0154522	0.789824	0.171221	0.00292744	-0.146241	0.0112113	0.063471	0.273137	-0.258553	5.70707e-06	-0.0523802	0.36595	0.235118	3.90256e-05	-0.0258131	0.656101	-0.0636563	0.271737	0.15699	0.00643595	-0.127788	0.0268843	-0.229759	5.89967e-05	-0.108177	0.0612949	-0.0583375	0.313899	-0.0100094	0.862927	0.0453416	0.433942	0.0299236	0.605684	-0.0285843	0.621922	-0.195544	0.000659919	-0.138715	0.0162068	-0.217057	0.00015118	0.139716	0.0154466	0.0752468	0.193698	-0.0485879	0.401722	0.177798	0.00199244	-0.104738	0.0700594	-0.131114	0.0231297
16707026	CFL1P1	NR_028492	grey	-0.0271356	0.639694	0.198496	0.000543872	-0.0802015	0.16588	-0.162894	0.00467614	0.104036	0.0719688	-0.0995006	0.0853454	-0.0535304	0.355504	-0.283472	5.97064e-07	-0.0537528	0.353506	-0.112207	0.052198	-0.0458324	0.428978	-0.0534039	0.356644	0.119162	0.0391426	0.148335	0.010089	-0.118712	0.0398949	0.0560233	0.333514	-0.159287	0.00569057	-0.165353	0.00408093	-0.160333	0.00537772	-0.131685	0.0225327	0.297824	1.46664e-07	0.209665	0.000255107	0.155794	0.00685734	-0.114379	0.0477789	-0.0295569	0.610112	0.123721	0.0321771	-0.18886	0.00101217	0.00132566	0.981758	0.076024	0.189123
16707054	LIPJ	NM_001010939	grey	-0.00451668	0.937904	0.249645	1.21211e-05	0.140508	0.0148667	0.124627	0.0309273	0.00888733	0.878167	-0.0375303	0.517271	-0.0540313	0.351014	-0.197772	0.000570402	-0.083446	0.149356	0.0381098	0.510818	0.0468094	0.419194	0.121611	0.0352565	-0.00151863	0.979103	0.0296464	0.609029	0.0122341	0.832868	-0.0638289	0.270437	0.0102687	0.859413	0.00940508	0.871129	0.00573206	0.921243	-0.0737529	0.20272	-0.0104251	0.857295	0.0100619	0.862216	-0.0151823	0.793412	-0.178534	0.00190691	-0.0424119	0.464255	-0.0401993	0.487904	-0.0151707	0.793567	0.0698378	0.227798	-0.059278	0.306148
16707070	LIPF	NM_001198828	grey	0.00103773	0.985719	0.136304	0.018175	0.165095	0.00414009	0.0467961	0.419326	-0.11947	0.0386347	0.0732793	0.205643	-0.106398	0.0657099	-0.0729604	0.207628	0.0566253	0.328337	-0.0135125	0.815701	-0.0625704	0.280015	0.0846442	0.143581	-0.087281	0.131473	-0.104957	0.0694728	-0.00921502	0.873711	-0.159623	0.00558858	0.00264457	0.963618	0.0588386	0.309753	0.0981055	0.0898409	0.0590405	0.308093	-0.0829153	0.15197	-0.0824469	0.154305	-0.113508	0.049512	-0.0270877	0.640286	-0.0268961	0.642652	-0.00319485	0.956054	0.102187	0.077201	-0.0394656	0.495887	-0.0576635	0.319532
16707085	LIPK	NM_001080518	grey	0.130797	0.0234669	0.314479	2.60581e-08	0.15868	0.00587981	-0.0154748	0.789524	0.0526451	0.363528	0.0390995	0.499895	-0.209668	0.000255054	-0.241471	2.36118e-05	0.115295	0.0460114	-0.0435686	0.452149	-0.121325	0.0356933	0.049289	0.394956	-0.021902	0.705567	-0.0891707	0.123291	-0.125401	0.0298914	0.0891322	0.123454	-0.0698355	0.227814	-0.0394326	0.496247	0.078024	0.177714	-0.123031	0.0331583	-0.0106014	0.854907	0.0173417	0.764837	-0.084399	0.144749	-0.0529713	0.360558	0.0320085	0.580791	0.0538524	0.352614	0.0591341	0.307326	-0.071646	0.215955	-0.0572906	0.322677
16707107	LIPM	NM_001128215	grey	0.0332114	0.566649	-0.0130898	0.821369	-0.00115146	0.984155	0.114125	0.0482791	-0.17042	0.00306505	0.0273644	0.636874	-0.155525	0.00695531	0.0423601	0.464802	0.135693	0.0187055	-0.0440247	0.447425	-0.000442138	0.993915	0.151631	0.00852383	0.00843625	0.884306	-0.17434	0.00244319	-0.0190231	0.742803	-0.10929	0.0586608	0.0754988	0.192206	0.0649542	0.262063	0.0767112	0.185144	-0.00127779	0.982416	-0.215453	0.000169617	-0.12425	0.0314426	-0.186277	0.00118963	0.114765	0.0470274	0.114341	0.0478526	-0.137577	0.0171116	0.112523	0.0515335	-0.0991728	0.0863853	-0.162783	0.00470454
16707208	LOC101926906	NR_120614	grey	-0.0346382	0.55009	0.288914	3.53831e-07	0.119347	0.0388364	0.138003	0.0167677	-0.100172	0.0832488	0.0399539	0.490567	-0.293259	2.31157e-07	-0.12644	0.0285485	0.217811	0.000143187	-0.131926	0.0222849	-0.139335	0.015732	0.202444	0.000418077	-0.0521198	0.368342	-0.261637	4.36864e-06	-0.20128	0.000452013	-0.0642824	0.26704	-0.0453729	0.433625	-0.0015955	0.978045	0.0601188	0.299326	0.0283747	0.62448	-0.136769	0.0177802	-0.142008	0.0138216	-0.251284	1.05741e-05	0.054213	0.349394	0.0490487	0.397268	-0.0433133	0.454806	0.0974882	0.0918896	-0.180048	0.00174139	-0.080686	0.163329
16707215	RP11-80H5.2	OTTHUMT00000049321	grey	0.0492723	0.395116	0.0469434	0.417862	-0.109579	0.0579927	0.0248889	0.667665	-0.168044	0.00350877	0.0233615	0.686948	-0.220708	0.000115987	0.0510415	0.378346	0.296772	1.62995e-07	-0.104777	0.0699552	-0.0667761	0.248888	0.113069	0.0504035	-0.18065	0.00167924	-0.269748	2.12842e-06	-0.0996275	0.0849459	-0.0699207	0.227245	-0.0456145	0.431178	0.0708374	0.221196	-0.0229875	0.691702	0.0876607	0.129796	-0.233323	4.48666e-05	-0.242466	2.17993e-05	-0.217553	0.00014588	0.210817	0.000235412	0.0596192	0.303367	-0.177089	0.00207809	0.0895287	0.121787	-0.23539	3.82078e-05	-0.0769019	0.18405
16707260	LINC00865	NR_038382	grey	-0.0441152	0.446491	0.149112	0.00969856	0.040114	0.488829	0.0169801	0.769601	0.0180915	0.754987	0.0543404	0.348261	-0.00560622	0.922966	-0.11753	0.0419277	-0.0660669	0.253961	0.0653045	0.259494	-0.0283582	0.624681	-0.0294024	0.611981	-0.00658299	0.909598	0.0365494	0.528288	0.000583563	0.991969	0.0631929	0.275249	0.0809105	0.162157	-0.0408538	0.480842	-0.0325697	0.574172	-0.0825294	0.153892	0.0582121	0.314942	0.0564895	0.3295	-0.00357765	0.950795	-0.123413	0.0326119	0.00116727	0.983937	0.144987	0.0119348	0.0854956	0.139581	0.000390919	0.99462	-0.0156202	0.787594
16707274	RP11-94M14.2	OTTHUMT00000049337	grey	-0.034485	0.551856	-0.120407	0.0371244	0.124508	0.0310887	-0.0189286	0.744036	0.061079	0.29166	0.00365503	0.949732	-0.0501924	0.386339	0.132746	0.0214585	0.149691	0.00941657	-0.0721562	0.212695	-0.237881	3.14198e-05	-0.0274711	0.635559	-0.106804	0.0646797	-0.136646	0.0178841	-0.206857	0.00030976	0.022587	0.696807	-0.0532697	0.357855	-0.141876	0.0139107	0.19809	0.000558598	-0.0073193	0.899537	0.0293757	0.612304	-0.0178312	0.758401	0.0288239	0.619003	0.167298	0.00365969	-0.0866852	0.134137	0.0736069	0.203618	-0.0850302	0.141757	0.0422624	0.465832	0.160026	0.00546789
16707283	RP11-94M14.3	OTTHUMT00000049341	grey	0.0255146	0.659827	-0.0383059	0.508644	0.0547369	0.34475	0.0509251	0.379436	-0.0856797	0.138728	-0.130971	0.0232808	-0.0705904	0.222814	0.0558884	0.33468	0.0995118	0.0853101	0.0934794	0.106118	0.098402	0.0888701	0.177235	0.00206015	-0.117793	0.0414676	-0.082183	0.155633	-0.0134991	0.815882	-0.0374265	0.51843	0.107786	0.0622437	-0.039442	0.496145	0.0397449	0.49284	-0.0582076	0.314979	-0.196701	0.000611934	-0.0838711	0.147287	-0.146908	0.0108422	0.0812192	0.160556	0.136964	0.0176164	-0.154553	0.00732081	0.0371314	0.521737	-0.101244	0.0799837	-0.139105	0.0159071
16707316	RP11-236B18.2	OTTHUMT00000049359	grey	0.0910579	0.115521	0.0971464	0.09304	0.262196	4.16081e-06	-0.00693441	0.904794	0.0488661	0.399029	-0.000787359	0.989165	-0.046108	0.426205	-0.0637098	0.271334	-0.0141213	0.807556	0.020113	0.728631	-0.0201698	0.727894	0.0661313	0.253497	0.0490765	0.396999	-0.0422462	0.466004	-0.0223816	0.699429	0.0611689	0.290949	-0.0430031	0.458045	0.00146779	0.979802	0.204073	0.000374538	-0.0201506	0.728143	-0.0451978	0.435403	-0.0387176	0.504096	-0.04823	0.405203	-0.069694	0.22876	-0.0223507	0.699825	-0.0575176	0.32076	-0.0190143	0.742918	-0.0782866	0.176254	-0.0411828	0.477314
16707541	CYP26A1	NM_000783	grey	0.0638695	0.270131	-0.107484	0.0629853	-0.0510625	0.37815	0.124348	0.0313074	-0.156393	0.0066432	0.0909373	0.116005	-0.229241	6.13672e-05	0.111068	0.0546459	0.302422	9.2006e-08	-0.0255405	0.659503	-0.0814267	0.159486	0.0892452	0.122977	-0.100372	0.0826306	-0.278997	9.10616e-07	-0.12494	0.0305053	-0.0926657	0.109208	0.0281534	0.627186	0.0484898	0.402675	0.111863	0.0529281	-0.0136543	0.813802	-0.236003	3.64173e-05	-0.149527	0.00949585	-0.13056	0.0237208	0.282573	6.50304e-07	0.095576	0.0984738	-0.102302	0.0768667	0.107031	0.0641102	-0.150304	0.00912597	-0.0917026	0.112956
16707551	CEP55	NM_001127182	grey	-0.106275	0.0660236	-0.0389851	0.501152	-0.106703	0.0649359	0.209594	0.000256374	-0.141753	0.0139948	-0.179806	0.00176691	-0.263505	3.70954e-06	-0.00686704	0.905715	0.191522	0.000855045	0.00643588	0.91161	0.133019	0.0211894	0.313061	3.03159e-08	-0.00495814	0.931848	-0.133607	0.02062	-0.134811	0.0194956	-0.103818	0.0725701	-0.0042853	0.941079	-0.098623	0.0881518	-0.0593688	0.305406	-0.146696	0.0109583	-0.210297	0.000244115	-0.0264754	0.647863	-0.226942	7.30265e-05	0.193664	0.000745311	0.345881	7.41846e-10	-0.128223	0.026365	0.045219	0.435188	-0.131726	0.0224904	-0.189837	0.000951628
16707567	FFAR4	NM_001195755	grey	-0.0807616	0.162934	-0.210716	0.000237084	-0.0802721	0.165506	0.0607225	0.294491	-0.104119	0.0717394	-0.0466847	0.420435	-0.0921032	0.111385	0.129911	0.0244319	0.162383	0.00480898	0.311045	3.75413e-08	-0.0142867	0.805348	-0.0177525	0.759435	-0.0948826	0.100952	-0.0706185	0.22263	-0.0488188	0.399486	-0.035872	0.535965	0.181649	0.00158075	-0.103481	0.0735058	0.062939	0.277186	-0.170507	0.00304994	-0.137058	0.017538	0.044282	0.444772	-0.0387517	0.50372	0.204607	0.000361207	0.109452	0.0582852	0.0220216	0.704035	0.115829	0.0450056	-0.0465918	0.421362	-0.0456767	0.430549
16707576	PDE6C	NM_006204	grey	0.0461396	0.425887	-0.0424954	0.463376	0.0863821	0.135509	0.0586182	0.311572	-0.113697	0.0491304	0.00875273	0.879998	-0.0728779	0.208143	0.0659762	0.254614	0.100811	0.0812893	-0.0675107	0.243708	-0.0358183	0.536576	0.0929931	0.107956	-0.0829105	0.151994	-0.128307	0.0262657	-0.0448382	0.439069	-0.060556	0.295819	0.00115439	0.984114	0.012691	0.826724	0.0944568	0.102498	0.0558583	0.334942	-0.0994997	0.0853483	-0.112955	0.0506393	-0.058258	0.31456	0.0866522	0.134286	0.0428179	0.459985	-0.0533338	0.357277	0.0262563	0.650583	-0.1339	0.0203416	0.0283077	0.625299
16707601	LGI1	NM_005097	grey	0.036311	0.530984	0.234935	3.95875e-05	0.101985	0.0777904	0.149341	0.00958627	-0.0741006	0.200594	-0.0442709	0.444886	-0.267074	2.7047e-06	-0.157269	0.00634085	0.177908	0.00197939	0.00690514	0.905194	-0.0332425	0.566284	0.203506	0.000389197	-0.0118371	0.838217	-0.16593	0.00395169	-0.156852	0.0064833	-0.0374369	0.518315	0.00380355	0.947693	-0.0527098	0.362937	0.0582801	0.314376	-0.105101	0.0690881	-0.112724	0.0511152	-0.0569999	0.325142	-0.171658	0.00285473	0.052308	0.366612	0.0188652	0.744863	-0.105037	0.06926	0.0285989	0.621744	-0.183421	0.00141882	-0.120795	0.0365132
16707616	SLC35G1	NM_001134658	grey	-0.0257104	0.657382	-0.182609	0.00149103	-0.0300972	0.603593	-0.260456	4.84138e-06	0.202107	0.000427667	-0.208055	0.000285233	0.203597	0.000386806	-0.0075829	0.895939	-0.128772	0.025722	-0.0157355	0.786063	0.00990213	0.864382	-0.203167	0.000398207	0.0393518	0.497131	0.274231	1.4159e-06	0.0199268	0.731045	0.150424	0.00906998	0.00581138	0.920156	-0.223584	9.38435e-05	-0.0137763	0.812169	-0.102866	0.0752427	0.292729	2.43566e-07	0.156621	0.00656323	0.287363	4.11219e-07	-0.0359497	0.535082	-0.165855	0.00396831	0.0956946	0.0980546	-0.259406	5.30223e-06	0.0697184	0.228596	0.19964	0.000504215
16707670	RP11-162K11.4	OTTHUMT00000049456	grey	-0.0497426	0.390616	0.15101	0.00880109	0.0108219	0.851924	-0.0495272	0.392673	0.0554569	0.338432	-0.018808	0.74561	-0.109815	0.0574512	-0.17342	0.00257787	0.090624	0.117272	-0.101961	0.0778607	-0.101177	0.0801857	-0.0181519	0.754195	-0.0560616	0.333183	-0.0336759	0.561231	-0.114448	0.0476444	0.0218824	0.705818	-0.0756036	0.191588	-0.0613256	0.289712	-0.0252769	0.6628	-0.0237294	0.682285	0.0687779	0.234951	0.00762083	0.895421	0.0351677	0.544006	-0.00713669	0.902031	0.0147382	0.799325	0.0272459	0.638333	-0.0629398	0.27718	-0.0361205	0.533142	0.0581959	0.315077
16707729	CYP2C18	NM_000772	grey	0.038504	0.506452	0.0642871	0.267005	0.0946922	0.101641	0.0162126	0.779741	-0.17529	0.00231087	0.102595	0.0760193	-0.148668	0.0099199	-0.0180332	0.755751	0.194209	0.00071956	-0.113846	0.048832	-0.12518	0.0301845	0.0771947	0.182381	-0.051589	0.373246	-0.215669	0.00016702	-0.0430356	0.457705	-0.184193	0.00135317	-0.0295973	0.609622	0.133105	0.0211058	0.0873373	0.131223	0.118867	0.0396338	-0.156303	0.00667513	-0.203332	0.000393811	-0.136313	0.0181671	0.111527	0.0536479	-0.0348367	0.547805	-0.0954695	0.0988511	0.110647	0.0555756	-0.0971952	0.0928752	-0.0376441	0.516
16707744	CYP2C19	ENST00000371321	grey	-0.0401818	0.488094	0.243405	2.02078e-05	0.119583	0.0384507	0.22343	9.4924e-05	-0.0194219	0.737607	0.0588383	0.309755	-0.258619	5.67506e-06	-0.199599	0.000505584	0.135805	0.0186078	-0.129534	0.0248525	-0.116221	0.0442815	0.165749	0.00399181	-0.0451977	0.435404	-0.173304	0.00259522	-0.189588	0.00096675	0.00642753	0.911724	-0.0818049	0.157551	-0.0349083	0.546982	0.0864594	0.135158	-0.0628777	0.277655	-0.0196172	0.735066	-0.000729776	0.989957	-0.0716745	0.215772	0.00261052	0.964086	0.0817143	0.158013	0.0161338	0.780785	-0.0205133	0.723448	-0.0674507	0.244128	-0.0358527	0.536184
16707773	ACSM6	NM_207321	grey	-0.0403679	0.486079	-0.0985272	0.0884627	0.0605031	0.296242	0.174324	0.00244542	-0.159962	0.00548687	-0.0140628	0.808338	-0.288328	3.74561e-07	0.153732	0.00764221	0.35391	2.79608e-10	-0.127045	0.0277907	-0.108283	0.0610415	0.217847	0.000142809	-0.157845	0.00614879	-0.323299	9.98601e-09	-0.214954	0.000175763	-0.117337	0.0422671	0.0263488	0.649434	-0.080262	0.16556	0.206213	0.000323729	-0.0905705	0.11749	-0.250061	1.17094e-05	-0.227009	7.26556e-05	-0.274134	1.42846e-06	0.324304	8.93428e-09	0.0132252	0.819553	-0.111833	0.0529917	0.0389426	0.501619	-0.132054	0.022154	-0.0875225	0.130404
16707824	C10orf131	ENST00000423344	grey	0.00869487	0.880785	0.164575	0.00426136	0.0380705	0.511254	0.0427701	0.460487	-0.139886	0.0153205	0.101803	0.0783246	0.0580254	0.316499	-0.0773386	0.181564	-0.0644043	0.266132	0.0576882	0.319324	0.0969405	0.0937385	-0.0153961	0.79057	-0.118901	0.0395775	-0.025657	0.658048	0.243561	1.99543e-05	-0.0767057	0.185175	0.163124	0.00461715	0.275931	1.21077e-06	-0.0694268	0.230554	0.228712	6.38837e-05	-0.201092	0.000457747	-0.195283	0.000671208	-0.157779	0.00617052	-0.160123	0.00543937	0.0919353	0.112041	-0.158492	0.00593932	0.199676	0.000503004	-0.0723783	0.211286	-0.156549	0.00658845
16707882	RNU6-271P	ENST00000363858	grey	0.0170704	0.76841	0.163629	0.00449056	0.0307672	0.595555	0.0914209	0.114071	-0.0582202	0.314875	-0.0720509	0.213365	0.0309173	0.59376	-0.032346	0.576806	-0.0797333	0.168373	-0.0472751	0.414576	0.179601	0.00178876	0.096577	0.0949819	0.0783523	0.17589	0.0269875	0.641523	0.110416	0.0560908	-0.0795619	0.169293	-0.0257511	0.656873	0.0733496	0.205207	-0.0676649	0.242631	0.0699302	0.227182	-0.102002	0.0777392	-0.0863932	0.135458	-0.163148	0.00461109	-0.13505	0.0192787	0.00673259	0.907552	-0.168929	0.00333721	0.00372475	0.948775	-0.0840543	0.146403	-0.1252	0.0301583
16707899	ZNF518A	ENST00000442635	grey	-0.0113752	0.844448	0.159964	0.00548641	0.114232	0.0480672	-0.0574554	0.321285	0.358386	1.60346e-10	-0.0863634	0.135594	0.110162	0.0566639	-0.166149	0.00390356	-0.176219	0.00218792	0.0145536	0.801786	-0.00489493	0.932715	-0.0459066	0.42823	0.1316	0.0226206	0.148912	0.00979817	0.00262908	0.963831	0.177151	0.00207043	0.00705939	0.903087	-0.091729	0.112852	-0.0272925	0.63776	-0.0682884	0.238307	0.155118	0.00710631	0.140387	0.0149539	0.10326	0.0741273	-0.220031	0.000121872	-0.0298899	0.60609	0.0740708	0.200775	-0.146372	0.0111377	0.091152	0.115143	0.0867529	0.133832
16707907	DNTT	NM_001017520	grey	-0.0327011	0.572627	-0.0348785	0.547324	-0.0223651	0.69964	0.126651	0.0282825	-0.1209	0.0363506	-0.0562552	0.331514	-0.388045	3.21437e-12	0.0615424	0.288007	0.411962	1.01819e-13	-0.148158	0.0101799	-0.133004	0.0212047	0.177737	0.00199969	-0.0285441	0.622412	-0.325742	7.61428e-09	-0.246425	1.58057e-05	-0.0138881	0.810674	-0.0560059	0.333664	-0.0502709	0.385596	0.168604	0.00339933	-0.0333013	0.565597	-0.210601	0.000238993	-0.184223	0.00135069	-0.272913	1.59731e-06	0.365574	6.4461e-11	0.0467148	0.420135	-0.131841	0.0223714	0.013963	0.809672	-0.199948	0.000494011	-0.125723	0.0294694
16707921	RNA5SP324	ENST00000365177	grey	0.0529104	0.361112	0.0574364	0.321445	-0.0165034	0.775895	0.104585	0.0704726	-0.0800117	0.166887	-0.0659258	0.254979	-0.221626	0.00010844	-0.055	0.342433	0.243736	1.96745e-05	-0.12119	0.0359012	-0.0940201	0.104103	0.119508	0.0385729	-0.0624333	0.281072	-0.18442	0.00133436	-0.161343	0.00509052	-0.0465592	0.421687	-0.0137215	0.812903	-0.0692083	0.232028	0.0266141	0.646143	-0.0629482	0.277116	-0.127422	0.0273279	-0.165423	0.00406509	-0.128123	0.0264833	0.150573	0.00900104	0.117941	0.041211	-0.0958193	0.0976156	-0.00886531	0.878466	-0.0699173	0.227268	-0.000344838	0.995254
16707925	RNU6-1274P	ENST00000384557	grey	-0.0944587	0.102491	-0.277554	1.04169e-06	-0.0424663	0.463682	-0.12851	0.0260273	0.127335	0.0274337	-0.176951	0.00209519	0.339991	1.49164e-09	0.242931	2.0997e-05	-0.19821	0.000554191	0.0189535	0.743711	0.130137	0.0241824	-0.141677	0.0140466	0.108697	0.0600533	0.216909	0.000152799	0.175432	0.00229169	0.0825923	0.153578	-0.00865298	0.881355	-0.0165167	0.775718	0.0229945	0.691614	0.114352	0.0478314	0.0852596	0.140681	0.0170795	0.76829	0.107919	0.0619203	-0.038417	0.507415	-0.0659459	0.254833	-0.0620327	0.284176	-0.150696	0.00894414	0.0319416	0.581582	0.105898	0.0669947
16707944	C10orf12	NM_015652	grey	0.0169281	0.770287	0.0541676	0.349799	0.0353679	0.541713	-0.0647635	0.263469	0.0149111	0.797021	0.185366	0.00125877	0.429077	7.22892e-15	-0.0276012	0.633959	-0.360894	1.16968e-10	0.103448	0.0735993	0.20499	0.000351928	-0.209984	0.0002495	-0.123018	0.0331763	0.253582	8.71882e-06	0.507433	4.89558e-21	-0.0683863	0.237633	-0.0537795	0.353267	0.349511	4.78862e-10	-0.166627	0.00380035	0.31324	2.97415e-08	-0.0212523	0.713913	-0.0613486	0.289531	0.0276828	0.632956	-0.365825	6.24152e-11	0.0373723	0.519037	0.068099	0.239615	0.284044	5.65437e-07	-0.0219285	0.705228	-0.0580466	0.316322
16707949	C10orf12	ENST00000421806	grey	0.0347213	0.549132	0.186087	0.00120372	-0.0141561	0.807091	-0.0707628	0.221684	-0.0489665	0.39806	0.222962	9.82629e-05	0.198207	0.000554334	-0.244114	1.90808e-05	-0.297015	1.59075e-07	0.0691859	0.232179	0.0727997	0.208633	-0.102414	0.0765416	0.080209	0.16584	0.169842	0.00316803	0.245302	1.73243e-05	-0.11346	0.0496082	-0.0902127	0.118952	0.270952	1.90894e-06	-0.198758	0.000534527	0.222819	9.93074e-05	0.132397	0.021807	0.0606219	0.295292	0.139316	0.0157465	-0.330274	4.575e-09	0.0334065	0.56437	0.159223	0.00571034	0.156804	0.00649993	0.100138	0.0833524	0.0238788	0.680395
16707961	LOC101930240	XR_247561	grey	0.132091	0.0221159	0.10505	0.0692255	-0.00633727	0.912959	0.0368095	0.525355	-0.107015	0.0641508	0.221692	0.000107912	-0.153692	0.00765827	-0.0390337	0.500618	0.157862	0.0061433	-0.176238	0.00218535	0.0574535	0.321301	0.0492534	0.395298	-0.0589993	0.308432	-0.181554	0.00158987	0.094006	0.104155	0.00904915	0.875966	-0.103531	0.0733679	0.270314	2.02238e-06	0.0292467	0.613867	0.107743	0.0623502	-0.215264	0.000171919	-0.171495	0.00288167	-0.150883	0.00885854	0.0661073	0.25367	-0.0556009	0.337177	-0.131932	0.022278	0.166324	0.00386536	-0.169124	0.00330042	-0.254469	8.08891e-06
16707965	RP11-452K12.7	OTTHUMT00000049679	grey	-0.00844157	0.884234	-0.179922	0.00175456	-0.0754541	0.192471	-0.00399232	0.945101	-0.132287	0.0219178	0.143347	0.0129435	0.033041	0.568641	0.199994	0.000492495	0.133511	0.0207126	-0.13489	0.0194235	0.0221629	0.702226	-0.0892891	0.122792	-0.0139168	0.81029	-0.155673	0.0069013	0.183004	0.00145545	-0.0823731	0.154676	-0.080604	0.163759	0.261257	4.51564e-06	0.0427679	0.460511	0.284828	5.24667e-07	-0.248241	1.36148e-05	-0.293714	2.20996e-07	-0.138589	0.0163052	0.1666	0.00380618	-0.00279712	0.961521	-0.212744	0.000205594	0.138051	0.0167293	-0.309689	4.33047e-08	-0.145863	0.0114254
16708038	PI4K2A	NM_018425	grey	0.021638	0.708955	0.281094	7.47853e-07	0.0153595	0.791056	0.276575	1.1407e-06	0.0721689	0.212614	-0.210141	0.000246792	-0.17978	0.00176966	-0.318821	1.63145e-08	-0.12436	0.0312912	0.194654	0.000699126	0.0449901	0.437517	0.528866	5.09394e-23	-0.0559276	0.334342	0.0492532	0.3953	-0.28566	4.84471e-07	-0.0257449	0.656951	-0.12414	0.0315933	-0.335525	2.5089e-09	-0.196792	0.000608287	-0.311816	3.46009e-08	0.123833	0.03202	0.213838	0.000190281	-0.191687	0.000846085	-0.178346	0.00192839	0.0660163	0.254325	0.316011	2.21092e-08	0.0471231	0.41608	0.202824	0.000407528	0.115537	0.0455541
16708086	LOC102724111	XR_428797	grey	-0.0182498	0.752912	-0.0671088	0.246532	0.118157	0.0408383	0.190217	0.000929013	-0.0976024	0.0915079	0.0116909	0.840187	-0.293928	2.16362e-07	0.118414	0.0403987	0.329182	5.1764e-09	-0.153601	0.00769493	-0.119145	0.039171	0.161105	0.005157	-0.0536833	0.354129	-0.292834	2.41073e-07	-0.207416	0.000298068	-0.0439615	0.448078	-0.0778119	0.178899	-0.0656186	0.257204	0.29546	1.85817e-07	-0.11916	0.0391452	-0.197576	0.000577801	-0.139289	0.0157668	-0.214682	0.000179207	0.294586	2.02687e-07	0.0169432	0.770088	-0.0943535	0.102876	0.0160687	0.781646	-0.0971896	0.0928939	-0.0988812	0.0873187
16708089	GOLGA7B	NM_001010917	grey	-0.04886	0.399088	-0.112755	0.0510512	-0.0789428	0.172646	0.0667587	0.249011	-0.0342248	0.554863	0.0224481	0.698579	-0.166063	0.00392225	0.0422956	0.465482	0.159103	0.00574727	-0.124596	0.0309688	-0.0839257	0.147023	0.0602299	0.298432	0.176356	0.00217024	-0.112038	0.0525551	-0.19769	0.000573519	-0.035179	0.543876	-0.209322	0.000261264	-0.0990313	0.0868372	0.0374188	0.518517	-0.0790016	0.172325	0.0325117	0.574855	0.0583322	0.313943	-0.0098019	0.865742	0.206964	0.000307499	0.0497089	0.390937	0.0510869	0.377921	-0.056054	0.333249	0.0222927	0.700566	0.0152517	0.79249
16708111	LOC101927255	XR_246174	grey	0.00278582	0.961676	0.0490532	0.397225	-0.0256705	0.65788	-0.321949	1.1588e-08	0.144098	0.0124725	0.0313797	0.588248	0.247279	1.47363e-05	-0.184726	0.00130948	-0.252223	9.77467e-06	0.0802594	0.165574	0.0671878	0.245975	-0.308708	4.80026e-08	0.199262	0.000517004	0.29775	1.47765e-07	0.14755	0.0104974	0.0797628	0.168215	0.145289	0.0117569	0.0494983	0.392949	-0.115397	0.0458182	0.00996742	0.863497	0.298128	1.42244e-07	0.279175	8.95594e-07	0.367757	4.86604e-11	-0.255842	7.19852e-06	-0.136703	0.0178361	0.0632531	0.274791	-0.210863	0.000234656	0.173849	0.00251428	0.0582103	0.314957
16708122	CNNM1	NM_020348	grey	-0.023147	0.689673	-0.133464	0.0207571	-0.0800443	0.166714	0.0898793	0.120327	-0.0123071	0.831886	0.0209466	0.717853	-0.247564	1.43949e-05	0.10366	0.0730089	0.33185	3.82463e-09	-0.152656	0.00808314	-0.17677	0.00211773	0.129402	0.0250016	-0.150074	0.00923401	-0.294669	2.01029e-07	-0.21144	0.000225357	-0.0304046	0.599899	-0.0440664	0.446994	-0.00722829	0.90078	0.0576057	0.320018	0.0924408	0.110074	-0.150618	0.00898011	-0.173979	0.00249524	-0.16448	0.00428389	0.318881	1.62085e-08	0.00197037	0.972889	-0.0917212	0.112883	0.0269044	0.642551	-0.145737	0.0114975	0.0238875	0.680285
16708151	RP11-129J12.1	OTTHUMT00000049800	grey	0.042443	0.463927	0.0124866	0.829471	-0.0592346	0.306502	0.071715	0.215512	-0.127927	0.0267174	0.051338	0.375579	-0.383175	6.27839e-12	0.0192763	0.739502	0.405972	2.48121e-13	-0.16806	0.00350569	-0.187636	0.00109293	0.0956063	0.0983664	-0.0357274	0.537611	-0.318978	1.60377e-08	-0.248376	1.34633e-05	-0.0894772	0.122002	-0.0569437	0.32562	-0.0531064	0.359333	0.0996424	0.0848989	-0.083247	0.150332	-0.164009	0.00439718	-0.131533	0.0226897	-0.141798	0.0139638	0.334582	2.79704e-09	0.0326134	0.573658	-0.0867835	0.133695	0.00898811	0.876796	-0.156075	0.0067561	-0.0837758	0.147749
16708154	NKX2-3	NM_145285	grey	0.0564983	0.329425	-0.178252	0.00193922	-0.0290096	0.616745	0.0948191	0.101181	-0.170744	0.0030088	0.0468553	0.418738	-0.375274	1.81744e-11	0.19579	0.000649432	0.522544	2.02538e-22	-0.227312	7.10144e-05	-0.235716	3.72446e-05	0.0715258	0.216729	-0.179773	0.00177043	-0.410409	1.2848e-13	-0.283459	5.97855e-07	-0.129121	0.0253205	-0.0126157	0.827736	-0.0479868	0.407578	0.201356	0.000449744	-0.0549402	0.342959	-0.233912	4.2866e-05	-0.24815	1.37173e-05	-0.191046	0.000881382	0.494712	6.34066e-20	0.0524326	0.36547	-0.125683	0.0295217	0.040262	0.487225	-0.130321	0.0239807	-0.0357686	0.537142
16708161	ENTPD7	NM_020354	grey	0.0148769	0.797477	0.115858	0.0449515	-0.0622958	0.282135	0.00044834	0.99383	-0.00175458	0.975857	-0.0598658	0.301368	0.18788	0.00107638	-0.165214	0.00411265	-0.287982	3.87298e-07	0.162729	0.00471857	0.241479	2.35979e-05	0.0365132	0.528697	0.160289	0.00539059	0.230016	5.78505e-05	0.27695	1.10179e-06	-0.0417344	0.471428	-0.0353703	0.541686	0.161995	0.00491244	-0.230929	5.39524e-05	0.0964439	0.0954404	-0.00430486	0.94081	0.0403704	0.486052	-0.0472861	0.414468	-0.268843	2.30897e-06	0.362738	9.25987e-11	0.0476778	0.410608	0.22438	8.84548e-05	0.0105395	0.855746	-0.105597	0.067781
16708177	CUTC	ENST00000493385	grey	0.0380623	0.511346	0.177259	0.00205722	0.0188183	0.745476	0.0972507	0.0926878	-0.147413	0.0105705	-0.0199393	0.730883	-0.180428	0.00170191	-0.122491	0.0339429	0.0768941	0.184095	-0.110978	0.0548455	0.0520718	0.368783	0.130524	0.0237597	0.0399667	0.490427	-0.0819994	0.156562	-0.0477195	0.410198	-0.0587579	0.310418	0.0538478	0.352655	0.00197154	0.972873	-0.0140158	0.808966	-0.0585048	0.31251	-0.0956811	0.0981022	-0.0187632	0.746195	-0.173247	0.00260396	0.00988926	0.864557	0.13489	0.0194232	-0.063923	0.269729	0.0285055	0.622883	-0.0375816	0.516697	-0.130958	0.0232942
16708229	DNMBP-AS1	ENST00000427093	grey	0.0136089	0.814411	0.354964	2.45473e-10	0.14213	0.0137396	0.0644397	0.265869	-0.0305397	0.598279	0.131734	0.0224817	-0.128724	0.025778	-0.253824	8.54227e-06	-0.00656089	0.9099	-0.0513281	0.375671	-0.0616853	0.286888	0.0381984	0.509836	-0.0393173	0.497509	-0.0696733	0.228898	-0.0864313	0.135285	0.0406081	0.483487	-0.0015472	0.97871	0.0662992	0.252291	0.0149512	0.796488	0.0403822	0.485925	0.0364068	0.529899	0.0314829	0.587021	-0.00541314	0.925612	-0.160569	0.0053093	0.0526213	0.363745	0.0428025	0.460147	0.0163406	0.778047	0.0130749	0.821568	-0.0246759	0.670341
16708241	RP11-316M21.6	OTTHUMT00000049854	grey	-0.0330583	0.568439	-0.109249	0.0587563	0.0274249	0.636128	-0.105684	0.0675514	0.0972451	0.0927065	-0.108404	0.0607507	-0.0661335	0.253481	0.122422	0.034045	0.196935	0.000602632	0.0243572	0.674353	-0.080974	0.161827	-0.084388	0.144801	-0.0716452	0.21596	-0.0837257	0.147992	-0.122628	0.0337423	0.0545918	0.346032	0.0513257	0.375693	-0.131247	0.0229888	0.161912	0.00493476	-0.0247573	0.669318	-0.0635175	0.272785	-0.0585545	0.312099	0.0349129	0.546929	0.184535	0.00132497	-0.00686139	0.905792	-0.091997	0.1118	-0.11286	0.0508341	-0.0954282	0.0989979	0.0841111	0.146129
16708269	WNT8B	NM_003393	grey	0.0468897	0.418395	-0.0513413	0.375548	0.0435067	0.452792	0.0760247	0.189119	-0.145492	0.0116384	-0.00273277	0.962405	-0.295398	1.86966e-07	0.0496295	0.391695	0.311713	3.49809e-08	-0.152983	0.00794674	-0.0776183	0.179986	0.146873	0.0108616	0.0584628	0.312859	-0.251612	1.02887e-05	-0.208139	0.000283578	-0.0797906	0.168066	-0.0751647	0.194187	-0.0687273	0.235296	0.158935	0.00579967	-0.078907	0.172842	-0.146051	0.0113183	-0.153102	0.00789753	-0.112499	0.051585	0.274937	1.32695e-06	0.032287	0.577502	-0.132316	0.0218878	-0.04197	0.468927	-0.166022	0.00393145	-0.0777587	0.179197
16708368	MIR608	NR_030339	grey	-0.0264208	0.64854	-0.0504733	0.383684	0.0491547	0.396247	-0.0728961	0.20803	0.06489	0.262536	-0.0967532	0.0943774	0.0550319	0.342153	0.0258594	0.655523	-0.0451505	0.435884	0.0785427	0.174839	0.0612441	0.290355	-0.00882193	0.879056	-0.0410601	0.478627	0.0728197	0.208508	-0.0144424	0.803269	0.00355501	0.951106	-0.003384	0.953455	-0.0984508	0.088711	0.00108926	0.98501	-0.045988	0.427411	0.0409399	0.479918	0.104743	0.0700451	0.0484985	0.40259	-0.0235036	0.685147	-0.0458831	0.428467	0.0173676	0.764496	-0.0766169	0.185686	-0.0202987	0.726224	0.0138662	0.810967
16708370	C10orf2	NM_001163812	grey	-0.0776072	0.180048	-0.236363	3.54055e-05	-0.200302	0.000482518	-0.0985572	0.0883651	0.104543	0.0705844	-0.0859751	0.137367	0.088143	0.12769	0.118924	0.0395379	-0.0373797	0.518954	-0.0184141	0.75076	-0.0677704	0.241895	-0.117207	0.0424991	0.0349266	0.546771	0.11469	0.0471722	-0.113655	0.0492154	0.0922021	0.110999	-0.00573813	0.92116	-0.167743	0.00356893	-0.0764852	0.186445	-0.0877153	0.129556	0.243724	1.96928e-05	0.184522	0.00132608	0.155636	0.00691484	0.0875208	0.130412	-0.112032	0.0525684	0.189576	0.000967501	-0.120754	0.0365774	0.0510328	0.378427	0.198814	0.000532539
16708383	LZTS2	AK298208	grey	-0.0256053	0.658693	0.00582367	0.919988	-0.0801841	0.165972	-0.104998	0.0693627	0.19929	0.000516056	-0.0203301	0.725818	-0.0949051	0.100871	-0.0591422	0.307259	0.103336	0.0739141	-0.10211	0.0774234	-0.268131	2.46102e-06	-0.12562	0.0296048	-0.0434687	0.453187	0.0125514	0.828601	-0.29795	1.44825e-07	0.223454	9.4749e-05	-0.0876686	0.129761	-0.290427	3.05347e-07	0.00824983	0.886845	-0.224547	8.73636e-05	0.31299	3.05441e-08	0.187453	0.00110554	0.136762	0.0177859	0.0966106	0.0948664	-0.0677526	0.242019	0.322259	1.12005e-08	-0.0963757	0.095676	0.0955205	0.0986704	0.309123	4.59577e-08
16708402	SFXN3	NM_030971	grey	0.0538437	0.352692	0.0335883	0.56225	-0.0506247	0.382257	0.0986362	0.0881092	0.0736792	0.203173	0.17363	0.00254644	-0.132175	0.0220305	-0.060932	0.292824	0.0688513	0.234451	0.0638141	0.270548	-0.279619	8.59108e-07	0.0273738	0.636757	-0.138258	0.0165655	-0.109493	0.05819	-0.216623	0.000155976	0.0329356	0.569876	-0.0116826	0.8403	-0.0803264	0.165219	-0.0404721	0.484954	-0.0876088	0.130024	0.13678	0.017771	0.116403	0.0439479	0.0753379	0.193158	0.0739552	0.201481	-0.156097	0.00674837	0.301429	1.01826e-07	0.103037	0.0747586	0.155789	0.00685928	0.152457	0.008167
16708442	LOC101927396	NR_120620	grey	-0.00533521	0.926679	-0.218181	0.000139402	0.0278363	0.631072	0.0304251	0.599652	-0.13633	0.0181527	0.123726	0.0321708	-0.0853666	0.140182	0.306225	6.21811e-08	0.250915	1.09051e-05	-0.210286	0.000244308	-0.142052	0.0137919	-0.00936832	0.871629	-0.0907402	0.116801	-0.270556	1.97866e-06	0.0529504	0.360748	-0.00311198	0.957193	0.00487948	0.932927	0.193746	0.000741409	0.20016	0.0004871	0.170965	0.00297082	-0.261528	4.41063e-06	-0.320782	1.31712e-08	-0.184946	0.00129179	0.291617	2.71747e-07	-0.0933626	0.106557	-0.199486	0.000509397	0.121219	0.0358569	-0.217902	0.000142248	-0.100551	0.082081
16708449	LBX1-AS1	ENST00000430651	grey	0.0291456	0.615094	-0.0194271	0.737539	-0.100504	0.0822249	0.152825	0.00801241	-0.12998	0.0243552	-0.0135618	0.815041	-0.484521	4.57463e-19	0.0041753	0.942589	0.483782	5.26654e-19	-0.115953	0.0447761	-0.109981	0.0570732	0.243593	1.99037e-05	-0.162105	0.00488292	-0.362258	9.84185e-11	-0.315913	2.23419e-08	-0.0526126	0.363825	-0.105068	0.0691775	-0.103767	0.072712	0.0752236	0.193836	-0.194472	0.000707432	-0.247524	1.44426e-05	-0.170531	0.00304572	-0.264611	3.36543e-06	0.428367	8.09142e-15	0.0450933	0.436467	-0.111443	0.0538302	0.0498259	0.389821	-0.184115	0.0013597	-0.153072	0.00791009
16708463	RNU2-43P	ENST00000410306	grey	-0.0250647	0.665459	0.363874	8.01313e-11	0.114808	0.0469444	0.0807904	0.162783	-0.0585139	0.312435	-0.102256	0.0769989	-0.0981212	0.0897894	-0.299902	1.18922e-07	-0.0923274	0.110513	-0.00755886	0.896267	0.0510757	0.378026	0.208288	0.00028068	0.103486	0.0734927	0.0278373	0.631059	-0.0278704	0.630654	-0.0871349	0.132122	-0.00210487	0.971039	-0.00252973	0.965197	-0.0943811	0.102775	-0.0476989	0.410401	0.0191622	0.740989	0.0508159	0.38046	-0.091234	0.114816	-0.2212	0.000111884	0.0880112	0.128263	-0.0159923	0.782658	-0.0102703	0.859392	-0.00485894	0.933209	-0.103056	0.0747041
16708465	RP11-107I14.2	OTTHUMT00000049933	grey	0.0477832	0.409573	-0.0571748	0.323657	0.0712738	0.218356	-0.00785881	0.892175	-0.0954088	0.0990667	0.129247	0.0251773	-0.259591	5.21809e-06	0.0599264	0.300878	0.352065	3.50747e-10	-0.229961	5.80936e-05	-0.235386	3.82178e-05	-0.0735202	0.204152	-0.00041074	0.994347	-0.276299	1.17024e-06	-0.148604	0.00995244	0.00666429	0.908486	-0.104399	0.0709745	0.0745385	0.197939	0.274151	1.42633e-06	0.0291839	0.614629	-0.119752	0.0381743	-0.188545	0.00103244	-0.0332636	0.566039	0.295523	1.84647e-07	-0.125883	0.0292629	-0.122512	0.0339134	-0.0327217	0.572385	-0.187623	0.00109384	-0.0555877	0.337292
16708511	MIR3158-1	NR_036114	grey	0.0863338	0.135728	0.122962	0.0332572	-0.0977008	0.09118	0.0679122	0.240909	-0.0340458	0.556936	0.0121161	0.834457	-0.0665692	0.250361	-0.129533	0.0248536	0.00374898	0.948442	-0.025291	0.662624	0.0231066	0.690187	0.121119	0.0360105	0.0389022	0.502063	-0.0399869	0.490208	-0.00996193	0.863572	0.00342892	0.952838	-0.034362	0.553277	0.0724254	0.210989	-0.170693	0.00301752	0.0803633	0.165025	-0.0319262	0.581764	-0.0100695	0.862113	-0.0630942	0.276001	-0.0491058	0.396718	0.0883614	0.126745	-0.0512218	0.376662	0.0199891	0.730237	-0.0335934	0.562192	-0.0905147	0.117717
16708513	RNU6-1165P	ENST00000410119	grey	-0.0785232	0.174947	0.0204755	0.723936	-0.104866	0.0697161	-0.0581473	0.315482	0.0711732	0.219008	-0.0579883	0.316809	0.207715	0.000292005	-0.0265007	0.647549	-0.242157	2.23478e-05	0.0737959	0.202456	-0.0462294	0.424986	-0.0439702	0.447987	0.0534873	0.355892	0.167571	0.00360386	0.0515986	0.373157	0.0725417	0.210255	0.0863639	0.135591	-0.0267411	0.64457	-0.174425	0.0024311	0.0520782	0.368725	0.214927	0.000176107	0.149243	0.0096343	0.157642	0.00621604	-0.183344	0.00142556	-0.131371	0.0228584	0.107107	0.0639196	-0.0941651	0.103568	0.1102	0.0565774	0.165581	0.00402928
16708518	KCNIP2-AS1	NR_045118	grey	0.0090439	0.876038	-0.0311925	0.590477	-0.151882	0.00841384	0.12071	0.0366474	-0.0562309	0.331723	0.0511677	0.377166	-0.310837	3.83725e-08	-0.0665804	0.250281	0.312855	3.09875e-08	-0.19163	0.000849189	-0.183739	0.00139143	0.177692	0.00200506	-0.0914119	0.114107	-0.247488	1.4485e-05	-0.291317	2.79857e-07	-0.0483234	0.404293	-0.181874	0.00155928	-0.0869128	0.133115	-0.00521924	0.928269	-0.058514	0.312435	-0.0249089	0.667413	-0.0946832	0.101674	-0.0279566	0.629596	0.276658	1.13202e-06	-0.084812	0.142786	-0.00397169	0.945384	-0.0791764	0.171375	-0.0371754	0.521243	0.0421851	0.466649
16708572	ELOVL3	NM_152310	grey	0.122724	0.0336028	0.0271445	0.639584	-0.0299018	0.605947	0.0540383	0.350951	-0.266744	2.78564e-06	0.0936095	0.10563	-0.226564	7.51297e-05	0.0439841	0.447844	0.254194	8.27971e-06	0.0430808	0.457233	-0.0298422	0.606666	0.0858575	0.137908	-0.100508	0.0822124	-0.257443	6.27841e-06	-0.0382928	0.508789	-0.145169	0.0118272	0.0817556	0.157802	0.121432	0.0355291	0.0544562	0.347234	0.0292677	0.613613	-0.301071	1.05606e-07	-0.16845	0.00342908	-0.141095	0.0144501	0.18738	0.00111061	0.199645	0.000504042	-0.18685	0.00114795	0.181643	0.00158129	-0.220217	0.000120228	-0.213234	0.000198608
16708653	FBXL15	NM_024326	grey	0.0485658	0.401937	0.0154628	0.789684	-0.160038	0.0054644	0.125204	0.0301527	-0.157298	0.00633097	-0.0372086	0.52087	-0.420394	2.81851e-14	0.00414037	0.943068	0.396097	1.03697e-12	-0.181298	0.00161472	-0.0150263	0.795487	0.22793	6.77821e-05	-0.0772406	0.18212	-0.276483	1.15054e-06	-0.274992	1.32025e-06	-0.0884615	0.126314	-0.145947	0.0113772	-0.120736	0.0366066	0.0200113	0.729949	-0.148287	0.0101139	-0.188409	0.00104128	-0.092119	0.111323	-0.220651	0.000116474	0.339659	1.55081e-09	0.00805662	0.889478	-0.142172	0.013711	-0.0787188	0.173871	-0.123945	0.0318637	-0.173953	0.00249903
16708666	MIR146B	NR_030169	grey	0.0717799	0.215096	0.230652	5.51045e-05	0.0254979	0.660036	-0.0378181	0.514061	0.0735004	0.204274	-0.0434875	0.452992	-0.0552245	0.340463	-0.281496	7.20082e-07	-0.0788517	0.173144	0.0113328	0.84502	0.0735116	0.204205	-0.0570436	0.324771	0.141702	0.014029	0.142933	0.0132093	-0.0649435	0.262142	0.0208088	0.719631	-0.0735066	0.204236	-0.0677715	0.241887	-0.0756855	0.191106	-0.11705	0.0427775	0.20879	0.000271084	0.24129	2.39575e-05	0.138281	0.0165466	-0.156321	0.0066687	0.0433223	0.454712	0.0628893	0.277567	-0.116525	0.0437241	-0.05799	0.316795	-0.0146857	0.800024
16708752	RNU6-1231P	ENST00000517185	grey	0.0168371	0.771488	-0.0678199	0.241551	0.00795355	0.890883	-0.159617	0.00559036	0.126379	0.0286261	0.224	9.09887e-05	0.430362	5.89039e-15	0.0997645	0.0845159	-0.327053	6.57663e-09	0.10122	0.0800548	-0.01422	0.806238	-0.31343	2.91477e-08	0.0940679	0.103926	0.176155	0.00219613	0.307523	5.43313e-08	-0.00261062	0.964085	0.166117	0.00391045	0.262593	4.01862e-06	-0.104092	0.0718152	0.367893	4.78083e-11	0.122536	0.0338773	0.0135137	0.815686	0.209487	0.000258281	-0.253013	9.14692e-06	-0.0507656	0.380932	0.0877401	0.129448	0.0998126	0.0843655	0.101241	0.0799916	0.145018	0.0119167
16708754	LOC102724307	XR_432640	grey	0.0834081	0.149542	0.0803664	0.165009	0.0508713	0.37994	0.0874366	0.130783	-0.13564	0.0187524	0.207752	0.000291254	-0.14581	0.0114553	0.0313041	0.589147	0.200193	0.000486028	-0.149025	0.00974181	-0.0852343	0.1408	-0.00580457	0.92025	-0.127608	0.0271016	-0.261839	4.29252e-06	0.0470887	0.416421	-0.141274	0.0143245	-0.000847619	0.988335	0.233257	4.50983e-05	0.108785	0.0598442	0.134322	0.0199454	-0.267099	2.69871e-06	-0.26548	3.11639e-06	-0.219775	0.000124168	0.116455	0.0438521	0.00142764	0.980355	-0.1449	0.0119865	0.207621	0.0002939	-0.171517	0.00287801	-0.180854	0.00165873
16708778	RNU6-372P	ENST00000364210	grey	-0.0177561	0.759388	0.108911	0.0595478	0.0308675	0.594355	-0.199643	0.000504102	0.148689	0.0099096	0.018862	0.744905	0.254634	7.97687e-06	-0.164034	0.00439111	-0.281804	6.99394e-07	0.177767	0.00199604	0.0203542	0.725506	-0.21569	0.000166764	0.0285558	0.622269	0.278399	9.62872e-07	0.140853	0.0146208	0.0767204	0.18509	0.0907205	0.116881	-0.0119764	0.836339	-0.118246	0.0406862	0.0236648	0.683103	0.232909	4.63277e-05	0.210195	0.000245859	0.255097	7.66958e-06	-0.2992	1.27667e-07	-0.0277896	0.631645	0.176001	0.00221625	0.0013743	0.981089	0.163784	0.00445216	0.112707	0.0511509
16708794	RPEL1	NM_001143909	grey	0.047288	0.414449	0.218685	0.000134407	0.161782	0.0049699	0.110721	0.0554119	-0.106072	0.0665461	0.0477764	0.40964	-0.261312	4.49416e-06	-0.226056	7.80505e-05	0.160371	0.0053668	-0.15046	0.0090534	-0.087994	0.128338	0.0723869	0.211232	-0.0115261	0.842411	-0.129622	0.024753	-0.160329	0.0053791	-0.107939	0.0618731	-0.0274282	0.636087	-0.0172748	0.765717	0.127624	0.027082	-0.109007	0.0593216	0.000886338	0.987803	-0.0135918	0.814639	0.0125863	0.828131	0.0385084	0.506404	-0.00773939	0.893804	0.0176097	0.761311	-0.000932277	0.98717	0.00889181	0.878106	-0.0576258	0.319849
16708859	RP11-225H22.4	OTTHUMT00000050166	grey	0.00370699	0.949019	-0.0750989	0.194579	-0.0163907	0.777385	0.0312106	0.590261	-0.0122563	0.83257	0.0250585	0.665536	-0.140365	0.0149701	0.0527802	0.362296	0.195705	0.000653011	-0.0185699	0.748722	-0.0886553	0.125482	0.0171205	0.76775	-0.125733	0.0294575	-0.136788	0.0177639	-0.0769014	0.184053	0.0620324	0.284179	-0.0215136	0.710552	-0.010915	0.850665	0.0769864	0.183567	-0.0883019	0.127002	-0.116277	0.0441781	-0.0361556	0.532743	-0.0598083	0.301834	0.183316	0.00142795	0.0349878	0.546069	-0.027584	0.634171	0.00469709	0.935429	-0.0141798	0.806775	-0.0771166	0.182825
16708862	NEURL1	NM_004210	grey	-0.0136892	0.813335	-0.237463	3.24732e-05	-0.0841214	0.146079	0.0950701	0.100277	-0.146882	0.0108564	0.0219031	0.705553	-0.264416	3.42389e-06	0.249525	1.22427e-05	0.333453	3.1842e-09	0.186568	0.00116829	-0.232499	4.78194e-05	0.117837	0.0413913	-0.223571	9.39331e-05	-0.311249	3.67406e-08	-0.320462	1.36406e-08	-0.0205667	0.722758	0.0834663	0.149257	-0.149635	0.00944362	0.163224	0.00459178	-0.157009	0.00642938	-0.152836	0.0080076	-0.0255616	0.65924	-0.122865	0.0333982	0.401472	4.78905e-13	0.0317454	0.583906	0.0423819	0.464571	0.0971989	0.0928625	-0.131356	0.022875	0.0386649	0.504677
16708875	RP11-416N2.3	OTTHUMT00000050169	grey	-0.0482412	0.405094	-0.125522	0.0297328	-0.0658606	0.25545	0.199321	0.000514978	-0.0695696	0.229593	-0.00248626	0.965794	-0.446104	4.46629e-16	0.145074	0.0118836	0.488025	2.33621e-19	-0.161977	0.00491733	-0.185074	0.00128169	0.270134	2.05549e-06	-0.104701	0.0701599	-0.429895	6.34681e-15	-0.326138	7.28563e-09	0.0177243	0.759806	-0.0738048	0.202402	-0.0775209	0.180534	0.166494	0.00382873	-0.098375	0.088958	-0.296959	1.59963e-07	-0.261764	4.32057e-06	-0.28759	4.02268e-07	0.485794	3.58718e-19	0.0684883	0.236932	-0.183286	0.00143063	0.0120099	0.835887	-0.201788	0.000436913	-0.100025	0.0837042
16708933	GSTO2	NM_183239	grey	-0.00463916	0.936223	-0.101318	0.0797614	-0.0327014	0.572624	-0.101432	0.079423	-0.0580198	0.316546	0.138811	0.0161328	0.029563	0.610038	0.0746639	0.197183	0.121962	0.0347281	-0.116231	0.0442617	-0.127436	0.0273102	-0.154517	0.00733444	-0.165988	0.0039388	-0.115627	0.0453843	0.0569681	0.325413	-0.00718969	0.901307	-0.0161693	0.780314	0.192355	0.00081071	0.0674953	0.243816	0.260731	4.72707e-06	-0.0563355	0.330822	-0.172472	0.00272364	0.0499345	0.388787	0.104705	0.0701491	-0.0908804	0.116235	-0.0987377	0.0877809	0.0180117	0.756033	-0.141901	0.0138938	0.0369869	0.523359
16708952	LOC101927472	NR_120622	grey	0.0979353	0.0904022	0.304112	7.73555e-08	0.102154	0.0772963	-0.00614233	0.915626	-0.115479	0.0456624	0.220284	0.000119641	-0.196211	0.000631832	-0.182465	0.00150415	0.0906672	0.117097	-0.0186918	0.747129	-0.0145169	0.802276	0.0130998	0.821234	0.0960522	0.0968001	-0.177322	0.0020496	-0.0185417	0.749091	-0.10027	0.0829451	0.139032	0.0159624	0.184581	0.0013212	0.072676	0.20941	0.039133	0.499529	-0.157541	0.00624961	-0.0409529	0.479777	-0.10196	0.0778631	-0.0537169	0.353828	0.187108	0.00112965	-0.109863	0.057342	0.141517	0.0141563	-0.160032	0.00546623	-0.244254	1.88661e-05
16708987	RP11-127O4.2	OTTHUMT00000050219	grey	-0.00251962	0.965336	0.220191	0.000120458	0.175593	0.00227014	0.23199	4.97313e-05	-0.135021	0.0193051	0.0117831	0.838944	-0.497634	3.55421e-20	-0.123655	0.0322697	0.393701	1.45673e-12	-0.252856	9.26842e-06	-0.187362	0.00111182	0.335784	2.43482e-09	-0.0655352	0.257811	-0.385566	4.52595e-12	-0.38648	3.9909e-12	-0.059082	0.307752	-0.152433	0.00817717	-0.100513	0.0821992	0.195594	0.00065775	-0.169395	0.00324989	-0.156612	0.00656646	-0.157933	0.00611991	-0.253634	8.68046e-06	0.235632	3.74911e-05	-0.00890454	0.877933	-0.0829283	0.151906	0.010102	0.861673	-0.127325	0.0274464	-0.086799	0.133625
16708990	SORCS3	NM_014978	grey	0.0752833	0.193482	-0.0376661	0.515755	0.0252501	0.663135	-0.181031	0.00164108	0.0289015	0.618059	-0.0364966	0.528884	0.125485	0.0297818	-0.029948	0.60539	-0.0457914	0.429391	-0.0623044	0.282069	0.0317646	0.583678	-0.137891	0.016858	-0.00140805	0.980624	0.109189	0.0588967	0.104174	0.0715908	-0.0803107	0.165302	-0.000416953	0.994262	-0.00917577	0.874245	-0.0241533	0.676926	0.0457649	0.429659	0.104331	0.0711605	-0.0306922	0.596451	0.101038	0.0806028	-0.051926	0.370128	-0.121397	0.0355831	-0.02752	0.634958	-0.0654636	0.258332	-0.207805	0.000290202	0.0883777	0.126675
16709022	RNU6-463P	ENST00000384340	grey	0.0379303	0.512812	0.21094	0.000233401	0.0580034	0.316683	0.0364508	0.529402	-0.0288227	0.619018	0.00185815	0.974432	0.0617188	0.286625	-0.207495	0.000296462	-0.155914	0.00681413	0.0369166	0.52415	0.085307	0.14046	0.0236262	0.683593	-0.0110963	0.848214	0.126176	0.0288849	0.0967669	0.0943304	0.0400222	0.489825	0.0291274	0.615315	0.0190123	0.742944	-0.0820135	0.156491	-0.0197893	0.73283	0.0818344	0.157401	0.0641467	0.268053	-0.00715395	0.901795	-0.23509	3.91117e-05	0.000614009	0.99155	0.0844167	0.144664	0.0558131	0.335334	0.0202836	0.72642	-0.0197881	0.732846
16709027	RP11-298H24.1	OTTHUMT00000050227	grey	0.00177562	0.975568	0.00558845	0.92321	0.111391	0.0539432	0.12826	0.0263212	-0.206459	0.000318336	0.0443235	0.444345	-0.213466	0.000195369	0.0385673	0.505753	0.238359	3.02535e-05	-0.123014	0.0331821	-0.0730307	0.207189	0.0984967	0.0885616	-0.128052	0.0265682	-0.236242	3.57431e-05	-0.110783	0.0552754	-0.0962294	0.0961829	0.0857958	0.138192	0.0327936	0.571542	0.194446	0.000708606	0.0540617	0.350743	-0.187702	0.00108846	-0.174348	0.00244207	-0.178145	0.00195168	0.180604	0.0016839	0.0699967	0.22674	-0.121347	0.0356599	0.0319069	0.581993	-0.0937795	0.104996	-0.0801047	0.166393
16709043	RNA5SP325	ENST00000363756	grey	-0.0730396	0.207133	0.0905252	0.117674	0.165901	0.00395813	0.0990656	0.0867273	-0.104657	0.0702776	-0.0844785	0.144369	-0.0412905	0.476161	-0.0274979	0.635229	-0.0159424	0.78332	-0.0272074	0.638808	-0.0139559	0.809767	0.156502	0.00660501	-0.0229371	0.692344	-0.0171592	0.76724	-0.106671	0.065015	-0.0742886	0.199451	-0.0905156	0.117713	-0.112925	0.050701	0.11065	0.0555694	-0.053956	0.351687	0.0108396	0.851685	0.0457018	0.430295	-0.0602961	0.2979	-0.049843	0.389659	-0.0480714	0.406751	0.00521368	0.928345	-0.0886217	0.125626	0.0454963	0.432374	0.0269597	0.641867
16709050	RNA5SP326	ENST00000363209	grey	-0.114109	0.0483095	-0.152584	0.00811339	-0.0712116	0.218759	0.211511	0.000224242	-0.12477	0.0307332	-0.112769	0.0510215	-0.279503	8.68518e-07	0.172872	0.00266123	0.290898	2.91595e-07	-0.139026	0.0159671	0.0199058	0.731318	0.275973	1.20607e-06	0.0905103	0.117735	-0.259717	5.16165e-06	-0.17553	0.00227856	-0.167723	0.00357302	-0.116439	0.0438806	-0.0429087	0.459034	0.116789	0.0432459	-0.0160634	0.781717	-0.259889	5.08552e-06	-0.185224	0.00126982	-0.226867	7.34356e-05	0.332507	3.54823e-09	0.0994034	0.0856527	-0.232319	4.84844e-05	-0.0102943	0.859066	-0.205667	0.000336047	-0.146653	0.0109819
16709052	RP11-655H13.2	OTTHUMT00000050244	grey	0.0189313	0.744	0.017936	0.757025	0.11609	0.0445225	0.182206	0.00152813	-0.1773	0.00205221	0.0812542	0.160375	-0.21843	0.000136913	0.105478	0.068092	0.26864	2.35124e-06	-0.161333	0.00509322	-0.150094	0.00922459	0.154443	0.00736304	-0.148351	0.0100809	-0.286162	4.61645e-07	-0.0800343	0.166767	-0.145057	0.0118934	-0.054796	0.344229	0.0743693	0.198961	0.199069	0.000523652	0.0383794	0.50783	-0.22904	6.23102e-05	-0.276398	1.15963e-06	-0.239751	2.7091e-05	0.204536	0.000362956	-0.0599135	0.300982	-0.107609	0.062678	0.128669	0.0258419	-0.107039	0.0640895	-0.0951705	0.0999171
16709068	RNU6-839P	ENST00000363347	grey	0.109802	0.0574804	0.464115	1.97299e-17	0.0825205	0.153937	-0.0324756	0.57528	0.0588174	0.309928	0.0104735	0.856639	0.0203418	0.725666	-0.403131	3.76261e-13	-0.236224	3.57942e-05	0.0965863	0.0949497	0.0781851	0.176817	-0.00553953	0.92388	0.0836028	0.148591	0.191995	0.00082961	0.0560035	0.333684	-0.0419794	0.468827	0.0675728	0.243274	-0.0104846	0.856489	-0.188954	0.00100617	-0.0345166	0.551491	0.189988	0.000942571	0.220193	0.000120439	0.104499	0.0707056	-0.386257	4.11524e-12	0.00308361	0.957583	0.133082	0.021128	-0.0101891	0.860492	0.0921349	0.111261	-0.0314134	0.587847
16709194	RN7SKP288	ENST00000516227	grey	-0.0391976	0.498819	-0.240547	2.54248e-05	-0.078902	0.172869	0.00199101	0.972605	0.0210115	0.717015	0.118902	0.0395762	-0.111919	0.0528084	0.235001	3.93852e-05	0.230106	5.74542e-05	-0.210583	0.0002393	-0.121322	0.0356982	-0.0441252	0.446388	-0.0872823	0.131467	-0.203094	0.000400177	-0.104745	0.0700392	0.0396197	0.494205	-0.122929	0.0333048	0.0507979	0.380629	0.144322	0.0123349	-0.00424216	0.941671	-0.0725397	0.210267	-0.133783	0.0204527	-0.0400857	0.489136	0.293902	2.16923e-07	-0.132833	0.0213721	-0.0615954	0.287592	-0.0495852	0.392118	-0.00134065	0.981552	-0.00580439	0.920252
16709196	RNA5SP327	ENST00000362494	grey	0.0389632	0.501392	0.0331119	0.567811	-0.0561036	0.33282	-0.0458133	0.42917	-0.103493	0.0734745	0.072347	0.211484	-0.0186162	0.748117	0.0141904	0.806634	0.0391949	0.49885	0.0193256	0.73886	-0.0536752	0.354202	-0.0479349	0.408086	-0.0524136	0.365645	-0.0482886	0.404632	0.0143181	0.804929	-0.0465667	0.421612	0.0232513	0.688349	0.0583309	0.313953	-0.0683193	0.238094	-0.00205124	0.971777	-0.0283989	0.624184	-0.0472277	0.415045	-0.029351	0.612603	0.0107407	0.853023	-0.0426197	0.462067	-0.0101953	0.860408	0.0679033	0.240971	0.022363	0.699668	0.025869	0.655403
16709198	RP11-313D6.3	OTTHUMT00000050345	grey	0.0484283	0.403272	0.329661	4.90346e-09	0.133756	0.0204784	-0.114038	0.0484506	0.0965095	0.0952141	0.103894	0.0723592	0.199586	0.000506012	-0.286647	4.406e-07	-0.325643	7.69882e-09	0.0511105	0.3777	0.055717	0.336168	-0.194809	0.00069218	0.0999523	0.0839295	0.2345	4.0952e-05	0.145831	0.0114435	0.0348457	0.547701	0.0859195	0.137622	0.098396	0.0888894	-0.123265	0.0328231	0.0545421	0.346472	0.223075	9.74464e-05	0.268014	2.48706e-06	0.232856	4.65192e-05	-0.431408	4.98326e-15	-0.0255749	0.659073	0.128688	0.0258196	-0.0265889	0.646455	0.170271	0.00309135	0.0300683	0.603942
16709237	MIR548E	NR_031614	grey	0.0398104	0.492127	-0.0268046	0.643784	0.0324761	0.575273	-0.1366	0.0179227	0.0200194	0.729844	-0.0453186	0.434176	0.420608	2.72674e-14	0.152172	0.00828856	-0.301862	9.74248e-08	0.105177	0.0688859	0.180266	0.00171864	-0.154056	0.00751401	-0.0300943	0.603628	0.212328	0.000211727	0.400406	5.58781e-13	-0.0732947	0.205547	0.136822	0.0177352	0.205038	0.000350779	-0.13377	0.0204647	0.291725	2.68876e-07	-0.0498323	0.389761	-0.0552226	0.34048	0.00203652	0.971979	-0.276776	1.11973e-06	-0.0749744	0.195322	-0.152724	0.00805456	0.040325	0.486543	-0.0636763	0.271586	-0.0738069	0.202389
16709255	TECTB	NM_058222	grey	0.0657006	0.256609	-0.210112	0.00024729	-0.0495658	0.392304	0.0421222	0.467315	-0.128768	0.0257264	0.105673	0.0675811	-0.349497	4.79678e-10	0.194041	0.000727429	0.482179	7.13737e-19	-0.166871	0.00374859	-0.147409	0.0105724	0.0555257	0.337832	-0.0927871	0.108742	-0.394711	1.26268e-12	-0.192885	0.000783621	-0.0733507	0.2052	-0.0811919	0.160697	0.0652948	0.259564	0.233475	4.43416e-05	-0.00584816	0.919653	-0.28142	7.25273e-07	-0.223444	9.48228e-05	-0.159657	0.00557829	0.475645	2.42564e-18	0.00500652	0.931185	-0.205421	0.000341736	0.0477287	0.410108	-0.235478	3.79439e-05	-0.127097	0.0277267
16709322	LOC103344931	NR_120684	grey	0.0352268	0.543328	0.193889	0.000734604	0.0656885	0.256697	-0.229454	6.03792e-05	0.130194	0.0241192	0.250422	1.13632e-05	0.227815	6.83735e-05	-0.249908	1.1859e-05	-0.296254	1.71666e-07	0.169754	0.00318407	-0.169035	0.00331712	-0.362867	9.10965e-11	0.0951023	0.100161	0.21681	0.0001539	0.0687426	0.235192	0.0831077	0.151018	0.198216	0.000553991	0.0729975	0.207396	-0.0680697	0.239817	0.0847605	0.143029	0.366107	6.01928e-11	0.307814	5.27024e-08	0.441859	9.07251e-16	-0.342494	1.11052e-09	-0.063811	0.270571	0.297159	1.56799e-07	-0.0238472	0.680795	0.264409	3.42577e-06	0.202326	0.0004214
16709361	RNU7-165P	ENST00000458864	grey	-0.0168136	0.771798	0.254432	8.11458e-06	0.153011	0.00793516	0.114662	0.0472264	0.0135693	0.814941	0.0758952	0.189876	0.0164342	0.776809	-0.19954	0.00050756	-0.111001	0.0547939	-0.0850455	0.141685	-0.012026	0.83567	0.0343131	0.553841	-0.0366457	0.527201	0.0212258	0.714254	0.0417603	0.471153	0.0186566	0.747588	-0.00615699	0.915425	0.0726634	0.209489	-0.0438605	0.449122	0.0567639	0.327153	0.0492007	0.395804	-0.00544826	0.92513	-0.0510769	0.378015	-0.213833	0.000190354	0.0929644	0.108065	0.0593018	0.305953	0.064336	0.266641	0.0208034	0.7197	-0.0334403	0.563976
16709367	HABP2	NM_001177660	grey	-0.0299295	0.605613	-0.100269	0.0829484	0.121133	0.035989	0.124085	0.0316693	-0.0460411	0.426877	0.0357184	0.537714	-0.137503	0.0171714	0.133115	0.0210959	0.241736	2.31152e-05	-0.0886398	0.125549	-0.165793	0.00398198	0.0608595	0.293401	-0.146721	0.0109447	-0.252895	9.23832e-06	-0.103891	0.0723691	-0.0497856	0.390205	0.0845223	0.14416	0.00584234	0.919732	0.241515	2.3529e-05	0.0484777	0.402792	-0.195567	0.000658932	-0.215358	0.000170775	-0.167959	0.00352581	0.215074	0.000174266	-0.051422	0.374797	-0.133888	0.0203526	0.0301849	0.602538	-0.0919207	0.112098	-0.000672034	0.990752
16709405	PLEKHS1	NM_001193434	grey	0.126398	0.0286023	0.0715106	0.216826	0.149161	0.00967455	0.0558785	0.334767	-0.100574	0.0820103	0.11144	0.0538356	-0.09721	0.0928251	-0.026545	0.647	0.161476	0.00505362	-0.0941053	0.103788	-0.152478	0.00815814	-0.0325506	0.574397	-0.104704	0.0701512	-0.1574	0.00629671	-0.0315061	0.586745	-0.0613761	0.289315	0.00787322	0.891979	0.0878687	0.128884	0.140781	0.0146715	0.0254176	0.661039	-0.0789815	0.172435	-0.127191	0.0276107	-0.0862482	0.136118	0.0595079	0.304273	-0.0496925	0.391093	-0.0412015	0.477113	0.0810674	0.161342	-0.0786383	0.174314	-0.0324967	0.57503
16709453	ADRB1	NM_000684	grey	0.047746	0.409938	-0.0719567	0.213965	-0.0142676	0.805603	0.207739	0.000291527	-0.264074	3.52838e-06	0.135923	0.0185047	-0.482566	6.6339e-19	0.161401	0.00507428	0.552388	2.30326e-25	-0.199965	0.000493433	-0.193626	0.000747168	0.176297	0.00217783	-0.0869708	0.132855	-0.514778	1.06184e-21	-0.243621	1.9858e-05	-0.0855851	0.139166	-0.0552099	0.340591	0.0717244	0.215452	0.226629	7.47628e-05	-0.0379642	0.512436	-0.397002	9.11268e-13	-0.273241	1.55019e-06	-0.314477	2.60635e-08	0.497747	3.475e-20	0.0907484	0.116768	-0.232051	4.94953e-05	0.147938	0.0102937	-0.251013	1.08164e-05	-0.226384	7.61497e-05
16709456	RNU6-709P	ENST00000517257	grey	0.019419	0.737645	0.318743	1.64539e-08	0.0172902	0.765515	0.0809802	0.161794	0.0734277	0.204724	0.152831	0.00800969	-0.163709	0.00447058	-0.213317	0.000197446	0.04841	0.40345	-0.0381351	0.510538	-0.14747	0.01054	0.0629624	0.277007	-0.131853	0.0223592	-0.123444	0.0325674	-0.108871	0.0596429	0.10153	0.0791306	0.0482552	0.404957	0.0669125	0.24792	-0.0879929	0.128343	-0.00989056	0.864539	0.00926871	0.872982	0.0247465	0.669453	-0.105149	0.0689605	-0.0864336	0.135275	0.0105153	0.856073	0.109559	0.0580378	0.159135	0.00573764	-0.0418857	0.469821	-0.0399554	0.49055
16709458	TDRD1	NM_198795	grey	0.00529508	0.927229	0.038038	0.511615	0.0487348	0.400298	-0.00771615	0.894121	-0.0316055	0.585565	0.0420109	0.468494	0.0118687	0.837791	0.0208772	0.718748	0.0405916	0.483665	0.00769134	0.894459	-0.0991482	0.0864637	-0.040967	0.479626	-0.175257	0.00231535	-0.0555378	0.337726	-0.00330131	0.954592	-0.0501702	0.38655	0.0267858	0.644016	0.0229347	0.692374	0.0144664	0.802949	0.0603534	0.297441	-0.0109254	0.850525	-0.0800393	0.166741	-0.0443758	0.443807	0.00690567	0.905187	-0.130949	0.0233044	0.0521736	0.367846	0.0825693	0.153693	-0.0233787	0.686731	0.0392026	0.498765
16709508	LOC101927692	NR_120628	grey	-0.0232069	0.688912	-0.189069	0.000998944	0.0223928	0.699286	0.0494281	0.393622	-0.114663	0.0472254	0.0426775	0.461459	-0.169879	0.00316134	0.158409	0.00596599	0.32997	4.73491e-09	-0.184087	0.00136204	-0.13932	0.0157433	0.0578992	0.317555	-0.117671	0.0416807	-0.267293	2.65254e-06	-0.0759447	0.189586	-0.0836612	0.148306	-0.114186	0.0481581	0.05439	0.347821	0.187107	0.00112966	0.0615466	0.287975	-0.2171	0.000150715	-0.284267	5.53506e-07	-0.161726	0.00498508	0.313359	2.93695e-08	0.0628788	0.277647	-0.178058	0.00196181	0.0321698	0.578885	-0.217047	0.000151298	-0.0647312	0.263708
16709549	LOC102724589	NR_120677	grey	0.0783871	0.175698	0.145827	0.0114458	0.111521	0.0536614	-0.0233112	0.687588	-0.0422282	0.466194	0.125235	0.0301108	0.0492062	0.395752	-0.0530458	0.359883	-0.0475399	0.411964	-0.0789726	0.172484	-0.0185104	0.7495	-0.104609	0.0704078	0.00620114	0.914821	-0.0158064	0.785122	0.0773977	0.18123	0.0180116	0.756034	0.0636024	0.272144	0.14148	0.0141821	0.00101915	0.985975	0.180227	0.00172264	0.00717158	0.901554	-0.0122406	0.832781	0.0560918	0.332922	-0.12228	0.0342542	-0.00283159	0.961047	-0.0549792	0.342616	0.0092329	0.873469	-0.061896	0.285241	-0.0416235	0.472608
16709553	ATRNL1	NM_001276282	grey	0.0348212	0.547983	0.119418	0.0387201	0.0860868	0.136855	0.0287015	0.620494	-0.0620764	0.283837	-0.0115873	0.841585	-0.249034	1.27506e-05	-0.0998146	0.0843592	0.222015	0.000105376	-0.150442	0.0090616	-0.0500941	0.387271	0.149706	0.00940935	-0.0315678	0.586013	-0.189297	0.000984666	-0.137446	0.0172184	-0.0776271	0.179936	-0.035972	0.534828	0.00940444	0.871138	0.106971	0.0642594	-0.00382133	0.947448	-0.126021	0.0290847	-0.0857102	0.138587	-0.102367	0.0766774	0.112875	0.0508036	0.0329868	0.569276	-0.139809	0.0153776	-0.0503177	0.385154	-0.09903	0.0868414	-0.141273	0.0143253
16709597	CCDC172	NM_198515	grey	0.00492334	0.932326	0.136501	0.0180066	0.0619697	0.284667	0.0166806	0.773554	0.0418957	0.469715	0.128146	0.0264567	-0.05611	0.332765	-0.0983752	0.0889575	0.0743213	0.199252	-0.073347	0.205223	-0.168103	0.00349704	0.00630806	0.913358	-0.160126	0.00543842	-0.118338	0.0405283	-0.0530297	0.360029	-0.00010884	0.998502	-0.00990196	0.864385	0.0724716	0.210697	-0.0291639	0.614872	0.109148	0.0589917	-0.00232776	0.967974	-0.0866311	0.134381	-0.00700347	0.903851	-0.0322067	0.578448	-0.101376	0.0795892	0.03932	0.497479	0.0708914	0.220843	-0.065265	0.259782	0.0931339	0.107421
16709610	PNLIPRP3	NM_001011709	grey	0.0370956	0.522139	0.090694	0.116989	0.140775	0.0146759	-0.0574744	0.321124	-0.114232	0.0480675	0.100542	0.0821098	-0.12824	0.0263455	-0.0281361	0.627398	0.162694	0.00472766	-0.0649083	0.262401	-0.087067	0.132425	-0.0825785	0.153647	-0.0356313	0.538706	-0.128838	0.0256458	-0.0182029	0.753526	-0.0173459	0.764781	0.0119892	0.836166	0.0667239	0.249259	0.185269	0.00126628	-0.0173531	0.764686	-0.101363	0.0796285	-0.0678069	0.241641	-0.0730657	0.20697	0.0658189	0.255751	-0.00428893	0.941029	-0.0841057	0.146155	0.0339816	0.55768	-0.0690933	0.232806	-0.134378	0.0198936
16709627	RNU6-1090P	ENST00000364065	grey	0.0689812	0.233567	0.0543906	0.347815	0.071787	0.215051	0.0592588	0.306304	-0.111998	0.0526394	0.0326705	0.572987	-0.0960312	0.0968734	0.0417787	0.470957	0.132464	0.0217393	-0.0232736	0.688066	-0.0748705	0.195943	0.0975272	0.091759	-0.179258	0.00182602	-0.163818	0.00444369	-0.0377637	0.514666	-0.0530575	0.359776	0.0460576	0.426711	0.042775	0.460436	0.0752795	0.193504	0.0754802	0.192316	-0.153457	0.0077527	-0.143766	0.0126789	-0.164209	0.00434863	0.0549817	0.342593	0.0674191	0.24435	-0.0684151	0.237435	0.0969839	0.0935909	-0.182437	0.00150669	-0.0320712	0.580049
16709629	PNLIP	NM_000936	grey	-0.0547207	0.344893	-0.0245405	0.672045	0.0986138	0.0881816	0.188014	0.00106741	-0.05354	0.355418	0.0301208	0.603309	-0.202224	0.000424307	0.0774208	0.181099	0.22137	0.000110491	-0.202045	0.000429454	-0.060868	0.293333	0.19586	0.00064648	-0.10118	0.0801753	-0.224524	8.75119e-05	-0.131585	0.0226359	-0.0780705	0.177454	-0.157896	0.00613205	-0.0166968	0.773339	0.153878	0.00758405	-0.024747	0.669448	-0.156037	0.00676963	-0.196011	0.00064014	-0.154313	0.00741327	0.186478	0.00117484	-0.0183527	0.751564	-0.0673673	0.244713	0.0265595	0.64682	-0.105558	0.0678814	-0.0327483	0.572073
16709645	PNLIPRP1	ENST00000525820	grey	0.0213734	0.712355	-0.0448432	0.439018	0.0440711	0.446946	0.117421	0.0421195	-0.232035	4.95586e-05	-0.00796547	0.890721	-0.29316	2.33446e-07	0.0561985	0.332002	0.306271	6.18839e-08	-0.0787014	0.173967	-0.159088	0.00575196	0.208665	0.00027345	-0.088379	0.126669	-0.29372	2.20854e-07	-0.243341	2.03129e-05	-0.178996	0.00185489	0.00674204	0.907423	-0.0804177	0.164738	0.113683	0.0491585	-0.0827788	0.152648	-0.164705	0.00423067	-0.113881	0.0487632	-0.138694	0.0162232	0.277344	1.06226e-06	0.00782638	0.892617	-0.063909	0.269835	0.0357291	0.537591	-0.0872058	0.131807	-0.020656	0.721603
16709673	PNLIPRP2	NM_005396	grey	0.0469511	0.417786	-0.120052	0.0376914	0.0359544	0.535028	0.00526805	0.9276	-0.0839341	0.146983	-0.0342918	0.554088	-0.210021	0.000248857	0.0890127	0.12396	0.258879	5.54898e-06	-0.0431878	0.456114	-0.0243034	0.675032	0.0974161	0.0921312	0.0116135	0.841231	-0.18458	0.00132131	-0.141405	0.0142335	-0.0576388	0.31974	-0.041236	0.476744	-0.0694034	0.230711	0.140598	0.0148025	-0.084928	0.142238	-0.163391	0.0045499	-0.0970236	0.093456	-0.146536	0.0110471	0.262031	4.22103e-06	0.0222134	0.70158	-0.104965	0.0694508	-0.00993996	0.863869	-0.101942	0.0779154	-0.0813745	0.159755
16709686	HSPA12A	AK092127	grey	0.0120078	0.835916	-0.0347541	0.548755	-0.0551847	0.340812	0.0480793	0.406674	-0.0698457	0.227746	0.0268304	0.643465	-0.393472	1.50452e-12	0.0410256	0.478997	0.446766	3.99538e-16	-0.189799	0.00095396	-0.125915	0.0292216	0.0938617	0.10469	-0.0571407	0.323947	-0.336765	2.17332e-09	-0.250132	1.16403e-05	-0.112232	0.0521435	-0.107328	0.063371	-0.0389038	0.502046	0.136272	0.0182023	-0.11196	0.0527212	-0.208994	0.000267285	-0.11676	0.0432991	-0.186772	0.00115353	0.378236	1.22418e-11	0.0584706	0.312794	-0.178001	0.00196847	-0.0109642	0.85	-0.182938	0.00146136	-0.162983	0.00465319
16709690	ENO4	NM_001242699	grey	0.0642432	0.267332	-0.180692	0.001675	-0.0202749	0.726532	0.0132648	0.819021	-0.154484	0.00734715	0.0836215	0.148499	-0.190466	0.000914449	0.227726	6.88324e-05	0.358977	1.48904e-10	-0.125027	0.0303879	-0.214729	0.000178614	-0.0215596	0.709961	-0.165768	0.00398749	-0.293642	2.22576e-07	-0.14302	0.0131532	-0.0970641	0.0933188	-0.0421021	0.467528	0.0284939	0.623025	0.195762	0.000650585	0.0547814	0.344357	-0.167818	0.00355383	-0.202952	0.000404012	-0.0659105	0.255089	0.351392	3.80807e-10	-0.0302815	0.601377	-0.131271	0.0229633	-0.0120444	0.835423	-0.208099	0.000284364	-0.00549156	0.924537
16709709	KCNK18	NM_181840	grey	0.12924	0.0251854	-0.0980148	0.0901396	-0.00138573	0.980931	0.127419	0.027332	-0.250206	1.15688e-05	-0.0439171	0.448537	-0.369811	3.72731e-11	0.115088	0.0464054	0.40801	1.83632e-13	-0.175568	0.00227338	-0.0728846	0.208102	0.240518	2.54838e-05	-0.0848162	0.142766	-0.348766	5.24118e-10	-0.256099	7.04278e-06	-0.119226	0.0390371	-0.0816078	0.158557	-0.0435184	0.452671	0.174276	0.00245227	-0.038583	0.50558	-0.264223	3.4826e-06	-0.223881	9.1797e-05	-0.223594	9.3777e-05	0.401156	5.01355e-13	0.0730924	0.206805	-0.191153	0.000875411	-0.0160564	0.78181	-0.079605	0.169061	-0.112948	0.0506539
16709734	CTA-109P11.4	OTTHUMT00000406742	grey	-0.0465955	0.421324	-0.274848	1.33781e-06	-0.105433	0.0682099	-0.0168588	0.771201	-0.0996748	0.0847971	0.110926	0.0549586	-0.0895985	0.121495	0.213556	0.000194125	0.267386	2.63064e-06	-0.129574	0.0248075	-0.142237	0.0136679	-0.0352155	0.543458	-0.105568	0.0678565	-0.233048	4.58339e-05	-0.0733412	0.205259	-0.0833266	0.149941	-0.0873886	0.130996	0.0529272	0.360959	0.101777	0.0783993	0.0506698	0.381833	-0.159917	0.00550042	-0.215667	0.000167046	-0.048233	0.405174	0.333817	3.0542e-09	0.0926516	0.109262	-0.102557	0.0761276	0.0408761	0.480602	-0.194818	0.000691737	0.00511733	0.929666
16709739	EMX2	ENST00000546446	grey	-6.402e-06	0.999912	0.16515	0.00412736	-0.0191307	0.741399	0.155206	0.00707366	-0.133935	0.0203082	0.0552467	0.340268	-0.432098	4.46122e-15	-0.0616656	0.287042	0.36719	5.2357e-11	-0.232711	4.70434e-05	-0.04018	0.488114	0.252675	9.41046e-06	-0.0118474	0.838078	-0.326247	7.19672e-09	-0.221704	0.000107818	-0.00940976	0.871066	-0.091276	0.114648	0.00939574	0.871256	0.106139	0.0663735	-0.116515	0.0437425	-0.235366	3.82779e-05	-0.137361	0.0172877	-0.256352	6.89229e-06	0.257909	6.03251e-06	0.099621	0.0849663	-0.163898	0.00442413	0.0592768	0.306158	-0.154766	0.00723928	-0.231235	5.26978e-05
16709747	LOC102724627	XR_424166	grey	0.0299938	0.604838	0.0318423	0.582758	0.0568617	0.326318	0.0421976	0.466517	-0.08917	0.123294	-0.0445865	0.441644	-0.31598	2.21819e-08	0.0122245	0.832998	0.322297	1.11532e-08	-0.0642068	0.267604	-0.0992912	0.0860087	0.0803394	0.165151	-0.12124	0.0358235	-0.197382	0.00058522	-0.215311	0.000171349	-0.0188632	0.74489	0.0404295	0.485414	-0.120072	0.0376591	0.147855	0.0103374	-0.190585	0.000907592	-0.108754	0.0599179	-0.0380993	0.510935	-0.179114	0.00184184	0.249174	1.26039e-05	-0.0543477	0.348197	-0.0597047	0.302673	0.0135417	0.81531	-0.0706195	0.222623	-0.122083	0.0345477
16709754	RP11-354M20.3	OTTHUMT00000050587	grey	0.0720877	0.213131	0.355546	2.28409e-10	0.107533	0.0628653	-0.0513881	0.375112	0.00692772	0.904885	0.0960752	0.0967197	-0.0185122	0.749477	-0.28327	6.08699e-07	-0.0899719	0.119944	0.030605	0.597496	-0.0404402	0.485298	-0.0480142	0.40731	-0.127188	0.0276142	0.0518129	0.371172	0.0589423	0.3089	-0.0409984	0.479289	0.0181531	0.754179	0.0703141	0.224635	-0.0827583	0.15275	0.0509956	0.378775	0.0738729	0.201984	0.060607	0.295411	0.0390126	0.500849	-0.241346	2.38496e-05	0.0294632	0.611245	0.0821556	0.155772	0.0726903	0.20932	-0.0478647	0.408774	-0.0577744	0.3186
16709760	CASC2	NR_026939	grey	0.0588374	0.309763	0.118662	0.0399784	0.0232081	0.688898	0.0138514	0.811165	-0.163176	0.00460391	0.205282	0.000345004	-0.275394	1.2723e-06	-0.0963264	0.0958467	0.266534	2.838e-06	-0.0777837	0.179056	-0.19535	0.000668298	-0.068035	0.240058	-0.0412877	0.476191	-0.224949	8.47846e-05	-0.136229	0.0182391	-0.0541455	0.349996	-0.0247491	0.66942	0.0768696	0.184235	0.0906057	0.117347	-0.0199919	0.730201	-0.0797408	0.168333	-0.0830539	0.151284	-0.0115266	0.842404	0.144155	0.0124372	-0.0469338	0.417958	0.0127723	0.825631	0.0920265	0.111684	-0.0404906	0.484754	-0.0452389	0.434985
16709783	LINC00867	NR_108045	grey	0.0387782	0.503428	-0.190006	0.000941536	-0.100683	0.0816774	0.0979194	0.0904545	-0.0830285	0.15141	-0.0215504	0.71008	-0.18626	0.00119088	0.123218	0.0328897	0.275024	1.31633e-06	-0.0800156	0.166867	-0.0433925	0.453981	0.0758899	0.189907	-0.0291001	0.615645	-0.185179	0.00127337	-0.110607	0.0556651	-0.0518052	0.371243	-0.0844883	0.144322	-0.0227789	0.694359	0.0791749	0.171383	-0.0444866	0.442669	-0.156971	0.00644233	-0.117317	0.0423025	-0.0838523	0.147378	0.297269	1.55077e-07	0.0451295	0.436098	-0.126412	0.0285842	-0.0296065	0.609512	-0.103829	0.0725398	-0.0400082	0.489977
16709799	FAM45A	ENST00000462327	grey	-0.0111757	0.847142	0.190832	0.000893445	0.0987666	0.0876875	-0.0699992	0.226723	-0.0526548	0.363439	0.209353	0.000260709	0.208484	0.000276898	-0.115931	0.0448163	-0.240584	2.535e-05	0.142004	0.0138239	0.0510577	0.378194	-0.0900044	0.11981	0.00637298	0.91247	0.0794218	0.170047	0.292302	2.54038e-07	-0.108771	0.0598775	0.173951	0.00249931	0.307185	5.62795e-08	-0.0599603	0.300604	0.274262	1.41186e-06	-0.0629412	0.277169	-0.0705067	0.223365	0.0388368	0.502783	-0.304819	7.19186e-08	-0.0333909	0.564552	-0.0396143	0.494263	0.16236	0.00481522	0.0412319	0.476788	-0.0573676	0.322026
16709851	MIR4681	NR_039829	grey	0.0183491	0.751612	0.223304	9.581e-05	0.0194043	0.737835	-0.0995953	0.0850472	0.148963	0.00977276	-0.0562698	0.331387	0.145514	0.0116258	-0.197433	0.000583256	-0.189921	0.00094659	-0.00818024	0.887793	-0.158012	0.00609413	-0.114569	0.0474075	-0.0135849	0.814732	0.164053	0.00438652	-0.0835303	0.148944	0.0728869	0.208087	-0.0679376	0.240733	-0.113708	0.0491088	-0.131303	0.0229297	0.0506549	0.381972	0.342216	1.14762e-09	0.134399	0.0198744	0.203301	0.000394615	-0.251878	1.00616e-05	-0.067793	0.241738	0.240523	2.54735e-05	-0.0955011	0.0987391	0.119538	0.0385228	0.332436	3.57735e-09
16709951	C10orf85	NR_103717	grey	0.0646791	0.264093	-0.175384	0.00229815	-0.0344609	0.552134	0.0653161	0.259408	-0.0871522	0.132045	0.0751415	0.194325	-0.220562	0.000117238	0.236023	3.636e-05	0.468159	9.54432e-18	-0.189956	0.000944489	-0.266753	2.78326e-06	-0.047101	0.416299	-0.21161	0.000222689	-0.387347	3.54032e-12	-0.163991	0.00440157	-0.0338189	0.559569	-0.0401743	0.488175	0.0837956	0.147653	0.187991	0.00106892	0.126675	0.0282528	-0.256828	6.61784e-06	-0.29238	2.52102e-07	-0.145877	0.0114174	0.406225	2.39055e-13	-0.0426158	0.462108	-0.240348	2.58327e-05	0.0337329	0.560569	-0.221673	0.000108063	-0.0588407	0.309736
16710006	LINC01153	ENST00000429809	grey	0.00521825	0.928282	0.0386366	0.504989	0.221553	0.000109021	0.0608547	0.293438	0.0362105	0.532121	0.0770263	0.18334	-0.0831478	0.150821	-0.00867471	0.88106	0.0882607	0.12718	-0.0595175	0.304194	-0.143345	0.0129446	-0.0224539	0.698506	-0.0181627	0.754053	-0.12888	0.0255972	-0.098335	0.0890886	0.0452933	0.434432	0.0100721	0.862078	-0.0024438	0.966378	0.198176	0.000555444	0.0409842	0.479442	-0.0220233	0.704014	-0.094408	0.102676	-0.0283522	0.624754	0.0324535	0.575539	0.0380304	0.511699	0.021241	0.714059	0.0339473	0.558079	-0.0878959	0.128766	0.0517465	0.371786
16710009	RN7SKP167	ENST00000411047	grey	0.00556573	0.923521	0.185675	0.0012349	0.0712906	0.218248	0.0690075	0.233388	-0.0592087	0.306714	-0.0314288	0.587664	-0.204068	0.00037467	-0.178948	0.00186028	0.149028	0.00974042	-0.0684106	0.237466	0.00126636	0.982574	0.109486	0.0582081	-0.0262884	0.650185	-0.115352	0.0459026	-0.0715257	0.216729	-0.0769974	0.183504	-0.0101616	0.860865	-0.029244	0.6139	0.0380762	0.511191	-0.0836572	0.148326	-0.113412	0.0497065	-0.0688654	0.234354	-0.129684	0.0246842	0.0178039	0.758759	0.166187	0.00389528	-0.0620077	0.284371	0.0280477	0.62848	-0.106771	0.0647622	-0.103455	0.0735804
16710017	ATE1-AS1	NR_120495	grey	-0.0407692	0.481752	0.040962	0.47968	-0.119339	0.0388501	0.0494233	0.393668	0.0159965	0.782603	0.0576082	0.319997	-0.0462503	0.424777	-0.0838752	0.147268	-0.00396041	0.945539	0.00840628	0.884714	-0.0160064	0.782471	-0.00280881	0.96136	0.0453532	0.433825	0.0105605	0.855461	-0.0259059	0.654943	0.0498497	0.389595	-0.112762	0.0510375	-0.0182308	0.75316	-0.0888477	0.124661	-0.0461305	0.425979	0.0448674	0.43877	0.0516177	0.372979	0.0108689	0.851289	0.002603	0.964189	0.00503693	0.930768	0.0752862	0.193464	0.040535	0.484275	-0.0516373	0.372798	-0.0387793	0.503416
16710020	TACC2	NM_001291876	grey	0.0436315	0.451496	0.0120208	0.83574	0.0490605	0.397153	0.220017	0.000121995	-0.225565	8.09699e-05	0.0552634	0.340122	-0.40838	1.73823e-13	0.0356515	0.538476	0.411707	1.058e-13	-0.213946	0.000188833	-0.0814382	0.159427	0.227946	6.76987e-05	-0.167117	0.00369707	-0.372716	2.54814e-11	-0.218787	0.000133415	-0.105731	0.0674305	-0.0405494	0.48412	-0.0042104	0.942107	0.191268	0.000868993	-0.0769256	0.183915	-0.290298	3.09201e-07	-0.212525	0.000208808	-0.275089	1.30855e-06	0.331902	3.8018e-09	0.0795007	0.169622	-0.185324	0.001262	0.0504541	0.383865	-0.167786	0.00356034	-0.171151	0.00293928
16710073	BTBD16	NM_144587	grey	0.0776353	0.17989	0.0966266	0.0948114	-0.00750582	0.896991	0.170204	0.00310318	-0.1261	0.0289825	0.0830373	0.151366	-0.289255	3.4229e-07	0.00544754	0.92514	0.270549	1.97997e-06	-0.166592	0.0038078	-0.156971	0.00644219	0.207619	0.000293948	-0.135448	0.018922	-0.319478	1.51883e-08	-0.220861	0.000114693	-0.105632	0.067688	-0.0653491	0.259168	0.0222024	0.70172	0.0496441	0.391556	0.0244126	0.673656	-0.156521	0.00659809	-0.171859	0.00282179	-0.196973	0.00060114	0.188703	0.00102222	0.0632135	0.275092	-0.0837043	0.148097	0.0883809	0.126661	-0.127515	0.0272141	-0.0444807	0.44273
16710093	RNU6-728P	ENST00000365375	grey	0.0954479	0.098928	0.28873	3.60234e-07	0.126112	0.0289678	0.120633	0.0367671	-0.0455373	0.431959	-0.00638362	0.912324	-0.127964	0.026673	-0.232763	4.68547e-05	-0.0118321	0.838283	0.00482546	0.933668	0.0680875	0.239694	0.219146	0.00012998	-0.0282069	0.626531	-0.047591	0.411462	-0.0299769	0.605042	-0.0174851	0.76295	-0.0593392	0.305648	0.00563929	0.922513	-0.0183702	0.751336	-0.0464282	0.422995	-0.0684575	0.237144	-0.0254806	0.660252	-0.1424	0.0135588	-0.126039	0.029061	0.0591671	0.307055	-0.0509966	0.378765	0.0330687	0.568318	-0.0685662	0.236398	-0.138818	0.0161276
16710120	MIR3941	NR_037506	grey	0.0629985	0.276731	0.155174	0.00708538	-0.0165665	0.775061	-0.131883	0.0223281	0.191489	0.000856839	-0.00348314	0.952093	0.209625	0.000255817	-0.238415	3.01203e-05	-0.270593	1.97207e-06	0.106142	0.0663646	-0.0258252	0.655949	-0.186131	0.00120044	0.0416087	0.472766	0.280617	7.82266e-07	0.111709	0.0532562	0.109098	0.0591091	-0.0109923	0.84962	-0.0360265	0.534209	-0.195223	0.000673794	-0.0119409	0.836818	0.295135	1.91918e-07	0.193949	0.000731765	0.27478	1.34618e-06	-0.296542	1.66784e-07	-0.105719	0.0674612	0.225093	8.3877e-05	-0.0312669	0.589591	0.190267	0.000926103	0.156725	0.00652727
16710126	HTRA1	NM_002775	grey	-0.0121602	0.833863	-0.108804	0.0598004	0.0379683	0.51239	0.285377	4.97769e-07	-0.146618	0.0110017	0.00467952	0.93567	-0.339972	1.49489e-09	0.179748	0.00177307	0.377629	1.32781e-11	-0.130999	0.0232505	-0.159483	0.00563098	0.224305	8.89485e-05	-0.161821	0.00495926	-0.364269	7.61918e-11	-0.268603	2.35909e-06	-0.0380481	0.511504	-0.124285	0.0313946	-0.0738443	0.20216	0.238296	3.04045e-05	-0.0503987	0.384388	-0.249399	1.2371e-05	-0.224135	9.00796e-05	-0.318295	1.72725e-08	0.364672	7.2362e-11	0.0427725	0.460462	-0.0963709	0.0956925	0.0964654	0.0953662	-0.171063	0.00295416	-0.0469904	0.417396
16710138	DMBT1	NM_004406	grey	-0.0450896	0.436504	-0.152038	0.00834622	-0.0488612	0.399077	0.237108	3.33923e-05	-0.204171	0.000372062	-0.0276099	0.633853	-0.355978	2.16494e-10	0.188145	0.00105869	0.411018	1.17308e-13	-0.0823161	0.154963	-0.0581492	0.315466	0.310006	4.18868e-08	-0.0942443	0.103276	-0.400516	5.50034e-13	-0.207915	0.000288002	-0.219198	0.000129489	0.00267577	0.963189	0.00454571	0.937505	0.15389	0.00757968	0.0132625	0.819052	-0.362618	9.40248e-11	-0.27814	9.86458e-07	-0.280045	8.25456e-07	0.403417	3.60876e-13	0.106358	0.0658113	-0.288635	3.63546e-07	0.0590644	0.307897	-0.304147	7.7082e-08	-0.209509	0.000257891
16710189	DMBT1P1	NR_003570	grey	0.0307844	0.595348	0.0173843	0.764276	0.117947	0.0412015	-0.0571628	0.323759	-0.042429	0.464075	0.0268279	0.643496	-0.126538	0.0284257	-0.0365032	0.528809	0.148037	0.0102426	-0.0213635	0.712483	-0.0906415	0.117202	-0.0452655	0.434715	-0.071441	0.217275	-0.0999614	0.0839013	-0.0727079	0.209209	-0.0225358	0.69746	-0.044027	0.447401	-0.0322113	0.578395	0.150227	0.0091618	-0.0714637	0.217129	-0.0485201	0.40238	-0.0543703	0.347996	0.0305901	0.597674	0.106698	0.064947	-0.100857	0.0811499	-0.0195967	0.735333	-0.0283421	0.624879	-0.0304174	0.599745	0.0429226	0.458888
16710223	FAM24A	NM_001029888	grey	-0.035493	0.540284	0.0807713	0.162883	0.0232902	0.687855	0.204194	0.000371476	0.00649491	0.910802	0.036854	0.524853	-0.22165	0.000108247	-0.0958285	0.0975834	0.133896	0.0203455	-0.045323	0.434131	-0.00909502	0.875343	0.151836	0.00843376	0.00177757	0.975541	-0.129866	0.0244813	-0.106885	0.0644763	0.0275404	0.634707	-0.07395	0.201513	-0.0116672	0.840506	0.0192224	0.740204	-0.105423	0.0682364	-0.0866318	0.134378	-0.0387231	0.504035	-0.088895	0.12446	0.086266	0.136037	0.0691891	0.232157	-0.00234098	0.967792	0.0352397	0.543181	-0.0397255	0.493051	-0.099328	0.0858917
16710228	PSTK	NM_153336	grey	0.0309285	0.593626	-0.00454133	0.937565	0.0599023	0.301072	-0.135793	0.0186178	0.0377307	0.515035	-0.0400451	0.489576	0.194886	0.000688721	-0.0787003	0.173973	-0.19252	0.000802216	0.056777	0.327041	0.093449	0.106232	-0.179187	0.00183374	0.0551081	0.341483	0.230503	5.574e-05	0.123792	0.0320782	-0.000506216	0.993034	-0.0160705	0.781623	-0.0296473	0.609019	-0.0176036	0.761391	-0.0344037	0.552795	0.174773	0.00238212	0.139672	0.0154792	0.19446	0.000707971	-0.168993	0.00332513	-0.0948584	0.101039	0.073973	0.201372	-0.0951751	0.0999006	0.113681	0.0491624	0.0754392	0.192558
16710261	HMX3	NM_001105574	grey	0.0644223	0.265998	0.145296	0.011753	0.0184865	0.749813	0.308097	5.1172e-08	-0.183398	0.00142079	-0.0305055	0.598688	-0.490402	1.47433e-19	-0.0333538	0.564984	0.408552	1.69422e-13	-0.248269	1.35828e-05	-0.125887	0.0292568	0.402191	4.31401e-13	-0.173041	0.00263529	-0.399647	6.23491e-13	-0.346338	7.02288e-10	-0.160721	0.0052657	-0.104697	0.0701697	-0.0863745	0.135543	0.126676	0.0282514	-0.141234	0.0143528	-0.245383	1.72101e-05	-0.236067	3.6236e-05	-0.331959	3.77717e-09	0.306311	6.16316e-08	0.0441735	0.44589	-0.173957	0.00249838	-0.0220374	0.703832	-0.14769	0.0104238	-0.130257	0.0240502
16710310	RP11-282I1.2	OTTHUMT00000050849	grey	0.0921897	0.111048	0.475766	2.37218e-18	0.147369	0.0105939	0.0863177	0.135801	-0.0894223	0.122232	0.0559435	0.334203	-0.266883	2.75127e-06	-0.304184	7.67851e-08	0.122029	0.0346282	-0.112053	0.0525221	-0.0441892	0.445728	0.167421	0.00363431	-0.0757411	0.190779	-0.140305	0.0150135	-0.128902	0.0255715	-0.0371825	0.521163	-0.0903253	0.11849	-0.00221733	0.969492	-0.0457844	0.429461	-0.0669798	0.247444	-0.0577919	0.318454	-0.0295025	0.610769	-0.167818	0.00355398	-0.114381	0.0477737	0.105659	0.0676189	-0.0190804	0.742055	0.0642323	0.267414	-0.0810867	0.161242	-0.142921	0.0132174
16710379	TEX36-AS1	NR_023362	grey	-0.00137594	0.981066	-0.220973	0.00011376	-0.0717719	0.215147	0.0810031	0.161676	-0.120025	0.0377344	0.0772492	0.182072	-0.159265	0.00569752	0.168864	0.00334942	0.310063	4.16375e-08	-0.136889	0.0176794	-0.121454	0.0354958	-0.0019021	0.973828	-0.127061	0.027771	-0.24397	1.93047e-05	-0.0593293	0.305729	-0.0425685	0.462606	-0.0757847	0.190523	0.0886017	0.125712	0.110324	0.0562983	0.125208	0.0301468	-0.19533	0.000669159	-0.215059	0.000174462	-0.0861025	0.136783	0.328292	5.72279e-09	0.00331792	0.954363	-0.142199	0.0136931	0.0711385	0.219234	-0.102197	0.0771694	-0.0844748	0.144386
16710385	LOC283038	NR_033848	grey	0.0330761	0.568231	0.171229	0.00292605	0.125475	0.0297942	0.132771	0.0214335	-0.155359	0.00701662	0.0992053	0.0862815	-0.177583	0.00201803	-0.0693514	0.231061	0.1592	0.00571742	0.00615427	0.915462	-0.0491822	0.395983	0.0306309	0.597185	-0.093087	0.107599	-0.169648	0.0032034	0.00119004	0.983624	-0.0414592	0.474359	0.11956	0.0384875	0.115587	0.045459	0.067894	0.241036	-0.00372677	0.948747	-0.201021	0.000459931	-0.0997103	0.0846858	-0.171999	0.00279912	0.031201	0.590375	0.113462	0.0496034	-0.0849404	0.14218	0.207731	0.000291687	-0.101803	0.0783234	-0.226321	7.65121e-05
16710453	FANK1	NM_145235	grey	-0.0290693	0.616019	-0.202584	0.000414153	-0.0573316	0.32233	0.138626	0.0162764	-0.12879	0.025702	-0.0464779	0.422499	-0.118812	0.039727	0.220189	0.000120471	0.22312	9.71273e-05	-0.155833	0.00684326	-0.0315325	0.586431	0.167195	0.00368096	-0.0449727	0.437696	-0.220069	0.000121529	-0.0522332	0.367299	-0.114326	0.0478827	-0.0912792	0.114635	0.0192784	0.739475	0.135001	0.0193228	0.0736456	0.20338	-0.238235	3.0552e-05	-0.252636	9.4416e-06	-0.250582	1.12122e-05	0.270964	1.90702e-06	-0.0101594	0.860895	-0.190091	0.00093648	0.013546	0.815253	-0.170698	0.00301668	-0.0675979	0.243098
16710481	DOCK1	XM_006717682	grey	-0.0124665	0.829742	-0.182522	0.00149895	0.0373502	0.519285	0.0121909	0.83345	-0.0858656	0.13787	0.0131533	0.820516	-0.146286	0.0111859	0.15514	0.00709829	0.279702	8.52416e-07	-0.0457747	0.42956	-0.12072	0.0366318	0.0487021	0.400615	-0.0490515	0.397241	-0.231061	5.34063e-05	-0.142363	0.0135837	-0.0614546	0.288697	-0.0562792	0.331307	0.000878476	0.987911	0.177742	0.00199909	0.0536525	0.354406	-0.155643	0.0069123	-0.130112	0.0242093	-0.0835729	0.148736	0.283365	6.03188e-07	0.0555366	0.337737	-0.138428	0.0164309	0.000322262	0.995565	-0.131398	0.0228306	-0.00635148	0.912764
16710540	NPS	NM_001030013	grey	-0.0688217	0.234652	-0.117923	0.0412427	0.188608	0.00102833	0.108802	0.0598046	-0.101064	0.0805239	0.0383315	0.50836	-0.104869	0.0697076	0.151579	0.00854642	0.170387	0.003071	-0.040335	0.486435	-0.142531	0.0134724	0.0724591	0.210776	-0.0932247	0.107077	-0.198073	0.000559224	-0.112489	0.0516046	-0.0712582	0.218458	-0.0360396	0.53406	-0.0462064	0.425217	0.269757	2.12655e-06	0.0143361	0.804688	-0.122043	0.0346065	-0.0905974	0.11738	-0.104197	0.0715263	0.183084	0.00144839	-0.0144128	0.803665	0.0155329	0.788752	0.0648348	0.262943	-0.0250355	0.665825	0.0517672	0.371595
16710585	RP11-4C20.4	OTTHUMT00000050986	grey	-0.0318938	0.582148	0.173407	0.00257984	0.0880643	0.128032	0.0409421	0.479894	-0.0547602	0.344544	0.296824	1.62144e-07	-0.048327	0.404258	-0.137141	0.0174698	-0.0418826	0.469854	0.218729	0.000133983	-0.179798	0.00176776	0.00249415	0.965686	-0.0629896	0.276799	-0.132589	0.0216148	-0.0648424	0.262887	-0.0747394	0.196729	0.0270999	0.640134	0.105778	0.0673077	-0.0196814	0.734232	0.124983	0.0304469	-0.0135844	0.814738	-0.0298622	0.606424	0.0110564	0.848754	-0.119296	0.038921	0.126948	0.0279112	0.191746	0.000842921	0.224053	9.06324e-05	-0.0222146	0.701565	0.121586	0.0352958
16710588	LINC01163	NR_120619	grey	0.135649	0.018744	-0.103592	0.0731986	-0.0167927	0.772074	-0.0359439	0.535148	0.0480762	0.406704	-0.0579464	0.31716	-0.100252	0.0829992	0.0466773	0.420509	0.137373	0.017278	-0.0649329	0.26222	-0.138906	0.0160593	0.0103285	0.858602	-0.0879035	0.128733	-0.0688595	0.234395	-0.207395	0.000298515	0.0442754	0.44484	-0.0409999	0.479273	-0.170491	0.00305265	0.0900353	0.119682	-0.110016	0.0569928	0.0931969	0.107183	0.0199729	0.730447	0.0834699	0.149239	0.162478	0.0047841	-0.173002	0.0026412	0.0625877	0.279882	-0.19753	0.000579554	0.155076	0.00712212	0.174981	0.0023532
16710602	RP11-168C9.1	OTTHUMT00000051008	grey	-0.0770288	0.183325	0.201257	0.00045271	0.084906	0.142342	0.0876842	0.129693	-0.0464066	0.423211	-0.025189	0.663901	-0.170146	0.00311362	-0.170324	0.00308209	0.0465288	0.42199	-0.0560835	0.332994	0.0625897	0.279867	0.127698	0.0269922	-0.0284859	0.623122	-0.0352237	0.543364	-0.0645451	0.265087	-0.0356859	0.538084	-0.0809449	0.161978	-0.0338203	0.559553	0.0157132	0.78636	-0.0755823	0.191713	-0.0251777	0.664043	0.0339198	0.558397	-0.106427	0.0656354	-0.0494425	0.393484	0.083449	0.149342	0.00148177	0.97961	0.0140285	0.808797	0.011191	0.846935	-0.0638987	0.269912
16710620	RP11-109A6.3	OTTHUMT00000051013	grey	-0.0924972	0.109856	0.0180676	0.7553	-0.0354605	0.540655	0.0180954	0.754936	0.182893	0.00146543	-0.0845261	0.144142	-0.120752	0.0365814	-0.0068459	0.906004	0.0661992	0.253009	0.0100284	0.86267	-0.0401851	0.488058	0.0352977	0.542517	0.158389	0.00597216	-0.0125359	0.828808	-0.246488	1.57243e-05	0.176952	0.00209509	-0.110813	0.055209	-0.23785	3.14952e-05	-0.000653644	0.991005	-0.183896	0.00137807	0.131836	0.0223765	0.167699	0.00357787	0.00682303	0.906316	0.08475	0.143079	-0.0649636	0.261994	0.0929301	0.108196	-0.158498	0.00593745	0.106198	0.0662206	0.0571495	0.323872
16710623	LOC101060609	AK056146	grey	-0.00736976	0.898848	-0.242221	2.22321e-05	-0.187699	0.00108866	0.00669225	0.908104	0.0200354	0.729636	-0.0369596	0.523666	-0.0167302	0.772898	0.253844	8.5279e-06	0.148887	0.00981024	-0.00454937	0.937455	-0.0198823	0.731623	0.00177045	0.975639	-0.0508682	0.379969	-0.0969698	0.0936389	-0.0391566	0.499269	0.0207147	0.720845	0.0192437	0.739927	-0.0274738	0.635527	-0.024271	0.675441	0.0451526	0.435862	-0.125976	0.0291424	-0.083327	0.149939	-0.0339245	0.558342	0.231663	5.09973e-05	-0.0294504	0.6114	-0.0829973	0.151564	-0.0182139	0.753382	0.0197885	0.732841	-0.0179837	0.756401
16710630	CTAGE7P	NR_044994	grey	-0.0248266	0.668447	0.103857	0.0724609	-0.0538455	0.352676	0.0443783	0.443781	-0.016709	0.773178	0.0553841	0.339067	-0.160727	0.00526404	-0.112399	0.0517935	0.0709503	0.220458	-0.0715276	0.216717	-0.0352797	0.542722	0.11184	0.0529773	-0.0116379	0.840902	-0.0670295	0.247093	-0.153749	0.00763553	-0.0279818	0.629287	-0.123341	0.0327146	-0.0665814	0.250274	-0.0512257	0.376625	-0.109563	0.0580287	0.0591801	0.306948	0.0751713	0.194148	0.0143635	0.804322	0.0334401	0.563978	-0.0740306	0.201021	0.0789786	0.172451	-0.0158248	0.784879	0.0243752	0.674127	0.054958	0.342801
16710661	LOC101927435	XR_242762	grey	0.0586456	0.311345	0.0562835	0.33127	-0.0193632	0.73837	-0.131413	0.022815	0.091703	0.112954	0.0642243	0.267474	-0.0536862	0.354103	-0.0747535	0.196644	0.0477476	0.409922	-0.0504638	0.383773	-0.111482	0.0537458	-0.154283	0.00742514	0.0678724	0.241186	-0.00182976	0.974823	-0.108769	0.0598824	0.0779327	0.178223	0.03386	0.559091	-0.0420594	0.467979	0.0131623	0.820396	-0.0279149	0.630107	0.158429	0.00595953	0.109005	0.0593258	0.17282	0.00266926	0.0103854	0.857833	-0.0954822	0.0988062	0.0895143	0.121847	-0.10718	0.0637379	0.0863856	0.135493	0.0976152	0.0914652
16710666	TCERG1L-AS1	NR_120623	grey	0.0198057	0.732617	0.376914	1.46106e-11	0.0667679	0.248946	0.0950236	0.100444	0.0115456	0.842147	-0.0418252	0.470463	-0.0661798	0.253149	-0.326226	7.21438e-09	-0.134021	0.0202272	-0.0243615	0.6743	0.13127	0.0229645	0.179489	0.00180089	0.0909944	0.115776	0.0999594	0.0839075	0.018084	0.755084	-0.0763842	0.187029	-0.133809	0.0204281	-0.00261938	0.963964	-0.161078	0.00516438	-0.106217	0.0661715	0.056528	0.32917	0.0813113	0.160081	-0.0713937	0.21758	-0.267749	2.54665e-06	0.0584207	0.313208	0.0384897	0.50661	0.00214743	0.970454	0.0844062	0.144714	-0.10471	0.0701341
16710694	JAKMIP3	NM_001105521	grey	0.0513613	0.375361	-0.102855	0.0752766	-0.0735335	0.20407	0.141801	0.0139617	-0.249369	1.24019e-05	0.0213391	0.712796	-0.402816	3.93912e-13	0.117655	0.0417094	0.491778	1.12772e-19	-0.225795	7.95881e-05	-0.0899809	0.119907	0.214163	0.000185953	-0.145518	0.0116237	-0.401759	4.59366e-13	-0.214642	0.000179721	-0.145842	0.0114375	-0.125378	0.0299225	0.0118598	0.83791	0.142585	0.013437	-0.0297272	0.608053	-0.337584	1.97611e-09	-0.296987	1.59518e-07	-0.339957	1.49758e-09	0.438759	1.51312e-15	0.15048	0.00904404	-0.211985	0.000216892	0.0828816	0.152137	-0.227248	7.13583e-05	-0.128342	0.0262251
16710740	LRRC27	NM_001143757	grey	0.071291	0.218245	0.139743	0.015426	-0.0118115	0.838561	0.0627725	0.278461	0.0560984	0.332865	-0.00355512	0.951105	0.0486475	0.401144	-0.146804	0.010899	-0.155595	0.00692992	0.178375	0.00192499	-0.055902	0.334563	0.0402873	0.486951	-0.0175911	0.761556	0.0874634	0.130665	-0.0613916	0.289192	0.050299	0.38533	0.118395	0.0404317	-0.086529	0.134843	-0.128594	0.0259293	-0.0811614	0.160855	0.142011	0.0138197	0.1154	0.0458123	0.0520758	0.368747	-0.176228	0.00218676	-0.00150427	0.9793	0.210808	0.000235561	0.0151805	0.793435	0.150688	0.00894771	0.139401	0.0156827
16710769	PWWP2B	NM_138499	grey	0.0172891	0.765529	-0.178691	0.00188905	-0.0964508	0.0954167	0.0195911	0.735406	0.060409	0.296995	-0.0784295	0.175464	-0.212843	0.000204168	0.0806117	0.163718	0.193914	0.000733404	0.131769	0.0224462	-0.0518622	0.370716	0.0540072	0.35123	0.108888	0.059601	-0.0964382	0.0954602	-0.251321	1.05414e-05	-0.0329836	0.569314	0.00994108	0.863854	-0.191862	0.000836699	0.075195	0.194007	-0.241861	2.28846e-05	-0.021663	0.708634	0.145221	0.0117968	0.038775	0.503463	0.263805	3.61321e-06	0.0479942	0.407506	0.000452694	0.99377	-0.0946395	0.101832	0.0653263	0.259334	-0.0554121	0.338823
16710815	LINC01168	NR_046231	grey	0.0575913	0.32014	-0.0367259	0.526297	0.0471624	0.415691	0.117111	0.0426688	-0.133474	0.0207474	-0.0216387	0.708946	-0.339258	1.62551e-09	0.120339	0.0372329	0.412132	9.92496e-14	-0.249546	1.22205e-05	-0.160468	0.00533857	0.165224	0.0041103	-0.107876	0.0620241	-0.345244	8.00663e-10	-0.258324	5.82103e-06	-0.0717886	0.21504	-0.0869873	0.132781	-0.0647545	0.263536	0.219279	0.000128729	-0.0686288	0.23597	-0.200899	0.00046369	-0.237724	3.18098e-05	-0.171466	0.00288639	0.345843	7.45218e-10	0.043631	0.451501	-0.193606	0.000748117	-0.0433034	0.454909	-0.193378	0.000759196	-0.0884001	0.126578
16710852	KNDC1	ENST00000368571	grey	-0.00383734	0.947229	-0.208793	0.000271031	-0.18757	0.0010975	0.189468	0.000974112	-0.0865699	0.134657	0.0615408	0.28802	-0.437825	1.76313e-15	0.306942	5.77167e-08	0.516727	7.03439e-22	-0.145818	0.0114511	-0.187552	0.00109869	0.22845	6.51657e-05	-0.163953	0.00441084	-0.486703	3.01314e-19	-0.298355	1.39034e-07	0.0147502	0.799164	-0.0239125	0.679968	0.00457912	0.937047	0.115939	0.044802	-0.0737233	0.202902	-0.3616	1.06981e-10	-0.268768	2.32452e-06	-0.34605	7.26977e-10	0.543955	1.67596e-24	0.0728734	0.208171	-0.180221	0.00172332	0.118432	0.0403677	-0.192827	0.000786579	-0.166306	0.00386934
16710900	VENTX	NM_014468	grey	0.000501048	0.993105	-0.0406004	0.48357	-0.142686	0.0133702	0.0128805	0.824178	-0.0472814	0.414514	-0.00821765	0.887284	-0.107432	0.063113	0.00446972	0.938548	0.0693711	0.230928	0.215289	0.000171621	-0.00987528	0.864747	0.0111144	0.84797	0.0679903	0.240367	-0.0311248	0.591284	-0.118274	0.0406377	0.0270623	0.640599	-0.00815307	0.888164	-0.0899214	0.120153	-0.0468734	0.418557	-0.133712	0.0205202	-0.00345913	0.952423	0.125701	0.0294986	0.0247505	0.669403	0.0947207	0.101538	0.0175386	0.762247	0.0680079	0.240245	0.00736817	0.89887	0.00545827	0.924993	0.00946907	0.87026
16710906	ZNF511	ENST00000359035	grey	0.0672947	0.245224	0.279607	8.60046e-07	0.0670689	0.246814	-0.0457505	0.429804	0.0996828	0.0847721	-0.0931588	0.107327	-0.0642842	0.267027	-0.352433	3.35253e-10	-0.158912	0.00580678	0.166897	0.0037432	0.150906	0.00884823	0.00204167	0.971908	0.1853	0.00126386	0.22771	6.89185e-05	-0.0429914	0.458168	0.074045	0.200933	-0.0318049	0.5832	-0.155563	0.00694169	-0.0959288	0.0972315	-0.306816	5.8479e-08	0.208735	0.000272134	0.362042	1.01158e-10	0.194234	0.000718408	-0.240905	2.47073e-05	0.0176238	0.761126	0.133387	0.0208314	-0.0973137	0.0924756	0.0980243	0.0901084	-0.0559479	0.334166
16710927	PAOX	NM_152911	grey	0.0059492	0.918269	-0.129746	0.0246155	-0.0387985	0.503204	0.105394	0.0683125	-0.00154426	0.97875	-0.207891	0.000288472	-0.288753	3.59404e-07	0.115377	0.045855	0.296592	1.65959e-07	-0.0211858	0.714769	-0.126745	0.0281645	0.260761	4.7148e-06	-0.0390442	0.500503	-0.242891	2.10638e-05	-0.388809	2.89086e-12	-0.0077729	0.893347	-0.0322138	0.578365	-0.264441	3.41614e-06	0.131998	0.0222108	-0.144295	0.0123516	-0.105609	0.0677495	-0.0546028	0.345935	-0.115616	0.0454059	0.330209	4.6085e-09	0.0732861	0.205601	-0.0947016	0.101607	-0.180004	0.00174593	-0.0403637	0.486125	0.0851101	0.141381
16711023	TUBB8	ENST00000568584	grey	-0.0701539	0.225696	0.210979	0.00023276	0.177233	0.00206047	0.0312786	0.589451	-0.123885	0.0319473	-0.0342669	0.554375	-0.17647	0.00215563	-0.110039	0.0569417	0.112964	0.0506192	0.00389438	0.946445	-0.0674923	0.243837	0.125563	0.0296789	-0.0380325	0.511676	-0.115593	0.0454473	-0.120497	0.0369817	-0.0803274	0.165214	-0.0455225	0.432109	-0.0851485	0.141201	0.171042	0.00295775	-0.0270036	0.641323	-0.0839573	0.14687	-0.0461165	0.426119	-0.144237	0.012387	0.00564999	0.922367	-0.0182058	0.753488	-0.0196957	0.734046	-0.00279697	0.961523	0.0365171	0.528653	-0.0374304	0.518387
16711035	RNA5SP297	ENST00000391029	grey	-0.115655	0.0453318	-0.194284	0.0007161	0.029149	0.615053	-0.0623057	0.282059	0.108088	0.0615119	-0.159349	0.00567185	0.219532	0.000126384	0.134616	0.0196735	-0.202025	0.00043003	0.125447	0.0298316	0.128556	0.0259731	-0.0113051	0.845394	0.181226	0.00162179	0.183343	0.00142558	0.0909177	0.116084	-0.0525095	0.364766	0.00212917	0.970705	-0.0895213	0.121818	0.00183633	0.974732	0.0175942	0.761515	0.0696952	0.228751	0.0852656	0.140653	0.179263	0.00182541	-0.0665281	0.250654	-0.0467546	0.419739	-0.0628471	0.27789	-0.204805	0.000356397	0.123631	0.0323032	0.0792316	0.171076
16711037	DIP2C	NM_014974	grey	-0.0912334	0.114818	0.106721	0.0648881	-0.0357327	0.53755	-0.0220567	0.703586	0.164346	0.00431593	0.000343975	0.995266	-0.11592	0.0448372	-0.140603	0.0147986	0.044163	0.445997	-0.107254	0.063554	-0.181312	0.00161339	-0.0532164	0.358337	0.14475	0.0120762	0.0134921	0.815974	-0.281505	7.1946e-07	0.124025	0.0317528	-0.111918	0.052811	-0.220375	0.000118847	-0.0304029	0.59992	-0.143826	0.0126411	0.316082	2.19402e-08	0.162323	0.00482499	0.143411	0.0129028	0.017405	0.764003	-0.158164	0.00604469	0.233045	4.58425e-05	-0.132071	0.0221363	0.0610819	0.291637	0.227676	6.90948e-05
16711087	RNA5SP298	ENST00000364991	grey	-0.110996	0.0548051	-0.0452004	0.435377	0.167171	0.00368594	0.0885921	0.125753	-0.119998	0.0377774	-0.011658	0.840631	-0.166617	0.00380243	-0.00750625	0.896985	0.0970342	0.0934202	-0.177202	0.00206428	-0.0826932	0.153074	0.136636	0.0178918	0.307619	5.37872e-08	-0.126595	0.0283537	-0.200136	0.000487851	-0.130164	0.0241524	-0.235637	3.74758e-05	-0.0901802	0.119086	0.216941	0.000152457	-0.0529219	0.361007	0.0219995	0.704319	-0.0265441	0.647011	-0.0420833	0.467726	0.118274	0.040638	-0.0297878	0.607322	-0.0347006	0.54937	-0.132602	0.0216017	0.0104609	0.85681	0.0720466	0.213392
16711114	LOC100288619	ENST00000381466	grey	-0.00774192	0.893769	0.372021	2.7919e-11	0.164874	0.00419121	-0.0143852	0.804033	-0.0919949	0.111808	0.0824524	0.154278	-0.159034	0.00576872	-0.300757	1.09039e-07	0.0375064	0.517537	0.0146	0.801167	0.0115008	0.842753	-0.00102822	0.98585	0.112551	0.0514765	-0.0343415	0.553513	-0.0230498	0.69091	-0.137853	0.0168884	0.00847722	0.883748	0.0859853	0.13732	0.0369505	0.523768	-0.0453106	0.434257	-0.0166771	0.773599	0.0710969	0.219504	-0.00918883	0.874067	-0.138647	0.0162602	0.108359	0.0608583	-0.0491257	0.396526	0.0435123	0.452735	-0.0863184	0.135798	-0.16462	0.00425079
16711118	IDI2	NM_033261	grey	-0.00251328	0.965423	0.292605	2.46563e-07	0.0506773	0.381762	0.105506	0.068018	-0.000805551	0.988914	-0.0335168	0.563083	-0.298369	1.38844e-07	-0.285457	4.93982e-07	0.174661	0.00239774	-0.0904322	0.118053	-0.0926869	0.109126	0.15912	0.00574213	-0.036399	0.529987	-0.11716	0.0425826	-0.211137	0.0002302	0.0215453	0.710145	-0.0534526	0.356205	-0.0962336	0.0961685	-0.0401965	0.487934	-0.132888	0.0213182	-0.00859468	0.882149	-0.0345966	0.550568	-0.0961455	0.0964748	0.0211191	0.715628	0.0383961	0.507646	0.0464487	0.42279	0.00291302	0.959928	-0.0326969	0.572677	-0.0301918	0.602456
16711164	RP11-398B16.2	OTTHUMT00000046423	grey	0.0490641	0.397119	0.309183	4.56725e-08	0.196484	0.000620676	0.0701436	0.225764	-0.106577	0.0652526	0.0808499	0.162473	-0.367794	4.84255e-11	-0.204648	0.00036021	0.296123	1.73916e-07	-0.170823	0.00299513	-0.288319	3.74872e-07	0.084476	0.144381	-0.133404	0.0208154	-0.274866	1.3356e-06	-0.35075	4.11851e-10	0.0312554	0.589727	-0.0826998	0.153041	-0.114464	0.0476128	0.171481	0.00288394	-0.0848776	0.142476	0.00938578	0.871391	-0.0489479	0.39824	-0.0912669	0.114684	0.10842	0.060712	0.010319	0.858731	0.0393616	0.497024	-0.0617297	0.28654	-0.0517919	0.371366	0.0218578	0.706134
16711167	LINC00700	ENST00000438372	grey	0.0274534	0.635778	-0.0377923	0.514348	-0.0135073	0.815771	0.129996	0.0243369	-0.126164	0.0289011	0.0275272	0.634869	-0.141448	0.0142037	0.130178	0.0241376	0.206969	0.000307373	-0.148947	0.00978069	-0.112904	0.0507445	0.0794144	0.170087	-0.101391	0.0795438	-0.221384	0.000110385	-0.0953968	0.0991094	-0.0723523	0.211451	-0.0667144	0.249326	0.034335	0.553588	0.104873	0.0696964	0.0673417	0.244893	-0.138292	0.0165379	-0.207661	0.000293083	-0.15473	0.00725303	0.189049	0.00100016	-0.0153912	0.790635	-0.123294	0.0327814	-0.00941377	0.871011	-0.152783	0.00802974	-0.0120484	0.835369
16711178	RP11-69C17.4	OTTHUMT00000046436	grey	0.0114427	0.843536	-0.0651203	0.260842	0.167905	0.00353654	0.068881	0.234248	-0.0503444	0.384901	-0.216723	0.000154857	-0.332092	3.72038e-09	0.0577795	0.318558	0.384321	5.36838e-12	-0.212191	0.00021378	0.039514	0.495358	0.199019	0.000525379	0.0619387	0.284908	-0.225376	8.21259e-05	-0.208931	0.000268448	-0.0681912	0.238978	-0.220807	0.000115152	-0.137781	0.0169458	0.302416	9.20612e-08	-0.158168	0.00604335	-0.228437	6.52278e-05	-0.164088	0.00437792	-0.228841	6.32621e-05	0.321581	1.20668e-08	0.0135202	0.815599	-0.297461	1.5211e-07	-0.165257	0.00410294	-0.178436	0.00191811	-0.174917	0.00236198
16711181	LINC00701	NR_038884	grey	0.108997	0.0593467	-0.10611	0.0664469	-0.0914462	0.113971	0.182517	0.00149944	-0.133362	0.0208556	0.162971	0.00465622	-0.437486	1.86379e-15	0.124415	0.0312154	0.512292	1.78856e-21	-0.21498	0.000175441	-0.216341	0.000159166	0.116424	0.0439086	-0.10613	0.0663975	-0.426766	1.04231e-14	-0.235372	3.82597e-05	-0.0170784	0.768305	-0.106042	0.066622	0.0527875	0.36223	0.164914	0.00418199	-0.0813991	0.159629	-0.255525	7.39541e-06	-0.224923	8.49467e-05	-0.268129	2.46154e-06	0.480196	1.03763e-18	0.0492951	0.394898	-0.0644034	0.266139	0.198352	0.000549041	-0.245407	1.71775e-05	-0.149896	0.00931867
16711200	LOC101927824	XR_247466	grey	0.106253	0.0660799	-0.156072	0.00675732	-0.0268826	0.642819	0.158454	0.0059516	-0.256386	6.87249e-06	0.0840949	0.146207	-0.425658	1.24102e-14	0.180724	0.0016718	0.579919	2.35261e-28	-0.271149	1.87525e-06	-0.263473	3.71996e-06	0.162101	0.00488392	-0.120722	0.0366286	-0.498603	2.92973e-20	-0.314858	2.50232e-08	-0.139613	0.0155232	-0.193757	0.00074086	0.0216222	0.709158	0.247122	1.49278e-05	0.0662357	0.252747	-0.29727	1.55055e-07	-0.332988	3.35842e-09	-0.239962	2.66387e-05	0.527095	7.52015e-23	-0.0198829	0.731615	-0.217229	0.000149327	0.0213081	0.713196	-0.235829	3.69175e-05	-0.0761597	0.188332
16711250	RP11-298E9.6	OTTHUMT00000046451	grey	-0.0693375	0.231155	-0.00605864	0.916771	0.00477514	0.934358	0.211158	0.000229865	-0.0444756	0.442782	0.00844454	0.884193	-0.223605	9.36943e-05	0.028678	0.62078	0.211934	0.000217668	-0.138379	0.0164698	-0.0926828	0.109142	0.211709	0.00022115	-0.136434	0.0180635	-0.226967	7.28859e-05	-0.17818	0.00194758	-0.034732	0.549009	-0.026457	0.648091	-0.0588654	0.309533	0.0837743	0.147757	-0.0411297	0.477882	-0.133089	0.0211213	-0.133455	0.0207664	-0.207868	0.000288926	0.178334	0.00192976	0.0193442	0.738619	-0.0551409	0.341196	0.00969662	0.867171	-0.150276	0.00913893	-0.0370922	0.522176
16711258	LOC101927880	XR_242706	grey	0.0163137	0.778403	-0.181274	0.00161707	0.0780806	0.177398	0.101967	0.0778421	-0.0406528	0.483005	-0.0277655	0.631941	-0.0831874	0.150626	0.151365	0.0086417	0.191863	0.000836646	-0.0860725	0.13692	-0.172088	0.00278472	0.0218565	0.706152	-0.0181655	0.754016	-0.169528	0.00322536	-0.140721	0.0147146	-0.0569009	0.325984	-0.111209	0.054338	-0.0428301	0.459858	0.204428	0.000365626	0.0209059	0.718377	-0.083176	0.150682	-0.105857	0.0671032	-0.0312183	0.590169	0.219751	0.000124383	-0.0888602	0.124608	-0.0248261	0.668453	0.0241737	0.676668	-0.0209826	0.717388	0.0670543	0.246917
16711272	RP11-482E14.2	OTTHUMT00000046492	grey	0.00275163	0.962146	0.0837581	0.147835	0.111184	0.0543931	-0.0591682	0.307046	-0.0661221	0.253564	0.00902429	0.876304	-0.144609	0.0121613	-0.0271771	0.639182	0.188767	0.00101809	-0.102427	0.0765047	-0.149576	0.00947209	0.0614985	0.288352	-0.102348	0.076732	-0.199042	0.000524591	-0.154258	0.00743473	-0.00450769	0.938027	0.00676883	0.907057	-0.0243773	0.6741	0.11417	0.0481891	0.0124131	0.83046	-0.0930757	0.107642	-0.098099	0.0898624	-0.010292	0.859098	0.0891067	0.123561	-0.0320195	0.58066	-0.0803093	0.16531	-0.0656951	0.256648	-0.0945703	0.102084	0.0405756	0.483837
16711299	LINC00702	ENST00000418372	grey	0.00463996	0.936212	-0.0561093	0.332771	0.0112761	0.845785	-0.0499306	0.388825	0.0195798	0.735552	0.0942783	0.103151	0.0225234	0.697619	0.0967698	0.0943208	0.0777358	0.179325	-0.0803451	0.165121	-0.0570764	0.324492	-0.106554	0.0653134	-0.0497487	0.390557	-0.0735918	0.203711	0.0172523	0.766013	0.0391228	0.49964	0.0465874	0.421405	0.0654062	0.25875	0.0595612	0.303839	0.0568616	0.326319	-0.0501167	0.387057	-0.0588751	0.309452	-0.00566367	0.922179	0.0658307	0.255666	0.0157263	0.786186	-0.0142643	0.805647	0.0364449	0.529469	-0.053792	0.353155	0.0413148	0.475901
16711307	RP11-34C15.2	OTTHUMT00000046510	grey	0.0695271	0.229879	-0.0341007	0.556299	0.04125	0.476594	0.141064	0.0144716	-0.0934302	0.106302	0.0789776	0.172457	-0.209666	0.000255095	0.00576416	0.920803	0.294958	1.95337e-07	-0.143245	0.0130085	-0.143595	0.0127859	0.0738149	0.20234	-0.125105	0.0302842	-0.250438	1.13475e-05	-0.11657	0.043643	-0.117282	0.0423647	-0.102371	0.0766649	0.026686	0.645252	0.0959594	0.0971244	0.00397651	0.945318	-0.142596	0.0134293	-0.1614	0.00507479	-0.144322	0.0123351	0.221816	0.000106929	0.0689282	0.233927	-0.0478268	0.409145	0.0938679	0.104667	-0.221317	0.000110924	-0.0359219	0.535397
16711312	LINC00704	ENST00000449712	grey	0.014289	0.805316	-0.0982464	0.0893785	0.019688	0.734146	0.181224	0.00162197	-0.0427649	0.460542	-0.00320306	0.955942	-0.321779	1.18076e-08	0.083501	0.149087	0.383586	5.93585e-12	-0.205184	0.000347298	-0.145093	0.0118723	0.179829	0.00176445	-0.106077	0.0665332	-0.322779	1.05761e-08	-0.21725	0.000149103	-0.0513884	0.375109	-0.0925906	0.109496	-0.0218558	0.70616	0.137979	0.016787	0.0194255	0.73756	-0.213177	0.000199407	-0.272434	1.66857e-06	-0.220926	0.000114151	0.345081	8.16376e-10	-0.00942376	0.870876	-0.131247	0.0229893	0.030404	0.599906	-0.147667	0.0104355	-0.0660406	0.25415
16711326	AKR1C6P	NR_026743	grey	0.0117507	0.839381	0.0443506	0.444067	0.0284417	0.623662	0.0809631	0.161883	0.0142833	0.805393	0.0921046	0.111379	-0.183485	0.0014133	-0.0183083	0.752145	0.13894	0.0160336	-0.0824945	0.154067	-0.0686752	0.235652	0.113505	0.0495168	-0.0280834	0.628042	-0.15907	0.0057576	-0.13517	0.0191702	0.0708029	0.221421	0.0221504	0.702386	-0.0134535	0.816492	0.0533595	0.357045	-0.0348823	0.54728	-0.0494379	0.393528	-0.0672807	0.245322	-0.104448	0.0708435	0.0988234	0.0875044	-0.0695562	0.229683	0.00697163	0.904285	0.067128	0.246397	-0.0688981	0.234132	0.00397807	0.945296
16711343	AKR1C2	NM_001135241	grey	0.0241526	0.676934	0.0174456	0.763469	0.0603993	0.297073	-0.0412001	0.477128	0.0064255	0.911752	0.0873582	0.13113	0.0788715	0.173035	-0.00569192	0.921792	-0.0812152	0.160577	-0.00769882	0.894357	-0.114023	0.0484815	-0.073302	0.205502	-0.016912	0.770499	0.0299834	0.604963	0.0194936	0.736673	0.0228424	0.69355	-0.0144823	0.802737	0.0201822	0.727734	0.0205367	0.723145	0.0602135	0.298564	0.115828	0.0450091	0.0451854	0.43553	0.0565972	0.328578	-0.0845303	0.144122	-0.0556756	0.336527	0.134146	0.0201102	0.0145219	0.802208	0.0562092	0.33191	0.11785	0.0413682
16711364	AKR1CL1	NR_027916	grey	-0.118278	0.0406314	0.136715	0.0178256	0.0284703	0.623313	0.0355919	0.539155	-0.0140305	0.808771	0.0221512	0.702375	-0.0544494	0.347294	-0.105481	0.0680846	0.00415414	0.942879	-0.0252444	0.663207	-0.0107573	0.852798	0.0825706	0.153686	-0.0727652	0.208849	-0.0508699	0.379954	-0.0214504	0.711365	0.0373345	0.51946	0.0870969	0.132292	0.0404835	0.484831	-0.0317542	0.583801	0.063457	0.273243	-0.025681	0.657748	-0.0465834	0.421446	-0.0239523	0.679465	-0.0588745	0.309457	-0.104147	0.0716628	-0.0428593	0.459551	-0.0281003	0.627835	0.00707136	0.902923	-0.00972357	0.866805
16711380	RP11-445P17.8	OTTHUMT00000046542	grey	-0.0941575	0.103596	-0.149773	0.00937729	0.0443777	0.443788	-0.141206	0.014372	0.0562808	0.331293	0.0977344	0.091068	0.2467	1.54543e-05	0.195428	0.0006649	-0.106972	0.0642568	-0.0893051	0.122725	-0.101883	0.0780882	-0.193165	0.000769637	-0.131936	0.022274	0.0444937	0.442596	0.123323	0.0327395	-0.027993	0.62915	0.0781783	0.176855	0.129864	0.0244831	0.0789844	0.172419	0.240595	2.53281e-05	0.0902841	0.118659	-0.0855179	0.139478	0.120128	0.0375695	-0.0335696	0.562468	-0.226932	7.30783e-05	-0.0268135	0.643674	-0.112116	0.0523893	0.0579342	0.317261	0.177557	0.00202116
16711390	CALML5	NM_017422	grey	0.064053	0.268755	-0.0333303	0.56526	-0.0768186	0.184527	0.0960584	0.0967782	-0.218877	0.000132545	0.0628366	0.27797	-0.4504	2.15786e-16	0.0751267	0.194413	0.509023	3.52743e-21	-0.201638	0.000441335	-0.13598	0.0184551	0.221142	0.000112359	-0.016894	0.770737	-0.423317	1.79052e-14	-0.282486	6.55722e-07	-0.170087	0.00312404	-0.160672	0.00527991	-0.0209998	0.717166	0.141369	0.0142583	-0.109538	0.0580878	-0.290456	3.04456e-07	-0.261887	4.27464e-06	-0.267564	2.58907e-06	0.447221	3.70017e-16	0.00435578	0.940112	-0.184041	0.0013659	0.0291954	0.614489	-0.198193	0.000554829	-0.143612	0.0127754
16711413	RP13-463N16.6	OTTHUMT00000046559	grey	0.0136498	0.813863	-0.0383767	0.507861	0.0687445	0.235179	-0.00786554	0.892083	-0.0444248	0.443304	0.0601157	0.299351	-0.137112	0.0174938	0.0191583	0.74104	0.198478	0.000544499	-0.116871	0.0430985	-0.139036	0.0159599	-0.00518025	0.928803	-0.0248351	0.66834	-0.164399	0.00430312	-0.0974562	0.091997	0.043782	0.449936	-0.119056	0.0393194	-0.00364704	0.949842	0.178502	0.00191054	0.0207536	0.720343	-0.0844283	0.144609	-0.117465	0.0420425	-0.0342317	0.554783	0.160291	0.00539008	-0.0587647	0.310362	-0.0376316	0.51614	-0.017843	0.758246	-0.10772	0.0624057	0.0277445	0.632198
16711416	RP11-336A10.5	OTTHUMT00000046558	grey	0.10894	0.0594799	0.0622778	0.282275	0.0544904	0.34693	0.114558	0.047429	-0.132756	0.0214485	0.0203969	0.724954	-0.14922	0.00964568	-0.00367196	0.9495	0.147068	0.0107557	-0.156457	0.00662067	-0.0718733	0.214498	0.0992608	0.086105	-0.0741515	0.200284	-0.150033	0.00925365	-0.0824816	0.154132	-0.0203176	0.72598	-0.0946642	0.101743	0.0145734	0.801522	0.0426677	0.461562	0.0016769	0.976926	-0.0902557	0.118776	-0.104031	0.071983	-0.118263	0.0406577	0.0899436	0.120061	0.0136264	0.814176	-0.0551061	0.341501	0.0456524	0.430795	-0.0213164	0.713089	-0.0684893	0.236926
16711426	ASB13	NM_024701	grey	0.0589795	0.308594	0.0429203	0.458912	-0.0640734	0.268602	-0.0670903	0.246663	-0.0227092	0.695247	0.0700725	0.226236	-0.0481522	0.405962	-0.100081	0.0835308	-0.00318413	0.956202	0.194314	0.000714698	-0.0401914	0.48799	-0.0981703	0.0896281	0.0474745	0.412609	0.0335218	0.563025	-0.0673641	0.244736	0.00537633	0.926116	-0.00702418	0.903567	-0.0486394	0.401223	-0.0648317	0.262966	-0.111843	0.0529701	0.0939254	0.104454	0.18338	0.00142234	0.0290226	0.616587	-0.005172	0.928916	0.102736	0.0756138	0.145593	0.0115803	0.0926145	0.109405	-0.0606151	0.295347	-0.0029175	0.959866
16711439	RP11-336A10.2	OTTHUMT00000046568	grey	0.0386892	0.504409	0.194619	0.000700744	0.0225819	0.696872	0.0469268	0.418027	0.0443835	0.443728	-0.0509402	0.379294	0.0671662	0.246128	-0.202926	0.000404727	-0.187934	0.00107273	0.120014	0.0377515	0.085857	0.13791	0.0304635	0.599192	0.0294067	0.611928	0.154756	0.00724294	0.0771545	0.18261	0.164675	0.00423777	0.142383	0.0135703	-0.033682	0.561161	-0.147233	0.0106667	-0.0679711	0.2405	0.0778231	0.178836	0.0835572	0.148813	-0.0075029	0.897031	-0.240309	2.59124e-05	0.0480763	0.406703	0.102088	0.0774876	0.0310635	0.592015	0.0957818	0.0977476	-0.00963909	0.867952
16711479	RP11-536K7.3	OTTHUMT00000046612	grey	0.0717274	0.215432	0.0963582	0.0957364	-0.0298893	0.606097	0.118725	0.0398731	-0.139961	0.0152649	0.0516036	0.37311	-0.252683	9.40469e-06	-0.0237221	0.682377	0.25073	1.10746e-05	-0.0855121	0.139505	0.0226159	0.696437	0.103131	0.0744919	0.00413196	0.943183	-0.231134	5.31092e-05	0.0384799	0.50672	-0.0865617	0.134695	-0.000186387	0.997435	0.240989	2.45419e-05	0.0193917	0.738	0.102499	0.0762966	-0.313106	3.01691e-08	-0.26412	3.51438e-06	-0.189948	0.000944972	0.159887	0.0055092	0.0913764	0.114248	-0.288235	3.77924e-07	0.114274	0.0479843	-0.230184	5.7115e-05	-0.305749	6.53287e-08
16711520	LOC101928080	XR_432531	grey	0.0637192	0.271262	0.527354	7.10444e-23	0.0956811	0.0981022	0.0693472	0.23109	-0.0694249	0.230566	0.0656945	0.256653	-0.308042	5.14656e-08	-0.399705	6.18313e-13	0.0888679	0.124575	0.00864995	0.881397	-0.126439	0.0285506	0.111878	0.0528947	-0.00672487	0.907658	-0.0857767	0.13828	-0.191332	0.000865449	-0.0951884	0.0998527	0.00121167	0.983326	-0.065485	0.258176	-0.077194	0.182385	-0.177065	0.00208109	0.0644801	0.265569	0.11072	0.0554148	-0.0403961	0.485775	-0.137896	0.0168535	0.034768	0.548595	0.141554	0.0141308	0.0837124	0.148057	-0.00740144	0.898416	-0.0688961	0.234146
16711553	LINC00706	NR_108074	grey	0.0420955	0.467598	-0.17038	0.00307211	0.113253	0.0500277	0.0914152	0.114094	-0.101385	0.0795621	0.0636496	0.271788	-0.214192	0.000185568	0.195607	0.000657205	0.345071	8.17357e-10	-0.15274	0.00804802	-0.229278	6.11928e-05	0.0362362	0.53183	-0.151484	0.00858857	-0.301912	9.69329e-08	-0.196672	0.00061311	-0.0780607	0.177509	-0.0498374	0.389712	-0.0462247	0.425033	0.296766	1.63094e-07	-0.000785762	0.989187	-0.161021	0.00518068	-0.174721	0.00238936	-0.119846	0.0380234	0.345398	7.85984e-10	-0.0179867	0.756361	-0.0703208	0.224591	-0.0260494	0.653156	-0.0959831	0.0970415	0.00972686	0.86676
16711591	RP5-1031D4.2	OTTHUMT00000046676	grey	0.0958089	0.0976524	-0.0829254	0.15192	-0.072446	0.210859	0.195488	0.000662296	-0.193139	0.000770926	-0.0329432	0.569787	-0.476159	2.20538e-18	0.070928	0.220604	0.525223	1.13254e-22	-0.161463	0.00505739	-0.0996016	0.0850274	0.22046	0.000118112	-0.0812776	0.160254	-0.420482	2.7804e-14	-0.291836	2.65946e-07	-0.104169	0.0716024	-0.116247	0.0442325	-0.0746117	0.197498	0.187232	0.0011209	-0.166504	0.00382657	-0.33046	4.47967e-09	-0.234362	4.13937e-05	-0.268645	2.35017e-06	0.465994	1.40948e-17	0.114601	0.0473447	-0.221126	0.000112487	0.0252674	0.662919	-0.235522	3.78152e-05	-0.170353	0.00307687
16711596	RNU6-535P	ENST00000384722	grey	0.0592065	0.306733	0.143995	0.0125365	-0.076537	0.186146	0.0432873	0.455077	-0.0844993	0.14427	0.008704	0.880661	-0.154909	0.00718493	-0.168966	0.00333018	0.102568	0.0760978	0.0150918	0.794616	0.0239789	0.679129	-0.00121691	0.983254	0.0149086	0.797055	-0.0333712	0.564782	-0.0576412	0.31972	-0.0497891	0.390172	0.0125547	0.828555	-0.0172934	0.765472	-0.0801146	0.166341	-0.150608	0.00898483	-0.0246001	0.671295	-0.00638563	0.912297	-0.0497975	0.390092	0.00864623	0.881447	0.125286	0.0300437	-0.0221735	0.70209	0.0259791	0.654032	-0.0650475	0.261377	-0.0594453	0.304782
16711652	GATA3-AS1	NR_024256	grey	0.0707844	0.221542	-0.00439508	0.939572	-0.0290795	0.615896	0.0839229	0.147037	-0.167316	0.00365592	-0.0431891	0.456101	-0.388014	3.22847e-12	0.0259844	0.653966	0.379763	9.97003e-12	-0.13548	0.0188941	-0.0629414	0.277168	0.163505	0.00452137	-0.0550282	0.342185	-0.262363	4.10013e-06	-0.237768	3.17014e-05	-0.0680357	0.240053	-0.120649	0.0367419	-0.0928173	0.108627	0.150406	0.00907829	-0.188055	0.00106466	-0.178027	0.00196543	-0.0963441	0.0957854	-0.158458	0.00595022	0.32851	5.58399e-09	0.00733695	0.899296	-0.129804	0.0245503	-0.0104941	0.85636	-0.0965714	0.095001	-0.121405	0.0355712
16711665	LINC00708	NR_108058	grey	-0.0231591	0.68952	-0.0923221	0.110533	-0.000501292	0.993101	0.126207	0.0288456	-0.135803	0.018609	0.103356	0.0738588	-0.0581864	0.315156	0.186048	0.00120666	0.179879	0.00175916	-0.127648	0.0270531	-0.000545824	0.992488	0.123067	0.0331071	-0.138984	0.0159995	-0.234067	4.23546e-05	0.0513986	0.375014	-0.142626	0.0134098	-0.057189	0.323537	0.209393	0.000259973	0.0685839	0.236277	0.219731	0.000124567	-0.276989	1.09781e-06	-0.297385	1.5328e-07	-0.186874	0.00114623	0.164756	0.00421887	-0.0319766	0.581167	-0.227016	7.26156e-05	0.119727	0.0382156	-0.238375	3.02155e-05	-0.0942619	0.103212
16711672	RNA5SP299	ENST00000391203	grey	-0.0184078	0.750842	0.13484	0.0194694	0.00172509	0.976263	0.0549521	0.342854	-0.0531088	0.359311	-0.0516954	0.372259	-0.0501726	0.386527	-0.118913	0.0395564	0.000818813	0.988732	-0.0599154	0.300966	0.0476553	0.410829	0.134938	0.0193798	-0.0959947	0.0970009	0.00644185	0.911528	0.0209037	0.718405	-0.0256415	0.658241	-0.0315893	0.585758	0.00457689	0.937078	-0.0764665	0.186554	-0.00486928	0.933067	-0.0439915	0.447768	-0.0615705	0.287787	-0.112871	0.0508108	-0.0735581	0.203919	0.00948458	0.87005	-0.0372369	0.520554	0.0114032	0.84407	0.0251569	0.664303	-0.0681758	0.239084
16711674	RP5-1051H14.2	OTTHUMT00000046737	grey	0.0627748	0.278444	0.261149	4.55854e-06	0.0602811	0.298021	0.212672	0.000206642	-0.153034	0.00792571	0.0654823	0.258196	-0.512006	1.89847e-21	-0.179166	0.00183605	0.42438	1.5165e-14	-0.193062	0.000774787	-0.0983383	0.089078	0.281103	7.47263e-07	-0.0995396	0.0852225	-0.362978	8.98228e-11	-0.270738	1.94638e-06	-0.158738	0.00586145	-0.109782	0.0575279	-0.0216953	0.708219	0.0924576	0.110009	-0.19314	0.000770905	-0.232004	4.96748e-05	-0.138175	0.0166309	-0.342541	1.1043e-09	0.229594	5.97392e-05	0.132033	0.0221748	-0.0960593	0.0967751	0.152353	0.00821124	-0.22525	8.29034e-05	-0.239896	2.67785e-05
16711684	RP11-271F18.1	OTTHUMT00000046740	grey	0.00906559	0.875743	0.0356376	0.538634	-0.0330336	0.568728	0.105062	0.0691912	0.00924473	0.873308	-0.0906092	0.117333	-0.169464	0.00323708	-0.0612616	0.290217	0.153392	0.00777926	-0.0989655	0.0870481	0.0258027	0.656229	0.154368	0.0073921	-0.0287043	0.620459	-0.112323	0.0519528	-0.0895469	0.121711	-0.0373222	0.519598	-0.0752193	0.193862	-0.0374641	0.51801	-0.0210087	0.717052	-0.0410298	0.478952	-0.124402	0.0312336	-0.101363	0.0796288	-0.128159	0.0264409	0.111719	0.0532354	0.0485503	0.402088	-0.126096	0.0289876	-0.0206992	0.721045	-0.0631673	0.275444	-0.0604643	0.296552
16711695	SFTA1P	NR_027082	grey	0.111889	0.0528708	0.290971	2.89507e-07	0.174924	0.00236111	0.127895	0.0267555	-0.0848279	0.142711	0.012207	0.833233	-0.0938198	0.104846	-0.170564	0.00303996	-0.0236152	0.683731	0.0468585	0.418705	-0.0842232	0.14559	0.137906	0.0168457	-0.153972	0.00754716	-0.0544167	0.347584	-0.106191	0.0662403	-0.0353514	0.541903	0.0322394	0.578063	-0.0716817	0.215726	0.0299509	0.605355	-0.0867687	0.133761	0.0205035	0.723574	0.0560121	0.333611	-0.106168	0.0662983	-0.15036	0.00909976	0.00786949	0.89203	0.112304	0.0519926	0.0829536	0.15178	0.0246263	0.670966	0.0189857	0.74329
16711705	LINC00710	NR_015413	grey	0.0177883	0.758965	0.216002	0.000163085	0.230317	5.65347e-05	0.109368	0.0584793	-0.0392821	0.497894	0.0584584	0.312895	-0.126687	0.0282373	-0.12894	0.0255278	0.0243566	0.674362	-0.0214089	0.711898	-0.0861335	0.136642	0.0928441	0.108524	-0.00254736	0.964954	-0.098475	0.0886323	-0.0821922	0.155587	-0.048832	0.399359	-0.000118118	0.998374	-0.0101074	0.861599	0.1484	0.0100561	-0.0457822	0.429484	-0.0176943	0.7602	-0.0377458	0.514866	-0.0946643	0.101742	-0.0832941	0.150101	0.0139425	0.809946	0.048778	0.399881	0.105278	0.0686203	-0.10699	0.0642121	-0.027063	0.64059
16711714	RP1-251M9.3	OTTHUMT00000046750	grey	-0.00512133	0.929611	0.319071	1.5877e-08	0.0967569	0.0943649	0.228705	6.39179e-05	-0.108433	0.060681	0.027946	0.629726	-0.301886	9.71923e-08	-0.271212	1.86454e-06	0.100261	0.0829723	-0.0147223	0.799537	0.0259475	0.654425	0.243168	2.05981e-05	0.112065	0.0524978	-0.127744	0.0269368	-0.125679	0.0295273	-0.0522192	0.367428	-0.0220916	0.703139	0.0140492	0.80852	0.00455125	0.937429	-0.0918378	0.112424	-0.106169	0.066296	0.0291031	0.615609	-0.204106	0.00037371	-0.0556642	0.336626	0.152231	0.00826323	0.00217867	0.970024	0.144322	0.0123351	-0.0668193	0.248581	-0.209282	0.000261987
16711717	CELF2-AS2	NR_046108	grey	0.00106907	0.985288	0.150509	0.00903063	0.0464723	0.422554	0.166429	0.00384272	-0.0589892	0.308514	0.0383858	0.507759	-0.165026	0.00415587	-0.0683255	0.238052	0.0775415	0.180418	-0.0514126	0.374884	-0.025185	0.663951	0.193085	0.000773638	-0.0478957	0.40847	-0.135659	0.0187353	-0.0748523	0.196052	0.0419948	0.468664	-0.0398349	0.49186	0.0313096	0.589082	-0.00452674	0.937766	-0.072875	0.208162	-0.0978259	0.0907644	-0.0735682	0.203856	-0.156333	0.00666456	0.0138185	0.811605	-0.086452	0.135192	-0.0115256	0.842418	0.101193	0.0801366	-0.0979414	0.090382	-0.088517	0.126076
16711723	RP3-323N1.2	OTTHUMT00000046754	grey	0.067507	0.243734	-0.00934455	0.871951	-0.00549544	0.924484	-0.0881768	0.127544	-0.0368946	0.524397	0.0988302	0.0874827	-0.0404591	0.485094	-0.0340533	0.556849	0.0698421	0.227769	-0.112305	0.0519915	-0.0241571	0.676878	-0.0705867	0.222838	0.0184432	0.750379	-0.0483141	0.404383	-0.00237471	0.967328	0.0209713	0.717534	0.00494294	0.932057	0.0569033	0.325964	0.0554307	0.338661	0.0371985	0.520984	-0.00528797	0.927327	0.00357385	0.950847	0.0984198	0.0888119	0.0524107	0.365671	-0.0129466	0.823291	-0.0310554	0.592111	-0.106942	0.0643329	-0.00873634	0.880221	-0.00107825	0.985162
16711726	CELF2-AS1	ENST00000379256	grey	0.0432521	0.455443	0.0537099	0.353891	0.0930111	0.107888	-0.194124	0.000723524	0.00562106	0.922763	0.19081	0.000894696	0.214864	0.000176899	-0.0805988	0.163786	-0.160353	0.00537196	-0.0180687	0.755286	0.0674355	0.244235	-0.254392	8.14196e-06	0.0678716	0.241191	0.100406	0.0825256	0.257834	6.0715e-06	-0.0238705	0.680499	0.0951445	0.10001	0.257909	6.03256e-06	0.0284731	0.623278	0.194782	0.000693393	0.00981579	0.865554	0.0572924	0.322662	0.284603	5.36036e-07	-0.19881	0.0005327	-0.0872983	0.131396	-0.133575	0.0206505	-0.0922605	0.110772	0.0599283	0.300863	-0.12897	0.0254943
16711750	USP6NL	ENST00000443016	grey	-0.142335	0.0136024	0.100276	0.0829254	0.0253686	0.661652	0.0659326	0.254929	0.326658	6.87383e-09	-0.232413	4.81374e-05	0.26311	3.84045e-06	-0.141687	0.0140392	-0.356289	2.08279e-10	0.24231	2.20741e-05	0.21497	0.000175573	0.0840114	0.146609	0.095428	0.0989985	0.315449	2.3485e-08	0.201297	0.000451501	0.169833	0.00316972	0.11219	0.052234	-0.0864705	0.135107	-0.196196	0.000632459	0.0319136	0.581913	0.0920888	0.111441	0.0887023	0.125281	0.0348634	0.547498	-0.334515	2.81861e-09	0.0503748	0.384614	0.0434411	0.453474	-0.0273858	0.636609	0.0466602	0.420679	0.0543245	0.348403
16711753	PROSER2-AS1	NR_038222	grey	0.00368619	0.949304	0.0596323	0.303261	-0.00857202	0.882457	0.136518	0.0179922	-0.168714	0.00337809	0.0516054	0.373093	-0.381108	8.31429e-12	0.0184743	0.749973	0.404362	3.14303e-13	-0.228963	6.26772e-05	-0.142141	0.0137316	0.18764	0.00109266	-0.113042	0.05046	-0.342948	1.05231e-09	-0.22937	6.07701e-05	-0.093902	0.10454	-0.147704	0.0104162	0.0268013	0.643826	0.129566	0.0248159	-0.0119788	0.836306	-0.215521	0.000168794	-0.244415	1.86202e-05	-0.271134	1.87788e-06	0.303161	8.53029e-08	0.042901	0.459114	-0.128522	0.0260138	0.0996432	0.0848966	-0.147564	0.0104901	-0.130078	0.024247
16711795	MIR548AK	NR_039699	grey	0.0347144	0.549212	0.0266519	0.645675	-0.0159747	0.782892	-0.0642313	0.267422	0.0152792	0.792123	0.102011	0.0777125	0.190067	0.000937887	0.025095	0.665079	-0.153012	0.00793491	-0.005649	0.92238	0.0350972	0.544814	-0.0260423	0.653244	-0.0696977	0.228735	0.0723154	0.211685	0.191361	0.000863883	0.0368828	0.52453	0.0276142	0.633799	0.152907	0.00797813	-0.104532	0.0706138	0.169961	0.00314663	-0.00616449	0.915323	-0.0454854	0.432484	-0.0419433	0.46921	-0.156085	0.00675265	-0.0254982	0.660032	0.00495451	0.931898	0.111588	0.0535164	0.0288179	0.619076	-0.000899017	0.987628
16711819	RP11-186N15.3	OTTHUMT00000046810	grey	0.14116	0.0144041	0.0141576	0.807072	-0.0915315	0.113632	0.0221852	0.701941	-0.131738	0.0224773	0.22141	0.00011017	-0.0543266	0.348384	0.01113	0.847759	0.0570569	0.324657	-0.114289	0.0479561	-0.0740499	0.200903	-0.0368799	0.524562	0.0360608	0.533819	-0.158465	0.00594797	0.0615608	0.287863	-0.0570931	0.324351	0.0212269	0.714241	0.282763	6.38723e-07	-0.0268561	0.643147	0.189624	0.000964543	-0.136309	0.0181706	-0.110897	0.0550226	-0.00471209	0.935223	0.0398603	0.491584	-0.00694223	0.904687	-0.105783	0.0672954	0.112879	0.0507942	-0.0610772	0.291674	-0.137566	0.0171201
16711822	MIR4481	NR_039701	grey	0.0414918	0.474011	-0.229173	6.16845e-05	0.0365688	0.528068	0.0603125	0.297769	-0.00543595	0.925299	0.142152	0.0137247	0.144212	0.0124024	0.236152	3.59951e-05	0.0384963	0.506538	-0.0984405	0.0887447	-0.118352	0.0405052	-0.00812061	0.888606	-0.0807173	0.163165	-0.138129	0.0166675	0.0586367	0.311419	-0.0269196	0.642362	-0.0968593	0.0940149	0.155171	0.00708652	0.0921669	0.111136	0.30038	1.13286e-07	-0.0918081	0.11254	-0.220564	0.000117221	0.00893528	0.877515	0.0909046	0.116137	-0.148413	0.0100491	-0.0659827	0.254568	-0.0103458	0.858369	-0.0825689	0.153695	0.124883	0.0305806
16711824	MIR548Q	NR_031752	grey	0.142872	0.0132491	0.290399	3.06184e-07	0.15328	0.00782491	-0.00319025	0.956118	-0.00377121	0.948137	0.00782534	0.892632	0.0231145	0.690088	-0.188552	0.00103194	-0.11078	0.0552806	0.0412955	0.476107	0.088248	0.127235	0.020315	0.726014	0.0824539	0.154271	0.064415	0.266053	0.099669	0.0848153	-0.0160004	0.782552	0.0555623	0.337513	0.0748146	0.196278	-0.0584285	0.313144	0.0405392	0.484229	-0.0164435	0.776687	-0.0503358	0.384982	-0.0321225	0.579443	-0.22784	6.82445e-05	0.0640266	0.268952	-0.0546388	0.345617	0.0342061	0.555079	-0.0232142	0.688819	-0.0912969	0.114564
16711826	CCDC3	NM_001282658	grey	0.0875786	0.130157	-0.119025	0.0393707	-0.0528686	0.361492	0.167399	0.00363898	-0.130476	0.0238122	-0.0362068	0.532163	-0.330809	4.30547e-09	0.176177	0.0021933	0.427952	8.64117e-15	-0.12087	0.0363965	-0.12745	0.0272939	0.187771	0.00108377	-0.202607	0.00041352	-0.34476	8.48321e-10	-0.21611	0.000161822	-0.04877	0.399958	-0.0774081	0.181171	-0.0722459	0.212125	0.113069	0.0504051	-0.0617014	0.286762	-0.266407	2.87032e-06	-0.250402	1.13821e-05	-0.30065	1.10225e-07	0.391996	1.85216e-12	-0.0203129	0.726041	-0.15518	0.00708305	0.0402238	0.487639	-0.145367	0.0117113	-0.0763182	0.187411
16711881	BEND7	XM_005252402	grey	0.00232082	0.968069	-0.0091741	0.874268	-0.140226	0.0150713	0.189492	0.000972599	-0.207379	0.000298841	0.244332	1.87469e-05	-0.10925	0.0587545	0.103134	0.0744822	0.0928287	0.108583	-0.10071	0.0815976	0.0471176	0.416134	0.195896	0.000644971	-0.122535	0.0338785	-0.218799	0.000133298	0.0820706	0.156201	-0.180732	0.00167094	-0.110143	0.0567064	0.268388	2.40503e-06	-0.123539	0.032434	0.169281	0.00327106	-0.246689	1.54671e-05	-0.194319	0.000714465	-0.317227	1.9392e-08	0.108748	0.0599325	0.056624	0.328348	-0.11594	0.0447999	0.28614	4.62625e-07	-0.172143	0.00277597	-0.169399	0.00324912
16711950	MIR4293	NR_036181	grey	0.0112446	0.846211	-0.00646899	0.911157	-0.0154592	0.789731	0.0326773	0.572907	0.00977798	0.866067	0.0685447	0.236545	-0.151622	0.00852749	0.0213901	0.712141	0.238102	3.0874e-05	-0.106207	0.0661971	-0.262536	4.03879e-06	-0.0364791	0.529082	-0.143629	0.0127646	-0.199509	0.000508605	-0.227585	6.95679e-05	0.055024	0.342222	-0.063266	0.274693	-0.066758	0.249017	0.107071	0.0640112	-0.000928585	0.987221	0.0227323	0.694953	-0.0629016	0.277473	0.00499952	0.931281	0.185079	0.00128124	-0.0684237	0.237376	0.0113765	0.84443	-0.0686058	0.236127	-0.0139476	0.809879	0.123765	0.0321157
16711985	RNA5SP302	ENST00000364896	grey	-0.0430655	0.457393	-0.320026	1.43065e-08	-0.166916	0.00373906	0.0707891	0.221512	0.0426293	0.461966	-0.00204379	0.971879	0.122269	0.0342716	0.306377	6.12116e-08	0.0279033	0.630249	-0.0550189	0.342266	-0.0494901	0.393028	-0.00394705	0.945722	-0.0695218	0.229914	-0.0741874	0.200065	0.0514689	0.374361	0.00283424	0.96101	-0.060408	0.297003	0.0838172	0.147548	-0.0484871	0.402701	0.138015	0.0167584	-0.0805391	0.164099	-0.145769	0.0114788	-0.0616702	0.287006	0.162135	0.00487485	-0.0813803	0.159725	-0.0799492	0.16722	0.0530066	0.360238	-0.0586188	0.311567	0.0483075	0.404448
16712028	ACBD7	ENST00000454630	grey	0.0111145	0.847968	0.111545	0.0536104	0.0111231	0.847852	0.107197	0.0636971	0.00566644	0.922141	-0.0677211	0.242239	0.0519931	0.369508	-0.0731678	0.206335	-0.110011	0.0570048	0.0394329	0.496244	0.118563	0.040146	0.0956724	0.098133	-0.00866002	0.88126	0.0531566	0.358878	0.0467347	0.419938	-0.0825972	0.153553	-0.0162881	0.778741	-0.0139221	0.81022	-0.137504	0.0171712	0.0509903	0.378825	-0.00813173	0.888455	-0.0134124	0.817043	-0.0472939	0.41439	-0.135004	0.01932	0.074144	0.200329	-0.0607581	0.294207	-0.0236389	0.683431	-0.049567	0.392292	0.0103558	0.858233
16712035	ACBD7	NM_001039844	grey	-0.0250289	0.665908	0.254233	8.25219e-06	0.032825	0.571173	0.13535	0.0190095	-0.0576807	0.319388	0.122941	0.0332878	-0.141342	0.0142772	-0.100038	0.0836644	0.127546	0.027177	-0.133102	0.021108	-0.195472	0.00066298	0.0967235	0.094479	-0.127492	0.0272429	-0.185117	0.00127827	-0.10028	0.0829143	-0.0610606	0.291806	0.00645102	0.911402	0.0645538	0.265022	-0.0334083	0.564349	0.0936163	0.105605	-0.0269961	0.641416	-0.140176	0.0151071	-0.121682	0.0351502	-0.00364032	0.949934	0.00339539	0.953299	0.00716812	0.901601	0.119946	0.0378615	-0.142169	0.013713	0.00887733	0.878303
16712042	C10orf111	ENST00000378207	grey	-0.0213071	0.713209	-0.130245	0.0240632	0.0767052	0.185178	-0.122878	0.0333788	-0.0178794	0.757769	-0.110426	0.0560689	0.0178174	0.758582	0.0645008	0.265415	0.064513	0.265325	0.00538963	0.925934	0.0029354	0.95962	-0.102737	0.0756109	-0.0467173	0.420111	0.055117	0.341405	-0.0442363	0.445243	-0.0404345	0.48536	0.0475177	0.412183	-0.121262	0.0357902	0.147869	0.01033	-0.151813	0.00844383	0.0267994	0.643849	0.0584864	0.312663	0.108861	0.0596652	0.0948324	0.101133	-0.0265671	0.646726	-0.0338257	0.55949	-0.139468	0.0156316	0.141267	0.0143294	0.0366841	0.526768
16712076	FAM171A1	NM_001010924	grey	0.0504682	0.383732	0.0331058	0.567883	-0.123369	0.0326744	0.116555	0.0436698	0.0750766	0.194712	-0.0861412	0.136606	-0.24184	2.2924e-05	-0.0453719	0.433634	0.13635	0.0181356	-0.0981951	0.0895467	-0.111569	0.0535581	0.204757	0.000357556	0.0511271	0.377545	-0.0950406	0.100383	-0.300812	1.08431e-07	0.125245	0.0300979	-0.190513	0.000911738	-0.225392	8.20238e-05	-0.0685128	0.236764	-0.224693	8.64166e-05	0.112691	0.0511832	0.0522006	0.367599	-0.11497	0.0466325	0.146724	0.0109432	-0.0389706	0.501311	0.156411	0.00663684	-0.0264593	0.648063	-0.0966922	0.0945864	0.0760134	0.189185
16712086	ITGA8	NM_001291494	grey	-0.0148412	0.797952	0.0939821	0.104244	0.000473329	0.993486	0.124609	0.0309507	-0.153402	0.00777528	0.00355693	0.95108	-0.423971	1.6167e-14	-0.0938424	0.104762	0.366674	5.59586e-11	-0.123012	0.0331856	-0.0895817	0.121565	0.207219	0.000302153	-0.0342706	0.554333	-0.290362	3.07265e-07	-0.25237	9.65498e-06	-0.114647	0.0472565	-0.0927912	0.108727	-0.0244026	0.673781	0.0861018	0.136786	-0.089	0.124014	-0.165138	0.00413018	-0.114252	0.0480289	-0.202984	0.000403141	0.276964	1.10036e-06	0.0940498	0.103993	-0.112638	0.0512938	0.0419936	0.468676	-0.192329	0.0008121	-0.154838	0.00721191
16712144	RNU6-1075P	ENST00000364390	grey	0.136171	0.0182891	0.11479	0.0469791	-0.0507964	0.380643	0.0235967	0.683966	-0.0540888	0.3505	0.0996838	0.0847689	-0.0891538	0.123362	-0.0685679	0.236387	0.0772275	0.182195	-0.0187025	0.746989	-0.0797418	0.168328	0.0628628	0.277769	-0.0874401	0.130768	-0.101183	0.0801679	-0.0282691	0.62577	-0.0457293	0.430018	-0.0160944	0.781305	0.0568098	0.326761	-0.105331	0.0684786	0.0473353	0.413982	-0.0567305	0.327438	-0.0843013	0.145216	-0.0816594	0.158293	0.00404922	0.944319	0.0537447	0.353578	0.0132996	0.818555	0.110271	0.0564177	-0.0771723	0.182508	-0.0155998	0.787865
16712148	C1QL3	NM_001010908	grey	0.0500465	0.387724	-0.117488	0.0420015	0.0348039	0.548182	-0.0395299	0.495184	-0.00357695	0.950805	-0.110604	0.0556711	-0.047818	0.409231	0.134254	0.0200089	0.157846	0.00614836	0.0421331	0.4672	-0.0150115	0.795684	-0.0489775	0.397954	-0.0205378	0.723131	-0.0898518	0.120441	-0.0489818	0.397912	0.0682636	0.238478	0.132232	0.0219729	-0.0500093	0.388077	0.142816	0.0132852	-0.0308491	0.594575	-0.124765	0.03074	-0.07529	0.193442	0.00327015	0.95502	0.163453	0.00453422	6.20896e-05	0.999146	-0.179307	0.00182061	-0.10081	0.081293	-0.0318034	0.583218	-0.0378854	0.513312
16712272	VIM-AS1	NR_108061	grey	0.0675747	0.24326	0.110909	0.0549974	0.00515751	0.929115	0.147504	0.010522	-0.13301	0.0211985	0.198668	0.000537712	-0.146316	0.0111695	-0.112378	0.051837	0.127458	0.0272836	0.0511195	0.377617	-0.0511517	0.377316	-0.00792357	0.891292	0.0604676	0.296526	-0.16352	0.00451744	0.0124777	0.829591	-0.0866424	0.13433	-0.0856459	0.138884	0.171739	0.00284141	-0.0110369	0.849017	-0.0036647	0.949599	-0.149692	0.00941636	0.00747113	0.897464	-0.0774037	0.181196	0.0294758	0.611092	0.0655377	0.257793	-0.0344352	0.552431	0.209605	0.00025617	-0.130075	0.0242499	-0.213149	0.000199806
16712274	RP11-124N14.3	OTTHUMT00000047013	grey	0.0743749	0.198928	0.173115	0.00262393	0.337982	1.88654e-09	-0.0459524	0.427769	0.0254885	0.660153	0.145434	0.0116724	0.156988	0.00643661	-0.152882	0.00798847	-0.199313	0.000515242	0.155259	0.00705368	0.0400859	0.489133	-0.161221	0.00512434	0.0924815	0.109917	0.104773	0.0699661	0.183198	0.00143836	0.0180078	0.756084	-0.0227546	0.694669	0.142212	0.0136845	0.155681	0.00689853	0.0524399	0.365403	-0.000663857	0.990864	0.120492	0.0369896	0.129778	0.0245792	-0.291473	2.75593e-07	0.0520672	0.368825	0.0811344	0.160995	0.12641	0.0285877	0.0582582	0.314558	-0.0941052	0.103789
16712292	PTPLA	NM_014241	grey	-0.0281505	0.627222	-0.108736	0.0599612	0.0149436	0.796589	0.0407051	0.482441	-0.055396	0.338963	-0.178892	0.0018665	-0.133986	0.0202601	0.100301	0.0828499	0.134942	0.0193765	-0.22961	5.96692e-05	0.0280244	0.628765	0.234943	3.95641e-05	0.0173741	0.76441	-0.122014	0.0346498	-0.17259	0.00270507	-0.0543019	0.348603	-0.217792	0.000143381	-0.122038	0.0346149	0.100492	0.0822622	-0.0230979	0.690298	-0.0744403	0.198532	-0.117336	0.0422695	-0.0810931	0.161208	0.171092	0.00294931	-0.0464464	0.422814	-0.204964	0.000352563	-0.260942	4.64151e-06	-0.00101936	0.985972	0.0170273	0.768978
16712305	RP11-390B4.3	OTTHUMT00000047051	grey	-0.0115187	0.842511	0.161922	0.00493194	0.0289169	0.617872	0.0213493	0.712665	0.134659	0.0196342	-0.0524397	0.365405	0.106458	0.0655552	-0.130586	0.0236932	-0.200548	0.000474672	0.0402405	0.487458	0.10174	0.0785103	0.0421146	0.467396	0.125049	0.0303593	0.1455	0.0116339	0.0496383	0.391611	-0.0512499	0.3764	-0.0733311	0.205322	-0.0344235	0.552566	-0.123545	0.0324258	0.0019758	0.972814	0.108931	0.0595019	0.098551	0.0883851	0.0563882	0.33037	-0.213742	0.000191584	0.0366402	0.527262	0.0738608	0.202059	-0.0475385	0.411979	0.0940791	0.103885	0.0240866	0.677768
16712309	RP11-457D2.3	OTTHUMT00000047056	grey	0.013601	0.814516	-0.166874	0.00374802	0.0335694	0.562472	-0.0047948	0.934088	-0.071996	0.213715	0.0870255	0.13261	0.114813	0.0469347	0.199767	0.000499966	0.0711689	0.219036	-0.0750391	0.194935	-0.0841455	0.145963	-0.14255	0.0134602	-0.18332	0.00142761	-0.0732367	0.205907	0.105886	0.0670258	-0.104604	0.0704195	-0.0952368	0.09968	0.128948	0.0255196	0.0872818	0.131469	0.212358	0.000211271	-0.0942633	0.103207	-0.207134	0.000303927	-0.0305862	0.597721	0.0921344	0.111263	-0.0847989	0.142848	-0.083528	0.148955	0.0376488	0.515948	-0.0611586	0.29103	0.0515288	0.373804
16712312	LOC100129213	ENST00000445287	grey	0.119353	0.0388274	0.144061	0.0124953	3.60445e-05	0.999504	0.124227	0.0314744	-0.0610596	0.291813	0.0333259	0.56531	-0.297679	1.48817e-07	-0.0876156	0.129994	0.2635	3.71122e-06	-0.128868	0.0256109	-0.0923352	0.110483	0.118874	0.0396219	-0.10712	0.0638868	-0.227955	6.76506e-05	-0.141044	0.0144856	-0.0215198	0.710474	-0.0784014	0.175619	0.0254276	0.660914	0.0464043	0.423235	-0.0653273	0.259327	-0.158281	0.00600696	-0.123485	0.0325095	-0.197906	0.000565413	0.14429	0.0123549	0.0253886	0.661402	-0.0800482	0.166693	0.069316	0.2313	-0.076527	0.186204	-0.122846	0.0334261
16712320	RP11-109I13.2	OTTHUMT00000047062	grey	0.0900049	0.119808	-0.0131573	0.820462	0.0388841	0.502263	-0.023691	0.682771	-0.007299	0.899814	-0.0317971	0.583292	-0.0822094	0.1555	-0.0589726	0.308651	0.106529	0.0653769	-0.0130731	0.821593	0.00254376	0.965004	-0.0285899	0.621853	-0.0760988	0.188687	-0.0201522	0.728122	-0.0337334	0.560563	0.00945909	0.870396	-0.0420315	0.468275	-0.0538867	0.352306	0.0376914	0.515473	-0.0674704	0.24399	-0.0258153	0.656073	-0.0596273	0.303301	-0.0127992	0.82527	0.0684052	0.237503	0.0357711	0.537113	0.0115563	0.842003	-0.0371776	0.521219	0.00843019	0.884389	0.0167722	0.772343
16712353	RP11-49L2.1	OTTHUMT00000047089	grey	0.14131	0.0142999	0.446833	3.95039e-16	0.105648	0.0676458	0.129664	0.0247064	-0.0300022	0.604737	0.0773254	0.181639	-0.193321	0.000761985	-0.343404	9.96907e-10	-0.00659099	0.909488	-0.033176	0.567061	0.0603077	0.297807	0.125586	0.0296488	0.016603	0.774578	-0.0319538	0.581437	-0.0173716	0.764443	-0.0650082	0.261666	-0.0399569	0.490534	0.053313	0.357464	-0.0673782	0.244636	-0.0847109	0.143264	-0.00688104	0.905523	0.0286132	0.621569	-0.138422	0.016436	-0.190743	0.000898538	0.0936738	0.10539	0.038287	0.508853	0.122961	0.033259	-0.0755624	0.191831	-0.141014	0.0145068
16712355	RNA5SP303	ENST00000516192	grey	-0.0180572	0.755436	0.0716636	0.215842	-0.0359041	0.535599	0.0601538	0.299044	-0.0146213	0.800883	0.144643	0.0121402	0.0434247	0.453646	0.0345533	0.551068	-0.0260491	0.65316	-0.0500447	0.387741	-0.0108314	0.851796	0.0773045	0.181758	-0.147457	0.0105467	-0.0855375	0.139387	0.12488	0.0305848	0.015041	0.795292	0.0349175	0.546876	0.169784	0.0031787	-0.0736451	0.203383	0.151977	0.00837267	-0.140076	0.015181	-0.209129	0.000264789	-0.163261	0.00458259	-0.051742	0.371827	-0.0261774	0.651564	-0.0479826	0.407619	0.188465	0.00103764	-0.114213	0.0481057	-0.0861475	0.136577
16712357	LOC101928834	NR_120646	grey	0.0111863	0.846999	0.0177438	0.759549	0.0300381	0.604304	0.335192	2.60706e-09	-0.179346	0.00181633	-0.116187	0.0443424	-0.281974	6.8828e-07	0.087009	0.132684	0.274279	1.40963e-06	-0.161602	0.00501899	0.0373046	0.519795	0.295501	1.85055e-07	-0.064533	0.265176	-0.251606	1.02933e-05	-0.147669	0.0104346	-0.114522	0.047499	-0.11911	0.0392295	-0.0447407	0.440065	0.0996751	0.0847962	-0.0698321	0.227836	-0.266061	2.96002e-06	-0.211454	0.000225144	-0.325889	7.49089e-09	0.234687	4.03591e-05	0.0635736	0.272361	-0.246342	1.59137e-05	0.00993063	0.863996	-0.154078	0.00750513	-0.170828	0.00299431
16712370	RP11-575A19.2	OTTHUMT00000047100	grey	-0.0159087	0.783767	0.021708	0.708057	0.0293069	0.613137	-0.0719653	0.21391	-0.0253525	0.661853	0.14279	0.0133024	0.0836436	0.148392	0.0364883	0.528977	-0.0625267	0.280351	0.172789	0.00267398	0.00440915	0.939379	-0.12874	0.0257597	0.0050255	0.930925	-0.0299493	0.605374	0.121984	0.0346949	-0.0838921	0.147186	0.105183	0.0688711	0.161667	0.00500116	-0.016013	0.782384	0.187415	0.0011082	-0.0931906	0.107206	-0.0185921	0.748432	0.0381558	0.510308	-0.0941252	0.103715	0.103065	0.0746773	-0.0337419	0.560463	0.116107	0.0444906	-0.0961255	0.0965443	-0.0608207	0.293709
16712373	NEBL	NM_001173484	grey	-0.0126649	0.827075	-0.00190179	0.973832	-0.0447545	0.439924	0.00172872	0.976213	-0.14389	0.0126011	-0.0111836	0.847034	-0.0489501	0.398218	0.0189807	0.743356	0.0514577	0.374465	0.00439336	0.939596	0.0486804	0.400826	0.0317271	0.584122	0.0634635	0.273194	-0.0591621	0.307096	0.0107743	0.852569	-0.16547	0.00405431	-0.064752	0.263554	0.067671	0.242588	-0.00808426	0.889102	0.0353743	0.541641	-0.092283	0.110685	-0.062406	0.281283	-0.0303424	0.600646	0.0446555	0.440937	0.13519	0.019153	-0.101296	0.0798281	0.0423346	0.465071	-0.117977	0.0411491	-0.0829187	0.151953
16712421	C10orf113	NM_001010896	grey	0.0602806	0.298025	0.26208	4.20299e-06	0.0563942	0.330319	0.0847414	0.14312	-0.122496	0.0339363	0.049288	0.394966	-0.0693482	0.231083	-0.129793	0.024563	-0.0308266	0.594844	0.0348386	0.547783	0.0326492	0.573237	0.119613	0.0384015	0.00830883	0.886042	-0.0644968	0.265445	0.0132912	0.818668	-0.14889	0.00980885	0.0364846	0.52902	0.100176	0.0832339	-0.0670792	0.246741	0.0325295	0.574645	-0.0869683	0.132866	-0.0695773	0.229542	-0.123959	0.0318451	-0.138226	0.0165901	0.135508	0.0188692	-0.0474309	0.413038	0.110095	0.0568145	-0.00315324	0.956626	-0.0787464	0.17372
16712435	CASC10	NM_001010911	grey	0.121909	0.0348079	0.162624	0.00474587	0.0630973	0.275977	0.133741	0.0204918	-0.0941474	0.103633	-0.00278379	0.961704	-0.462112	2.81682e-17	-0.0835238	0.148976	0.362967	8.9944e-11	-0.169257	0.0032755	-0.213616	0.000193308	0.216686	0.000155278	-0.0213156	0.713098	-0.318249	1.73595e-08	-0.423339	1.7843e-14	-0.091495	0.113777	-0.103665	0.0729931	-0.176626	0.0021359	0.162566	0.00476101	-0.24694	1.51525e-05	-0.0456654	0.430663	-0.00812753	0.888512	-0.183315	0.00142803	0.260417	4.8579e-06	0.0261171	0.652314	0.00187371	0.974218	-0.0584173	0.313236	-0.0887919	0.124899	-0.0123642	0.831118
16712451	RNU6-306P	ENST00000384617	grey	-0.0101915	0.86046	0.239383	2.78944e-05	0.0767974	0.184649	0.0884804	0.126233	-0.0489374	0.398341	0.00657458	0.909713	-0.0648757	0.262642	-0.187622	0.00109389	-0.0782011	0.176728	0.097212	0.0928183	0.140919	0.0145741	0.158318	0.0059949	0.00370333	0.949069	0.0156235	0.78755	0.0204697	0.724012	-0.0596102	0.30344	0.0218525	0.706202	0.0412372	0.476731	-0.0722775	0.211925	-0.0798425	0.167789	-0.0636143	0.272054	0.0830839	0.151136	-0.0706891	0.222166	-0.16655	0.00381678	0.091185	0.115011	-0.00641986	0.911829	0.0906651	0.117105	-0.0255965	0.658803	-0.167751	0.00356729
16712456	RNU6-1141P	ENST00000364520	grey	-0.0139072	0.810418	-0.319855	1.45773e-08	0.068596	0.236194	-0.175306	0.00230871	0.153523	0.0077263	-0.0792073	0.171207	0.403575	3.52616e-13	0.322194	1.12801e-08	-0.174613	0.0024045	0.0265683	0.646711	-0.0329853	0.569293	-0.277508	1.04612e-06	-0.138542	0.0163414	0.200715	0.00046941	0.162667	0.00473484	0.116371	0.0440051	0.052418	0.365604	-0.0144337	0.803385	0.118228	0.0407167	0.174816	0.00237611	0.147676	0.0104309	0.0130036	0.822525	0.2548	7.86548e-06	-0.0293982	0.612032	-0.235192	3.88022e-05	0.0427205	0.461008	-0.152706	0.00806206	0.258448	5.75933e-06	0.237071	3.3491e-05
16712475	EBLN1	NM_001199938	grey	-3.7465e-05	0.999484	0.0198527	0.732006	0.0761641	0.188307	0.0302124	0.602208	0.0382223	0.509571	0.0520802	0.368706	0.0197532	0.733299	0.0239415	0.679602	-0.0532471	0.358059	-0.0564689	0.329677	-0.0448453	0.438996	0.030524	0.598467	-0.0293063	0.613145	-0.00427398	0.941234	0.0192418	0.739952	-0.00502966	0.930868	-0.0109582	0.850082	0.0153926	0.790616	0.0198455	0.7321	0.00327824	0.954908	0.00527819	0.927461	-0.000472273	0.993501	-0.0102055	0.860269	-0.0424812	0.463524	-0.00692443	0.90493	0.0203544	0.725504	0.0140274	0.808811	0.047322	0.414113	0.0473551	0.413786
16712480	LOC100499489	NR_036533	grey	0.0122303	0.83292	-0.142643	0.0133985	-0.0527548	0.362527	0.0876238	0.129958	-0.0851114	0.141375	-0.012037	0.835523	-0.274247	1.41375e-06	0.241109	2.43072e-05	0.361332	1.10672e-10	-0.133022	0.0211866	-0.066762	0.248988	0.128038	0.0265847	-0.058939	0.308927	-0.28053	7.88669e-07	-0.158793	0.005844	-0.0197709	0.733069	-0.0285028	0.622916	-0.0103719	0.858015	0.164247	0.00433953	-0.0800101	0.166896	-0.250459	1.13282e-05	-0.207694	0.000292422	-0.201849	0.000435115	0.366051	6.06305e-11	0.0530217	0.360101	-0.188471	0.00103723	0.054489	0.346943	-0.0908012	0.116555	-0.14476	0.0120702
16712505	C10orf115	NR_103721	grey	0.0890815	0.123668	0.208013	0.000286056	0.117742	0.0415562	0.0370127	0.523069	-0.0883415	0.126831	0.0510443	0.378319	-0.20235	0.000420731	-0.165033	0.00415421	0.138798	0.0161424	-0.126847	0.0280377	-0.0785251	0.174936	0.106659	0.065046	-0.127764	0.0269134	-0.11511	0.0463631	-0.101823	0.0782653	-0.0788997	0.172881	-0.0528645	0.361528	-0.0216272	0.709094	0.0742847	0.199475	-0.048658	0.401043	-0.0276573	0.63327	-0.0680336	0.240067	-0.100385	0.0825893	0.0153658	0.790973	0.0919125	0.11213	-0.00148011	0.979633	0.0246843	0.670235	0.0163512	0.777907	-0.0285619	0.622194
16712513	C10orf67	NM_153714	grey	0.0687173	0.235364	0.380703	8.78288e-12	0.112652	0.0512651	0.0768914	0.18411	-0.0799026	0.167469	0.126903	0.027968	-0.107409	0.0631706	-0.281692	7.06828e-07	-0.0339324	0.558251	-0.0689643	0.233682	-0.012008	0.835913	0.0570029	0.325116	-0.075095	0.194602	-0.0435599	0.45224	0.0158561	0.784463	-0.0679488	0.240655	0.00301656	0.958504	0.113594	0.0493382	-0.0583258	0.313996	0.0270639	0.64058	-0.00274522	0.962234	-0.00406514	0.944101	-0.0850278	0.141768	-0.196464	0.00062147	0.0332888	0.565744	0.0350761	0.545056	0.132438	0.0217654	-0.00246219	0.966125	-0.115203	0.046187
16712531	ARHGAP21	NM_020824	grey	-0.0870212	0.132629	0.116628	0.0435375	-0.0291429	0.615126	0.417309	4.52844e-14	0.155249	0.00705737	0.0291746	0.614742	0.260139	4.97651e-06	-0.0681859	0.239014	-0.411237	1.13516e-13	0.359717	1.35681e-10	-0.0035182	0.951612	0.0843706	0.144884	-0.134623	0.0196678	0.216069	0.000162308	0.103282	0.0740662	0.130358	0.0239401	0.0876237	0.129959	-0.0388839	0.502265	-0.27479	1.34497e-06	-0.0244085	0.673707	0.166171	0.00389862	0.150838	0.00887906	-0.0522769	0.366897	-0.366058	6.05777e-11	0.0127244	0.826274	0.364264	7.62388e-11	0.221272	0.00011129	0.268291	2.42604e-06	0.173488	0.00256767
16712601	RN7SKP220	ENST00000410611	grey	-0.00599337	0.917665	-0.21906	0.000130795	0.00862393	0.881751	0.0308761	0.594252	-0.178848	0.00187139	-0.130646	0.0236282	-0.261657	4.36106e-06	0.216703	0.000155086	0.43901	1.45195e-15	-0.142906	0.0132269	-0.0682196	0.238782	0.0758578	0.190094	-0.0394983	0.49553	-0.290798	2.94459e-07	-0.186267	0.00119032	-0.128217	0.0263723	-0.0183439	0.751679	-0.0800153	0.166868	0.24654	1.56583e-05	0.00219494	0.9698	-0.250614	1.11823e-05	-0.204834	0.000355685	-0.106752	0.0648109	0.422286	2.10235e-14	-0.000460102	0.993668	-0.295041	1.93728e-07	-0.142528	0.0134743	-0.177704	0.00200354	-0.0882762	0.127113
16712603	RNA5SP306	ENST00000411087	grey	0.0245597	0.671804	0.21575	0.000166054	-0.0190051	0.743037	0.136164	0.0182951	-0.062678	0.279187	0.0223077	0.700375	-0.110954	0.0548973	-0.201752	0.00043795	-0.0229633	0.69201	-0.0645393	0.26513	0.0234314	0.686062	0.195334	0.00066899	-0.0221089	0.702917	-0.0236938	0.682736	-0.0722185	0.212299	-0.0441952	0.445666	-0.0745328	0.197973	-0.0195671	0.735718	-0.105344	0.0684437	-0.0772711	0.181947	0.04191	0.469563	0.023593	0.684012	-0.0974989	0.0918537	-0.0923804	0.110308	-0.0196185	0.73505	0.0411839	0.477301	0.0214008	0.712003	-0.0451067	0.43633	-0.0385642	0.505787
16712605	RNU6-632P	ENST00000515902	grey	-0.00291563	0.959892	0.138947	0.0160278	0.0420101	0.468502	-0.135607	0.018781	0.0968711	0.0939748	0.0203414	0.725672	0.326783	6.77883e-09	-0.0876186	0.129981	-0.336292	2.29594e-09	0.20562	0.000337125	0.138085	0.0167027	-0.197327	0.000587331	0.0714694	0.217092	0.304683	7.29379e-08	0.318219	1.74162e-08	-0.000405358	0.994421	0.0818115	0.157517	0.113886	0.0487537	-0.0948678	0.101005	0.0966051	0.0948852	0.118902	0.0395753	0.155156	0.00709203	0.104302	0.0712401	-0.346682	6.73862e-10	-0.0151233	0.794197	0.0886557	0.125481	0.0820357	0.156378	0.151986	0.00836866	-0.00638899	0.912251
16712607	LOC101929073	NR_120650	grey	-0.0092827	0.872792	0.235088	3.9119e-05	0.0660946	0.253761	0.179243	0.00182761	-0.132919	0.0212883	0.0257797	0.656516	-0.305057	7.01766e-08	-0.221094	0.000112755	0.169958	0.00314715	-0.155702	0.00689085	0.00751882	0.896813	0.260208	4.94684e-06	0.00460992	0.936624	-0.185501	0.00124827	-0.129974	0.0243621	-0.145772	0.0114771	-0.0935204	0.105964	0.00972862	0.866737	-0.00645527	0.911344	-0.0919144	0.112123	-0.136134	0.0183212	-0.0995036	0.085336	-0.195578	0.000658434	0.0321897	0.57865	0.126865	0.0280147	-0.086063	0.136964	0.0300702	0.603918	-0.0479407	0.40803	-0.166733	0.00377771
16712615	LOC101929117	XR_242740	grey	0.0603411	0.29754	0.41938	3.29556e-14	0.152619	0.00809836	-0.0119741	0.83637	-0.0690607	0.233027	-0.0626346	0.279521	-0.115355	0.0458979	-0.32911	5.21829e-09	-0.094722	0.101533	-0.0176867	0.760299	0.0361359	0.532968	0.158535	0.00592554	0.0381745	0.5101	0.0400007	0.490059	-0.0534199	0.3565	-0.0434514	0.453368	-0.0344467	0.552298	-0.0625229	0.280381	-0.0585211	0.312375	-0.121177	0.0359205	0.045488	0.432458	0.0491131	0.396648	-0.0572025	0.323423	-0.263583	3.68436e-06	0.0634859	0.273025	0.0311991	0.590397	-0.011102	0.848138	0.00611119	0.916052	-0.0536482	0.354445
16712623	RP13-16H11.2	OTTHUMT00000047275	grey	0.0107679	0.852655	0.0950179	0.100464	0.024325	0.67476	0.0611046	0.291457	-0.0425501	0.462799	0.0564428	0.329901	-0.118329	0.0405437	-0.0121601	0.833865	0.151356	0.0086453	-0.0929834	0.107993	-0.085855	0.137919	0.0638759	0.270083	-0.18501	0.00128675	-0.15852	0.00593036	-0.0691318	0.232545	-0.127447	0.0272969	0.0197714	0.733063	0.0442329	0.445278	-0.0183107	0.752114	0.0110274	0.849146	-0.10693	0.0643626	-0.180771	0.00166707	-0.193149	0.000770456	0.0631884	0.275283	0.0633206	0.274278	-0.0467928	0.419359	0.12601	0.0290978	-0.105313	0.0685258	0.000881716	0.987866
16712644	LINC00202-1	NR_026795	grey	0.0954086	0.0990677	-0.0837929	0.147666	-0.00608231	0.916447	0.00167741	0.976918	-0.0613123	0.289817	0.0343171	0.553796	-0.243437	2.01556e-05	0.0918925	0.112209	0.32244	1.09788e-08	-0.248799	1.30011e-05	-0.229239	6.13778e-05	0.101436	0.0794098	-0.195513	0.000661229	-0.259536	5.24306e-06	-0.231985	4.97472e-05	-0.120683	0.0366894	-0.141327	0.0142877	-0.0635021	0.272902	0.14938	0.00956709	0.0282813	0.625621	-0.0577058	0.319177	-0.165435	0.00406242	-0.0896833	0.121141	0.293755	2.20102e-07	-0.149496	0.00951068	-0.0175975	0.761471	-0.0380833	0.511112	-0.0761209	0.188558	0.080128	0.16627
16712652	LINC00614	ENST00000433966	grey	0.0231611	0.689495	-0.392381	1.75446e-12	-0.180453	0.00169932	-0.0280301	0.628695	-0.13405	0.0202002	0.230838	5.4329e-05	-0.0326868	0.572795	0.408748	1.64571e-13	0.309982	4.19931e-08	-0.203448	0.000390712	-0.137187	0.0174311	-0.136457	0.0180438	-0.139215	0.0158234	-0.278556	9.48909e-07	0.0221205	0.702769	-0.0464298	0.422979	-0.101788	0.0783683	0.23499	3.94196e-05	0.106084	0.0665134	0.224373	8.85042e-05	-0.216526	0.000157072	-0.314095	2.71501e-08	-0.0902588	0.118763	0.40717	2.07928e-13	-0.0553931	0.338988	-0.142984	0.0131764	0.12809	0.0265229	-0.162133	0.00487545	-0.00438217	0.939749
16712732	RNU2-24P	ENST00000516830	grey	0.0411005	0.478195	-0.2059	0.000330758	-0.00706695	0.902983	-0.192712	0.00079238	0.0473492	0.413845	0.0311617	0.590844	0.391654	1.9433e-12	0.231671	5.09651e-05	-0.279449	8.72892e-07	0.0674701	0.243992	0.0368177	0.525262	-0.226504	7.54708e-05	0.0133319	0.818122	0.192023	0.000828121	0.215948	0.000163721	-0.051635	0.372819	0.104803	0.0698843	0.106728	0.0648708	-0.0264829	0.647769	0.199534	0.000507749	0.133555	0.0206696	0.0856802	0.138726	0.180882	0.00165593	-0.151548	0.00856023	-0.154447	0.00736165	0.0408988	0.480358	-0.043514	0.452717	0.172226	0.0027626	0.141013	0.0145073
16712753	RNU7-12P	ENST00000516030	grey	0.0413885	0.475114	-0.165169	0.00412302	-0.114241	0.0480504	0.0690673	0.232983	-0.0662326	0.252769	0.0531456	0.358978	-0.11846	0.0403213	0.204925	0.000353478	0.246756	1.53834e-05	-0.000614364	0.991545	-0.125027	0.0303881	0.00170132	0.97659	-0.109789	0.0575099	-0.223208	9.64931e-05	-0.0781306	0.17712	-0.0359812	0.534723	0.032131	0.579343	0.0600032	0.300258	0.0247409	0.669524	0.0446844	0.440641	-0.189416	0.00097728	-0.18105	0.00163912	-0.0803046	0.165335	0.279317	8.83703e-07	-0.0361234	0.533109	-0.129836	0.024515	0.0752297	0.1938	-0.111507	0.0536922	-0.0254807	0.66025
16712755	LRRC37A6P	NR_003525	grey	-0.0291347	0.615226	-0.0304116	0.599815	0.0357551	0.537295	0.0274923	0.635299	-0.111888	0.052873	0.0289512	0.617455	-0.119167	0.0391336	0.0532445	0.358083	0.139996	0.0152393	-0.213974	0.000188458	-0.0719459	0.214034	0.0931786	0.107252	-0.0286933	0.620593	-0.179004	0.00185398	-0.0801129	0.16635	-0.0555217	0.337866	-0.0533248	0.357358	0.065845	0.255563	0.112393	0.0518055	0.0171545	0.767302	-0.11255	0.0514776	-0.148769	0.00986949	-0.0765444	0.186104	0.126824	0.0280664	-0.0598767	0.30128	-0.128149	0.0264529	-0.0225165	0.697707	-0.1296	0.0247778	-0.0390202	0.500767
16712764	RNU6-452P	ENST00000384406	grey	0.133801	0.0204356	0.300396	1.13107e-07	0.171187	0.00293313	0.0441507	0.446125	-0.0093738	0.871554	0.0642863	0.267011	-0.192208	0.000818378	-0.239799	2.69875e-05	0.0989886	0.0869738	-0.0659073	0.255112	-0.119053	0.0393235	0.0741469	0.200312	-0.0852704	0.140631	-0.102587	0.0760435	-0.133408	0.0208112	0.0114957	0.84282	-0.0465651	0.421628	-0.00273394	0.962389	0.0880044	0.128292	-0.0157622	0.78571	0.00614745	0.915556	0.00742387	0.898109	-0.0449399	0.43803	-0.0614373	0.288833	0.0300312	0.604387	0.0591282	0.307373	0.0476313	0.411065	-0.0680425	0.240005	-0.00293247	0.95966
16712786	ARMC4	NM_001290020	grey	-0.0537006	0.353975	-0.215382	0.000170476	-0.125815	0.0293505	0.0417029	0.471764	-0.0431443	0.456569	-0.000778999	0.98928	-0.197656	0.000574795	0.113749	0.0490259	0.278054	9.94395e-07	-0.0320192	0.580663	-0.0913032	0.11454	0.0560002	0.333714	0.00511164	0.929744	-0.18021	0.00172441	-0.196572	0.000617111	-0.0248656	0.667957	-0.0618765	0.285393	-0.105177	0.068887	0.0538326	0.352791	-0.129742	0.024619	-0.085968	0.1374	-0.0156136	0.787682	-0.0314669	0.587211	0.336579	2.22084e-09	0.0377328	0.515011	-0.0213177	0.713071	-0.0286717	0.620856	-0.0955363	0.0986141	-0.0213562	0.712576
16712823	RN7SKP132	ENST00000516001	grey	0.0755867	0.191688	0.234244	4.17751e-05	-0.0735573	0.203923	0.006059	0.916766	-0.0720493	0.213375	0.0721811	0.212536	-0.120879	0.0363823	-0.20991	0.000250801	0.0662588	0.252581	-0.0512654	0.376255	0.0179814	0.75643	0.10036	0.0826664	-0.102314	0.076832	-0.0633036	0.274407	0.0103215	0.858698	-0.00961485	0.868281	-0.033699	0.560962	0.12471	0.030814	-0.138619	0.016282	0.0535991	0.354887	-0.0590777	0.307787	-0.0761344	0.188479	-0.117494	0.0419919	-0.058615	0.311599	0.073459	0.20453	-0.051225	0.376632	0.108978	0.0593895	-0.110119	0.0567599	-0.1331	0.0211104
16712859	RP11-351M16.3	OTTHUMT00000047354	grey	-0.0058015	0.920292	-0.0715821	0.216366	0.0257872	0.656423	0.00635946	0.912655	-0.102493	0.0763143	0.0272534	0.638241	-0.100444	0.0824109	0.0818346	0.1574	0.1527	0.00806445	-0.067394	0.244526	-0.0790504	0.17206	0.0789277	0.172729	-0.0361648	0.53264	-0.165821	0.00397572	-0.0439599	0.448095	-0.122656	0.0337023	-0.0380873	0.511068	0.053111	0.359291	0.084423	0.144634	0.0837335	0.147955	-0.146408	0.0111179	-0.141048	0.0144825	-0.133963	0.020282	0.151788	0.00845494	0.0871729	0.131953	-0.092425	0.110135	0.0391646	0.499181	-0.159055	0.00576234	-0.0425439	0.462864
16712863	RN7SKP39	ENST00000410773	grey	-0.00840154	0.884779	-0.116732	0.0433498	-0.00905827	0.875842	0.0375752	0.516769	-0.0982158	0.0894787	-0.0127825	0.825495	-0.209541	0.000257326	0.182799	0.00147385	0.303353	8.36329e-08	-0.115676	0.0452917	-0.178509	0.00190971	0.0654308	0.258571	-0.0373422	0.519374	-0.275806	1.22479e-06	-0.217138	0.000150303	-0.0736656	0.203256	-0.119469	0.0386357	-0.045182	0.435564	0.179399	0.0018106	-0.0111462	0.847541	-0.137915	0.0168385	-0.14314	0.0130757	-0.101214	0.080075	0.320529	1.35422e-08	-0.101354	0.0796565	-0.160657	0.00528424	-0.077698	0.179537	-0.146456	0.0110913	0.00846872	0.883864
16712870	RNU6-270P	ENST00000364131	grey	0.0477833	0.409572	0.0596936	0.302763	0.123068	0.0331052	0.0988687	0.0873588	-0.0272995	0.637673	-0.00487765	0.932952	-0.109225	0.0588134	-0.0322988	0.577363	0.0758218	0.190305	-0.0942486	0.103261	-0.0922672	0.110747	0.099881	0.0841517	-0.040883	0.480528	-0.100365	0.0826528	-0.117017	0.0428373	0.0257188	0.657276	-0.0850895	0.141478	-0.0526165	0.363789	0.0974358	0.0920651	0.0142901	0.805302	-0.00380091	0.947729	-0.0551197	0.341381	-0.0304506	0.599347	0.0373038	0.519804	-0.0605704	0.295704	-0.0286938	0.620587	-0.0596154	0.303398	-0.00190049	0.97385	0.0108283	0.851838
16712872	LINC00837	NR_038374	grey	-0.0101621	0.860858	0.0423927	0.464457	0.0750609	0.194805	0.163337	0.00456342	-0.0643324	0.266668	0.116374	0.0440003	-0.372773	2.52925e-11	-0.0445399	0.442122	0.352644	3.26717e-10	-0.160667	0.00528122	-0.224812	8.56577e-05	0.118537	0.0401897	0.000305998	0.995789	-0.33022	4.60272e-09	-0.26936	2.20408e-06	-0.0824448	0.154316	-0.123081	0.0330858	0.00603539	0.91709	0.168511	0.00341737	-0.108865	0.0596559	-0.123303	0.0327684	-0.118253	0.0406738	-0.137916	0.0168373	0.269594	2.15816e-06	0.0601563	0.299024	-0.00329785	0.954639	0.112963	0.0506214	-0.141335	0.014282	-0.0467584	0.419701
16712877	RNA5SP308	ENST00000362532	grey	0.104491	0.0707261	0.184036	0.00136633	0.0480878	0.406591	0.183213	0.00143696	-0.154483	0.00734768	0.165075	0.00414453	-0.0571654	0.323737	0.00516175	0.929057	0.020721	0.720764	-0.0473214	0.414119	-0.062841	0.277936	0.0495567	0.392391	-0.0305101	0.598633	-0.141726	0.0140126	0.0476482	0.410898	-0.113135	0.0502689	-0.0451813	0.435571	0.192162	0.000820816	-1.87237e-05	0.999742	0.114453	0.0476341	-0.121001	0.0361932	-0.136848	0.0177136	-0.18709	0.00113087	-0.059802	0.301884	0.12929	0.0251279	-0.044798	0.439479	0.186269	0.00119024	-0.0698436	0.22776	-0.0864249	0.135314
16712944	KIAA1462	NM_020848	grey	0.0447697	0.439768	0.0119327	0.836928	0.0683192	0.238095	0.0444872	0.442663	-0.0202777	0.726497	-0.0573933	0.321809	-0.20351	0.000389093	0.0529925	0.360366	0.239612	2.73915e-05	-0.0779307	0.178234	-0.043801	0.449738	0.137805	0.0169267	-0.0676668	0.242617	-0.183936	0.00137467	-0.178352	0.00192765	0.00241528	0.96677	-0.141404	0.0142343	-0.1175	0.0419796	0.116843	0.0431498	-0.112472	0.0516404	-0.130638	0.023637	-0.124559	0.03102	-0.155312	0.00703402	0.189374	0.000979886	0.0632608	0.274732	-0.0576823	0.319374	-0.0170256	0.769001	-0.136254	0.0182182	-0.0100126	0.862884
16712958	RNU6-598P	ENST00000364017	grey	0.0899356	0.120094	0.371931	2.82492e-11	0.0383438	0.508225	0.149531	0.00949361	-0.0166319	0.774197	-0.0721885	0.21249	-0.229124	6.19164e-05	-0.270044	2.07236e-06	0.03606	0.533828	-0.122015	0.0346486	0.00971952	0.86686	0.31161	3.53641e-08	-0.0627964	0.278278	-0.0780506	0.177565	-0.164453	0.00429025	-0.0411615	0.477541	-0.065728	0.25641	-0.098396	0.0888896	-0.0738516	0.202115	-0.112547	0.0514828	-0.00449124	0.938253	-0.000415328	0.994284	-0.24	2.65588e-05	-0.100036	0.0836677	0.0248189	0.668544	0.017752	0.759441	-0.00587467	0.91929	-0.0293702	0.612371	-0.0764395	0.186709
16712989	GOLGA2P6	NR_120609	grey	-0.0128638	0.824402	-0.0633526	0.274035	-0.0529573	0.360686	0.00325858	0.955179	-0.0956327	0.0982732	0.191745	0.000842967	-0.196853	0.000605879	0.205165	0.000347755	0.374838	1.92561e-11	-0.156434	0.0066288	-0.317505	1.88175e-08	-0.0947029	0.101602	-0.244022	1.92231e-05	-0.361824	1.0399e-10	-0.135202	0.0191414	0.0142513	0.805821	0.0297028	0.608348	0.106445	0.0655887	0.11591	0.044855	0.170092	0.00312328	-0.187798	0.00108192	-0.310046	4.17095e-08	-0.151117	0.00875242	0.324397	8.84349e-09	-0.0952299	0.0997045	-0.100584	0.0819809	0.127326	0.0274452	-0.204813	0.000356201	0.00531399	0.92697
16712991	GOLGA2P6	NR_120609	grey	0.0545831	0.34611	0.0410219	0.479037	-0.0390542	0.500392	0.0667031	0.249407	-0.116505	0.0437601	-0.0481013	0.406459	-0.365911	6.17311e-11	-0.0582051	0.315	0.348576	5.36327e-10	-0.126058	0.0290361	-0.100551	0.0820813	0.131607	0.0226134	-0.0567392	0.327364	-0.24391	1.93997e-05	-0.27491	1.33019e-06	-0.0176642	0.760596	-0.0476197	0.411179	-0.103732	0.0728089	0.0635338	0.272662	-0.141157	0.0144064	-0.121598	0.0352771	-0.0621901	0.282954	-0.094585	0.10203	0.270561	1.97775e-06	0.0414829	0.474107	-0.112037	0.0525569	-0.0729713	0.20756	-0.0911845	0.115013	-0.0935929	0.105692
16712993	RP11-253D19.1	OTTHUMT00000047431	grey	0.0357213	0.53768	-0.268444	2.39299e-06	-0.0656764	0.256785	0.0449153	0.438281	0.000478021	0.993422	0.0452945	0.43442	-0.134563	0.0197227	0.238006	3.11104e-05	0.239486	2.76673e-05	-0.104129	0.0717142	-0.0773018	0.181773	0.07721	0.182294	-0.146452	0.0110936	-0.210935	0.000233481	-0.101875	0.0781114	-0.01174	0.839525	-0.148891	0.00980847	0.00254655	0.964965	0.134463	0.0198151	0.0763105	0.187456	-0.164087	0.0043783	-0.233859	4.30443e-05	-0.115321	0.0459611	0.317964	1.79047e-08	0.0324912	0.575096	-0.0923244	0.110525	0.0151664	0.793623	-0.123045	0.033138	0.0323213	0.577097
16713040	ZEB1-AS1	NR_024284	grey	0.0639903	0.269225	0.296017	1.7578e-07	-0.0401914	0.48799	0.0604787	0.296437	-0.128288	0.0262885	0.180833	0.00166084	-0.0870161	0.132652	-0.258203	5.8817e-06	-0.0471594	0.41572	-0.0864024	0.135417	0.170242	0.00309647	0.0190981	0.741824	0.123575	0.0323827	0.0043015	0.940856	0.216098	0.000161968	-0.0913371	0.114404	-0.0278367	0.631067	0.283141	6.16194e-07	-0.15579	0.00685878	0.102445	0.0764523	-0.118782	0.0397769	-0.0578877	0.317651	-0.0730491	0.207074	-0.162186	0.00486138	0.133552	0.020673	-0.132879	0.0213275	0.140437	0.0149179	-0.0845489	0.144034	-0.308529	4.89082e-08
16713048	LOC100505502	XR_171847	grey	-0.00397018	0.945405	0.0464699	0.422579	0.0999982	0.0837866	0.0872905	0.13143	-0.0975761	0.0915955	0.121618	0.0352467	-0.233785	4.32909e-05	-0.0318008	0.583249	0.279258	8.88646e-07	-0.173822	0.0025182	-0.215278	0.000171752	0.0696887	0.228795	-0.111358	0.0540145	-0.2685	2.38101e-06	-0.17861	0.00189816	-0.136241	0.0182293	-0.0877138	0.129563	0.0209511	0.717795	0.148823	0.00984236	0.0223232	0.700175	-0.100776	0.0813955	-0.131768	0.0224463	-0.117994	0.0411203	0.184277	0.00134621	-0.035074	0.545079	-0.0289945	0.616928	0.0650253	0.26154	-0.148621	0.00994407	0.00564256	0.922468
16713052	LOC101929951	XR_252727	grey	0.129464	0.0249315	0.0503791	0.384573	-0.0578517	0.317953	0.00632114	0.913179	-0.00463073	0.936339	-0.0170434	0.768766	-0.136974	0.0176087	-0.0638123	0.270561	0.124224	0.0314779	0.0775906	0.180142	0.00326146	0.955139	0.0172008	0.766691	-0.0549077	0.343245	-0.0483233	0.404294	-0.109608	0.0579259	-0.0237343	0.682223	-0.0712494	0.218514	-0.0627747	0.278445	-0.0519926	0.369513	-0.119652	0.038337	-0.0135495	0.815206	0.0711342	0.219262	-0.0573941	0.321802	0.0687821	0.234922	0.00912999	0.874867	-0.00120092	0.983474	-0.00670324	0.907954	-0.02908	0.61589	-0.0637556	0.270988
16713187	NRP1	NM_001024628	grey	0.0193006	0.739185	-0.0105259	0.85593	-0.055956	0.334096	-0.026271	0.6504	-0.103686	0.0729367	-0.0113247	0.845129	-0.0126781	0.826897	0.0396603	0.493762	0.0369085	0.524241	0.203622	0.000386151	-0.00653274	0.910285	-0.0286668	0.620916	-0.0271402	0.639637	-0.0181007	0.754865	0.0462398	0.424882	-0.0405084	0.484562	0.205855	0.000331773	0.018833	0.745284	-0.0624763	0.280741	0.00577325	0.920679	-0.0825913	0.153582	-0.00151269	0.979185	-0.0159437	0.783302	0.0186035	0.748282	0.0520514	0.368971	-0.0520681	0.368817	0.0807822	0.162826	-0.0374051	0.51867	-0.0611934	0.290755
16713219	RP11-476F14.1	OTTHUMT00000047517	grey	0.126714	0.0282032	0.102157	0.0772856	0.0574107	0.321662	0.0728319	0.208431	-0.106642	0.0650891	0.0998183	0.0843474	-0.170374	0.00307316	-0.023242	0.688467	0.216982	0.000152005	-0.114667	0.0472176	-0.188238	0.00105253	0.0502014	0.386254	-0.165373	0.00407645	-0.229653	5.94712e-05	-0.0744343	0.198568	-0.0627395	0.278714	0.0959991	0.0969855	0.0709466	0.220482	0.0429651	0.458443	0.0679662	0.240534	-0.140474	0.0148916	-0.229793	5.88412e-05	-0.153262	0.00783226	0.0965418	0.095103	0.033936	0.558209	-0.0534616	0.356123	0.122105	0.0345142	-0.142052	0.0137918	-0.0308011	0.595148
16713224	LINC00838	NR_038932	grey	0.0188601	0.74493	-0.202687	0.000411301	0.0254852	0.660194	0.101905	0.0780236	-0.1586	0.0059049	-0.0073879	0.8986	-0.228343	6.56928e-05	0.215423	0.000169983	0.378658	1.15679e-11	-0.0932901	0.10683	-0.153046	0.00792065	0.0930794	0.107628	-0.125255	0.0300851	-0.336873	2.14623e-09	-0.159307	0.00568468	-0.117006	0.0428563	0.0104071	0.857539	-0.00313719	0.956847	0.213707	0.000192059	0.020296	0.72626	-0.289953	3.19785e-07	-0.299673	1.2171e-07	-0.181575	0.00158786	0.391232	2.06158e-12	0.0654103	0.258721	-0.216393	0.000158575	-0.00499126	0.931394	-0.204069	0.000374637	-0.0284445	0.623627
16713295	RP11-297A16.2	OTTHUMT00000047546	grey	-0.0547148	0.344945	0.0800169	0.16686	0.0682716	0.238423	-0.0815281	0.158966	-0.064246	0.267312	0.0993161	0.0859296	-0.110656	0.0555574	-0.101147	0.0802752	0.106936	0.0643479	-0.105575	0.0678363	-0.108268	0.0610769	-0.0175075	0.762656	-0.0143121	0.805009	-0.0952209	0.0997367	-0.0769442	0.183809	-0.0791611	0.171458	-0.107797	0.0622175	0.030929	0.59362	-0.011434	0.843653	-0.00260552	0.964155	0.0059148	0.91874	-0.0240138	0.678687	0.0178032	0.758769	0.0481673	0.405815	-0.0956192	0.0983211	0.0188485	0.745081	0.0368818	0.524541	-0.00803978	0.889708	-0.0296488	0.609
16713304	RP11-324I22.2	OTTHUMT00000047566	grey	0.0679873	0.240388	0.125129	0.0302528	0.0833969	0.149597	-0.0159336	0.783436	-0.080709	0.163209	-0.0235673	0.684339	-0.120193	0.0374647	-0.105973	0.0668013	0.108614	0.0602497	0.085856	0.137915	0.0499551	0.388592	-0.0162628	0.779076	0.0372229	0.520711	-0.0512471	0.376425	0.0205671	0.722752	-0.0724499	0.210834	0.0640297	0.268929	0.0550069	0.342372	0.0468527	0.418763	-0.0395452	0.495017	-0.132096	0.0221112	-0.04895	0.398219	-0.087856	0.12894	0.0256975	0.657542	0.205525	0.000339321	-0.0806371	0.163585	0.0663951	0.251604	-0.023752	0.681999	-0.144189	0.0124165
16713307	RNU6-1167P	ENST00000363227	grey	0.0857122	0.138578	0.193297	0.000763151	0.0402767	0.487066	0.112846	0.050863	0.0306823	0.596571	-0.0842999	0.145222	-0.116465	0.0438337	-0.154317	0.00741187	0.0440783	0.446871	-0.00997254	0.863428	-0.0158397	0.784682	0.0795206	0.169515	-0.103006	0.0748461	-0.0102409	0.85979	-0.101219	0.0800599	0.0267183	0.644852	0.0281264	0.627516	-0.108649	0.060168	-0.0234035	0.686416	-0.152839	0.0080066	0.0292537	0.613782	0.0532043	0.358447	-0.0593268	0.305749	-0.0498894	0.389217	0.024866	0.667952	0.0169217	0.770371	-0.0503801	0.384564	0.0370493	0.522658	-0.0073086	0.899683
16713309	FZD8	NM_031866	grey	0.0567339	0.327409	0.139781	0.015398	0.0245234	0.67226	0.205012	0.000351411	-0.121868	0.0348698	0.067467	0.244014	-0.46141	3.18939e-17	-0.061622	0.287383	0.3538	2.83398e-10	-0.180974	0.00164667	-0.168407	0.00343746	0.26621	2.92095e-06	-0.0862011	0.136333	-0.353946	2.78352e-10	-0.340427	1.41718e-09	-0.0254585	0.660528	-0.0863311	0.13574	-0.0589952	0.308465	0.136326	0.0181559	-0.155022	0.00714237	-0.146279	0.0111901	-0.0905042	0.11776	-0.231376	5.21319e-05	0.26368	3.65318e-06	0.046383	0.423448	-0.0371971	0.521	0.0422	0.466492	-0.0490194	0.39755	-0.106434	0.0656173
16713312	RP11-309N24.1	OTTHUMT00000047578	grey	0.102269	0.0769612	-0.0988455	0.0874334	-0.00807007	0.889295	0.0800266	0.166808	-0.130443	0.0238479	0.10805	0.0616018	-0.180836	0.0016605	0.183684	0.00139615	0.326879	6.7063e-09	-0.145573	0.0115917	-0.101439	0.0794028	-0.0579805	0.316874	-0.0810812	0.16127	-0.273049	1.57754e-06	-0.00757898	0.895992	-0.0355574	0.539549	3.53546e-05	0.999513	0.166306	0.00386941	0.124317	0.0313494	0.117683	0.0416601	-0.251421	1.04536e-05	-0.239486	2.76675e-05	-0.112522	0.0515353	0.269794	2.11948e-06	-0.0300661	0.603967	-0.246413	1.58214e-05	0.0761328	0.188489	-0.20892	0.000268665	-0.184109	0.00136018
16713315	RP11-810B23.1	OTTHUMT00000047579	grey	0.0287197	0.620271	0.113088	0.0503657	0.107972	0.0617915	-0.0184055	0.750873	0.0764707	0.186529	-0.109233	0.0587949	-0.325109	8.17024e-09	-0.171231	0.00292578	0.281978	6.88024e-07	-0.168258	0.00346661	-0.14117	0.014397	0.0971426	0.0930528	0.0100034	0.863009	-0.161334	0.00509306	-0.318258	1.73428e-08	-0.00175581	0.97584	-0.136356	0.0181306	-0.193584	0.00074917	0.123669	0.0322505	-0.221013	0.000113429	0.0261036	0.652482	0.0407103	0.482385	-0.0122923	0.832085	0.16442	0.0042982	0.0542348	0.3492	0.00176117	0.975766	-0.12004	0.0377104	-0.0107533	0.852853	0.0374636	0.518016
16713326	MTRNR2L7	NM_001190489	grey	-0.00301806	0.958484	-0.130684	0.0235876	-0.0231411	0.689748	0.0960017	0.0969765	-0.150108	0.00921811	0.00356203	0.95101	-0.238609	2.96625e-05	0.192975	0.000779108	0.298147	1.41985e-07	-0.180273	0.00171789	-0.0864977	0.134984	0.180595	0.00168489	-0.0346564	0.54988	-0.264772	3.31774e-06	-0.163448	0.0045355	-0.100151	0.083312	-0.135607	0.0187814	-0.0303455	0.600608	0.150278	0.00913802	0.0189654	0.743555	-0.188426	0.00104013	-0.20134	0.000450214	-0.211942	0.000217557	0.313061	3.03164e-08	-0.00263413	0.963761	-0.145335	0.0117299	0.00508643	0.930089	-0.180767	0.00166745	-0.0318733	0.58239
16713330	ZNF248	XR_428642	grey	-0.0217332	0.707733	0.173325	0.00259207	0.0446487	0.441007	0.115738	0.0451758	-0.0266275	0.645977	0.0865599	0.134703	-0.0871492	0.132059	-0.171138	0.00294149	-0.008745	0.880103	-0.0569141	0.325872	-0.0980633	0.0899797	0.0875835	0.130135	-0.000933206	0.987158	-0.0508314	0.380314	-0.101068	0.0805128	-0.0367922	0.52555	-0.129773	0.0245844	0.00906508	0.87575	0.0141456	0.807232	-0.0379251	0.51287	0.0740334	0.201004	0.0459733	0.427559	0.010856	0.851463	-0.0595917	0.30359	-0.0245123	0.6724	0.100132	0.0833707	0.00726834	0.900233	0.0686643	0.235727	0.0484693	0.402874
16713362	RNU6-795P	ENST00000516323	grey	0.0288718	0.61842	0.330602	4.40761e-09	0.0415927	0.472936	-0.144636	0.0121445	-0.026083	0.652739	0.191635	0.000848936	0.00199267	0.972582	-0.21615	0.00016136	-0.0660191	0.254305	-0.028399	0.624184	-0.14262	0.0134137	-0.193774	0.000740078	0.0639391	0.269609	0.0423347	0.46507	0.0679106	0.24092	0.00847164	0.883824	-0.0339855	0.557635	0.123933	0.0318815	-0.0588776	0.309432	0.0573975	0.321774	0.13152	0.0227039	0.0437629	0.450133	0.0773835	0.18131	-0.17724	0.00205958	-0.0894905	0.121947	0.150765	0.00891262	0.110504	0.0558949	0.0612871	0.290016	0.029916	0.605776
16713380	SLC9B1P3	ENST00000452667	grey	0.0487863	0.399801	0.180209	0.00172452	0.101888	0.0780749	0.102447	0.0764465	-0.15149	0.00858615	0.0112927	0.845561	-0.189763	0.000956125	-0.104918	0.0695755	0.100088	0.0835071	-0.165143	0.00412895	0.059853	0.301471	0.166255	0.00388045	0.0445127	0.442401	-0.130022	0.0243093	-0.0541268	0.350162	-0.0741468	0.200312	-0.178504	0.00191031	0.0633701	0.273903	0.0624727	0.280768	0.00238008	0.967254	-0.112512	0.0515559	-0.105934	0.0669027	-0.20882	0.000270527	0.00681096	0.906481	0.0458357	0.428945	-0.107086	0.0639724	0.0540168	0.351144	-0.101256	0.0799497	-0.105034	0.0692673
16713399	LOC441666	NR_024380	grey	0.0601998	0.298674	0.0906264	0.117263	0.229502	6.01621e-05	-0.0403892	0.485849	0.00782366	0.892654	-0.142136	0.0137355	0.124715	0.0308073	-0.0968539	0.0940335	-0.141967	0.013849	-0.0126529	0.827236	0.19662	0.000615185	0.0266603	0.645571	0.0715571	0.216527	0.161936	0.0049283	0.1557	0.00689135	0.00897463	0.876979	0.0237099	0.682532	0.0176186	0.761194	0.099792	0.0844299	-0.0092627	0.873064	-0.0238602	0.68063	0.0176427	0.760878	-0.00211804	0.970858	-0.184967	0.00129015	0.0141733	0.806862	-0.103324	0.0739474	-0.0797911	0.168064	0.123796	0.0320716	-0.10361	0.0731462
16713403	CCNYL2	NR_103829	grey	0.0838602	0.14734	0.0777975	0.178979	-0.0525586	0.364318	0.104204	0.0715081	-0.0868689	0.133311	0.0293669	0.61241	-0.35312	3.08156e-10	-0.102013	0.077706	0.343194	1.02208e-09	-0.224334	8.87619e-05	-0.135087	0.0192451	0.137047	0.0175472	-0.0785085	0.175028	-0.229561	5.98934e-05	-0.234163	4.20371e-05	-0.0816435	0.158374	-0.129083	0.0253645	-0.0568242	0.326638	0.0410627	0.4786	-0.149808	0.00936065	-0.0687169	0.235367	-0.0512853	0.376069	-0.11996	0.037839	0.244877	1.79346e-05	0.0101523	0.86099	-0.0524468	0.36534	-0.0240619	0.67808	-0.109696	0.0577249	-0.0920589	0.111557
16713441	LOC101929397	NR_120656	grey	0.051677	0.37243	-0.127407	0.0273462	0.0677873	0.241777	0.0481655	0.405832	-0.0531282	0.359136	-0.0771703	0.18252	-0.113664	0.0491966	0.106805	0.0646774	0.228556	6.46453e-05	-0.06583	0.255671	-0.150209	0.00917059	0.0237875	0.68155	-0.13686	0.0177038	-0.1298	0.0245543	-0.175322	0.00230658	-0.0426562	0.461684	-0.0925944	0.109482	-0.147032	0.0107751	0.169633	0.00320615	-0.00905143	0.875935	-0.00679787	0.90666	-0.0701529	0.225702	-0.0430748	0.457295	0.211803	0.000219682	-0.0308293	0.594812	-0.0161142	0.781044	-0.0747946	0.196398	-0.072643	0.209617	0.096873	0.0939684
16713448	RNU6-885P	ENST00000516607	grey	0.0548682	0.343593	0.268628	2.35382e-06	0.0623876	0.281425	-0.117515	0.0419538	-0.0371941	0.521033	0.132057	0.0221507	-0.0499262	0.388866	-0.222681	0.000100327	0.0321414	0.57922	-0.0347734	0.548533	-0.145321	0.0117385	-0.118777	0.0397859	-0.0029445	0.959495	-0.0284358	0.623733	-0.00940384	0.871146	0.00345424	0.952491	0.020685	0.721228	0.0841986	0.145708	-0.0350269	0.54562	0.0839957	0.146685	0.047401	0.413333	-0.0724031	0.21113	0.0490856	0.396912	-0.109143	0.0590035	0.0635459	0.272571	0.0632274	0.274987	0.0759136	0.189768	0.0330311	0.568758	0.0444443	0.443103
16713454	RASGEF1A	NM_001282862	grey	-0.0216999	0.70816	-0.253067	9.10559e-06	-0.146752	0.0109277	0.115752	0.0451504	-0.106333	0.0658741	0.0744439	0.19851	-0.17492	0.00236164	0.214146	0.000186166	0.21481	0.000177586	-0.0645093	0.265352	-0.0742822	0.19949	0.0969576	0.0936803	-0.0451544	0.435844	-0.192347	0.00081112	-0.164731	0.00422457	-0.0442513	0.445088	-0.0441378	0.446258	-0.0606285	0.29524	0.0380866	0.511075	-0.148656	0.00992615	-0.118581	0.0401149	-0.0375327	0.517244	-0.0842487	0.145468	0.306854	5.82478e-08	0.0157239	0.786217	0.0118907	0.837494	0.0238327	0.680978	0.219825	0.000123713	-0.0293943	0.612079
16713470	HNRNPF	NM_001098208	grey	-0.00905973	0.875822	0.0590348	0.30814	-0.0500137	0.388034	0.120909	0.0363363	0.00632783	0.913088	0.0277071	0.632658	-0.0666447	0.249823	-0.145467	0.0116532	-0.0883569	0.126764	0.1691	0.00330481	-0.0454935	0.432402	-0.0430172	0.457897	0.126747	0.0281619	0.106574	0.0652616	-0.0828925	0.152083	0.0715093	0.216835	0.0548575	0.343686	-0.0845347	0.144101	-0.0884206	0.12649	-0.26845	2.39182e-06	0.17075	0.0030077	0.338046	1.87258e-09	0.100193	0.0831839	-0.0727345	0.209042	0.107621	0.0626476	0.29342	2.27515e-07	0.102268	0.076965	0.219839	0.000123587	-0.0163084	0.778473
16713509	LOC102724264	XR_428735	grey	0.0438338	0.449399	-0.0369831	0.523402	0.0132101	0.819755	0.126858	0.0280242	-0.147916	0.0103053	-0.068297	0.238248	-0.254554	8.03134e-06	0.108473	0.0605861	0.323095	1.02135e-08	-0.158381	0.00597473	-0.112793	0.0509731	0.195275	0.000671562	-0.127162	0.0276462	-0.26916	2.24404e-06	-0.182417	0.00150856	-0.0741674	0.200187	-0.0956148	0.0983364	-0.0493652	0.394225	0.11275	0.0510613	-0.0507794	0.380802	-0.200592	0.000473267	-0.218492	0.000136298	-0.231352	5.223e-05	0.282664	6.4472e-07	0.021834	0.70644	-0.148195	0.0101609	0.0281168	0.627633	-0.0906935	0.11699	-0.0586185	0.311569
16713514	HNRNPA3P1	NR_002726	grey	0.0208701	0.71884	0.156902	0.00646613	0.00421474	0.942047	0.136516	0.0179939	-0.172122	0.00277922	-0.0955415	0.0985957	-0.133066	0.0211432	-0.104309	0.0712215	0.0345688	0.55089	-0.00477472	0.934364	0.107599	0.0627014	0.280236	8.10741e-07	-0.0420232	0.468363	-0.0706152	0.222651	-0.060669	0.294917	-0.133448	0.020773	-0.0487652	0.400004	-0.0137307	0.81278	-0.0841642	0.145874	-0.00871733	0.88048	-0.108932	0.0594993	-0.0489997	0.39774	-0.17777	0.0019957	-0.0426333	0.461924	0.0377767	0.514522	-0.0893744	0.122433	0.0210628	0.716354	-0.0443033	0.444553	-0.0667108	0.249352
16713523	RP11-20J15.2	OTTHUMT00000047740	grey	0.036039	0.534067	0.156329	0.0066657	0.0671431	0.246291	0.0683736	0.237721	-0.184322	0.00134249	0.0508569	0.380075	-0.350292	4.35478e-10	-0.100027	0.0836964	0.305189	6.92287e-08	-0.1925	0.000803227	-0.109121	0.0590546	0.108199	0.0612428	-0.0341198	0.556079	-0.259963	5.05283e-06	-0.180873	0.00165679	-0.0204381	0.724421	-0.13146	0.0227657	0.00504117	0.93071	0.161492	0.00504915	-0.119708	0.0382464	-0.153913	0.00757039	-0.134806	0.0194999	-0.213059	0.000201076	0.185765	0.00122803	0.0228359	0.693634	-0.0775591	0.180319	0.100206	0.0831438	-0.204551	0.00036258	-0.151267	0.00868534
16713550	TMEM72-AS1	ENST00000450287	grey	-0.118598	0.0400874	-0.127975	0.0266602	0.00202403	0.972151	0.0564241	0.330061	-0.0233353	0.687282	0.0228381	0.693604	-0.224825	8.55722e-05	0.115673	0.0452974	0.33852	1.77183e-09	-0.16421	0.0043484	-0.198598	0.000540204	0.0346024	0.550502	-0.133628	0.0205998	-0.274439	1.38904e-06	-0.204711	0.000358672	0.0645604	0.264973	-0.175937	0.00222455	-0.0240744	0.677922	0.212037	0.000216103	-0.0105341	0.855819	-0.133505	0.0207176	-0.176783	0.00211611	-0.114423	0.0476921	0.324224	9.01437e-09	-0.0831986	0.15057	-0.0873653	0.131099	-0.00808562	0.889083	-0.176067	0.00220763	0.0308246	0.594868
16713562	C10orf10	NM_007021	grey	-0.0191298	0.741411	-0.220875	0.00011458	-0.054147	0.349982	-0.0298251	0.606872	-0.0143166	0.804948	-0.0190058	0.743028	-0.109305	0.0586259	0.173996	0.00249276	0.207828	0.000289729	0.111324	0.0540879	-0.148897	0.00980556	-0.00434517	0.940257	-0.10777	0.0622844	-0.169441	0.00324145	-0.141098	0.014448	-0.00909448	0.87535	0.0693683	0.230948	-0.0702543	0.22503	0.0920021	0.111779	0.021036	0.716699	-0.109682	0.0577553	-0.104082	0.0718418	-0.0123541	0.831254	0.26145	4.44044e-06	-0.0232303	0.688615	-0.0018653	0.974334	0.0045037	0.938082	-0.0467342	0.419943	0.106942	0.0643333
16713572	C10orf25	NM_001039380	grey	0.0777086	0.179478	0.142047	0.013795	0.13694	0.0176364	0.0488612	0.399077	0.210445	0.000241605	-0.105213	0.06879	-0.121315	0.0357084	-0.132064	0.022144	0.0549423	0.34294	0.0284234	0.623885	-0.0933855	0.106471	0.0795214	0.169511	-0.0118023	0.838685	-0.0258611	0.655502	-0.200109	0.000488747	0.139292	0.0157649	0.0247782	0.669055	-0.21203	0.000216207	0.068708	0.235428	-0.198794	0.000533267	0.0623414	0.281782	0.133505	0.0207184	0.0196892	0.73413	-0.0318393	0.582793	0.104046	0.0719417	0.0648439	0.262876	-0.113153	0.0502332	0.00247007	0.966017	0.0552236	0.340471
16713576	ZNF22	ENST00000456938	grey	-0.0403602	0.486163	-0.223418	9.50071e-05	-0.0882919	0.127045	-0.0231745	0.689325	0.0233295	0.687356	-0.0208033	0.7197	-0.0680401	0.240022	0.26928	2.22004e-06	0.242922	2.10119e-05	-0.132681	0.0215232	-0.0787115	0.173911	-0.0402944	0.486875	-0.0580404	0.316374	-0.176651	0.00213269	-0.0520379	0.369095	0.0816159	0.158516	-0.0474588	0.412763	0.0172766	0.765694	0.114696	0.0471605	0.0647136	0.263838	-0.136201	0.0182636	-0.197347	0.000586569	-0.121099	0.036042	0.292811	2.41608e-07	-0.0842368	0.145525	-0.125756	0.0294273	0.0166383	0.774111	-0.200751	0.000468283	-0.00604832	0.916912
16713586	RSU1P2	NR_024472	grey	-0.0263966	0.648841	-0.0906375	0.117218	0.0755802	0.191726	-0.00682833	0.906244	-0.0278863	0.630458	-0.0133581	0.817771	-0.0696237	0.229231	0.109936	0.0571758	0.180541	0.00169033	-0.0539155	0.352049	-0.034201	0.555138	-0.00807403	0.889241	-0.0832416	0.150359	-0.12943	0.0249693	-0.0287991	0.619305	-0.0592256	0.306576	-0.0672143	0.245789	0.0198904	0.731517	0.161584	0.00502384	0.0346581	0.54986	-0.145903	0.0114025	-0.129915	0.0244267	-0.0944689	0.102454	0.180581	0.00168623	-0.0325375	0.574551	-0.129916	0.0244258	0.0171478	0.767391	-0.13919	0.015842	-0.0844152	0.144671
16713598	RP11-445N18.5	OTTHUMT00000047776	grey	0.0331404	0.567478	-0.0401575	0.488357	0.00984415	0.865169	0.109393	0.0584228	0.0137661	0.812306	0.062469	0.280797	-0.131238	0.0229986	0.0658696	0.255384	0.183517	0.0014105	-0.0973667	0.0922974	-0.142627	0.0134089	-0.00644153	0.911532	-0.0779593	0.178075	-0.170686	0.00301871	-0.0965026	0.0952377	0.0217515	0.707497	-0.0156812	0.786784	0.0409319	0.480003	0.0912426	0.114781	0.0364156	0.529799	-0.0675098	0.243714	-0.111884	0.0528814	-0.0838831	0.147229	0.15993	0.00549642	-0.0103866	0.857815	-0.0397886	0.492364	0.0426438	0.461814	-0.0992796	0.0860454	-0.015104	0.794453
16713601	RNU6-1207P	ENST00000384343	grey	-0.0199031	0.731353	-0.099978	0.0838495	0.242444	2.18373e-05	-0.0925524	0.109643	0.024478	0.672832	0.0295023	0.610772	0.215493	0.000169134	0.135781	0.0186285	-0.0754292	0.192618	0.0218463	0.706282	-0.110548	0.0557976	-0.201707	0.000439296	-0.0821684	0.155707	0.0479049	0.40838	0.12694	0.0279214	-0.0410074	0.479193	0.0476253	0.411124	0.0476192	0.411184	0.214068	0.000187203	0.177057	0.00208203	0.0286	0.62173	-0.0685858	0.236264	0.084717	0.143235	-0.0689842	0.233546	-0.184252	0.00134831	0.0319421	0.581576	0.00239057	0.96711	0.0127227	0.826297	0.151359	0.00864396
16713603	OR13A1	NM_001004297	grey	-0.0750673	0.194767	-0.130454	0.023836	-0.0145788	0.80145	0.104989	0.0693878	0.0955119	0.0987007	-0.0478198	0.409214	-0.170053	0.00313015	0.129941	0.0243986	0.249193	1.2584e-05	-0.133613	0.0206141	-0.141426	0.0142194	0.142687	0.01337	-0.133092	0.0211183	-0.214153	0.000186075	-0.216111	0.000161819	-0.0316369	0.585193	-0.057836	0.318084	-0.0996092	0.0850032	0.127804	0.0268645	-0.048385	0.403694	-0.0888451	0.124672	-0.122384	0.0341012	-0.135697	0.0187025	0.249248	1.25265e-05	-0.11464	0.0472689	-0.0298722	0.606304	-0.0451051	0.436346	-0.0704027	0.22405	0.0532485	0.358047
16713610	LOC102724323	NR_120674	grey	0.0482006	0.405489	0.275865	1.21819e-06	0.0623944	0.281373	0.0226156	0.696442	-0.101954	0.0778795	0.165427	0.00406422	-0.0721797	0.212546	-0.184463	0.00133091	0.00695771	0.904476	-0.0215444	0.710157	-0.00639579	0.912158	0.0494765	0.393159	-0.053592	0.35495	-0.0781524	0.176999	0.0515562	0.37355	-0.066723	0.249265	-0.00325124	0.95528	0.183884	0.00137911	-0.0489071	0.398633	0.118684	0.0399411	-0.0682732	0.238412	-0.0126569	0.827181	-0.0770596	0.18315	-0.1275	0.0272322	-0.0385686	0.505739	-0.00318044	0.956252	0.179683	0.00177999	-0.119214	0.0390573	-0.158729	0.00586422
16713652	FAM25E	ENST00000411791	grey	0.015261	0.792366	-0.214539	0.000181045	0.0787692	0.173595	0.0618156	0.285869	-0.0199738	0.730436	0.122418	0.0340508	-0.104084	0.0718375	0.277347	1.06196e-06	0.253646	8.67156e-06	-0.118004	0.041102	-0.121233	0.0358344	-0.0160597	0.781765	-0.167819	0.0035537	-0.269609	2.15514e-06	-0.0799765	0.167075	-0.0228013	0.694074	-0.0298656	0.606383	0.0924081	0.110201	0.28494	5.19069e-07	0.0904163	0.118118	-0.196894	0.000604262	-0.199705	0.000502037	-0.168856	0.00335096	0.28797	3.87768e-07	-0.015967	0.782994	-0.111061	0.0546616	0.0932583	0.10695	-0.135581	0.0188043	-0.0253237	0.662214
16713718	LOC101929287	XR_252748	grey	-0.00632748	0.913092	0.0902259	0.118898	0.315465	2.34458e-08	0.0106011	0.854912	0.10921	0.058848	-0.0374004	0.518723	0.0315348	0.586405	-0.0498395	0.389692	-0.0577935	0.31844	0.0662191	0.252866	-0.0807708	0.162886	-0.0491362	0.396425	0.0229827	0.691763	0.0378038	0.51422	-0.0630523	0.276321	0.170746	0.00300844	0.0559585	0.334074	-0.109619	0.0578996	0.240537	2.54446e-05	-0.0558859	0.334702	0.0739475	0.201528	0.0967648	0.0943378	0.0399637	0.49046	-0.108837	0.0597224	-0.00535915	0.926351	0.0526918	0.363102	-0.0684003	0.237537	0.0284536	0.623517	0.0734444	0.20462
16713725	RP11-38L15.2	OTTHUMT00000047833	grey	0.142182	0.0137045	0.10632	0.0659083	0.111444	0.0538286	-0.00354935	0.951184	-0.221696	0.000107878	0.039724	0.493067	-0.294058	2.13582e-07	-0.0304482	0.599376	0.259329	5.33789e-06	-0.136816	0.0177404	-0.102671	0.0758027	0.143846	0.0126291	0.00445202	0.938791	-0.254884	7.80931e-06	-0.199486	0.000509385	-0.0921715	0.111118	-0.0478441	0.408976	0.000936865	0.987107	0.148648	0.0099301	-0.0857088	0.138594	-0.133259	0.0209552	-0.0641353	0.268139	-0.139655	0.0154922	0.17605	0.00220977	0.054919	0.343145	-0.0740064	0.201168	0.0445259	0.442265	-0.125295	0.0300315	-0.0977749	0.0909334
16713729	SYT15	NM_031912	grey	0.0294397	0.611529	-0.0968499	0.094047	-0.0595328	0.30407	0.0751686	0.194164	-0.140427	0.0149256	0.0398044	0.492192	-0.388497	3.01923e-12	0.114711	0.0471318	0.426431	1.09888e-14	-0.107657	0.0625612	-0.157689	0.00620027	0.154153	0.00747576	-0.00556814	0.923488	-0.371076	3.15977e-11	-0.314859	2.50184e-08	-0.0810443	0.161461	-0.138519	0.0163597	-0.0643806	0.266309	0.152765	0.00803719	-0.0713502	0.217862	-0.185865	0.00122045	-0.115852	0.0449632	-0.182353	0.00151446	0.404873	2.91636e-13	-0.00528392	0.927382	-0.0871642	0.131992	0.0414044	0.474944	-0.21809	0.000140326	-0.0364946	0.528907
16713752	FAM25A	ENST00000479781	grey	0.079412	0.1701	0.193595	0.000748634	0.106083	0.0665168	-0.00591774	0.9187	-0.0498706	0.389395	0.0851557	0.141168	0.0647093	0.26387	-0.106067	0.0665577	-0.148459	0.010026	0.082617	0.153454	0.0960876	0.0966765	0.0548464	0.343784	-0.0243937	0.673894	0.059797	0.301925	0.112366	0.0518632	-0.0308231	0.594886	0.0305589	0.598048	0.0928385	0.108546	-0.017515	0.762557	-0.00420146	0.94223	-0.0186702	0.747411	0.046034	0.426948	-0.0103283	0.858605	-0.203913	0.000378617	-0.0316409	0.585145	-0.00277173	0.96187	0.0489289	0.398423	0.0825074	0.154002	-0.0596501	0.303116
16713754	LINC00842	NR_033957	grey	0.0302787	0.60141	-0.261865	4.28262e-06	0.0317023	0.584417	-0.01244	0.830099	-0.0344215	0.552589	-0.0170269	0.768984	-0.106241	0.0661102	0.24061	2.5298e-05	0.306799	5.85817e-08	-0.194091	0.000725071	-0.0503655	0.384702	-0.0188156	0.745511	-0.14347	0.0128653	-0.212337	0.000211591	-0.02748	0.635449	-0.0429348	0.45876	-0.0615145	0.288227	0.0305476	0.598184	0.197661	0.000574612	0.0855313	0.139416	-0.228498	6.49289e-05	-0.266366	2.88069e-06	-0.0904043	0.118167	0.322741	1.06213e-08	0.039297	0.49773	-0.212527	0.000208771	-0.0180122	0.756026	-0.160028	0.00546734	-0.043869	0.449034
16713760	HNRNPA1P33	NR_003277	grey	0.0362478	0.531699	-0.372173	2.73663e-11	-0.0743921	0.198824	-0.0446075	0.441429	0.0212718	0.713662	0.047732	0.410076	0.0269278	0.642261	0.301603	1.00032e-07	0.205676	0.000335856	-0.0809827	0.161782	-0.0666791	0.249577	-0.138259	0.0165647	-0.0754282	0.192624	-0.118638	0.0400186	0.0383766	0.507861	0.0230536	0.690861	-0.091565	0.113499	0.0362231	0.531979	0.151217	0.00870778	0.0508151	0.380468	-0.144626	0.0121509	-0.156331	0.00666504	-0.0683033	0.238204	0.301064	1.05686e-07	-0.0158652	0.784344	-0.0949286	0.100786	0.0603675	0.297328	-0.103816	0.0725755	-0.00610062	0.916197
16713779	FAM25C	NM_001137548	grey	0.0302768	0.601434	-0.128869	0.0256102	0.19131	0.000866696	0.104105	0.0717781	-0.127386	0.0273723	-0.011596	0.841467	-0.310283	4.06823e-08	0.23319	4.53318e-05	0.454057	1.15224e-16	-0.176923	0.00209867	-0.24952	1.22469e-05	0.113278	0.0499779	-0.224434	8.81015e-05	-0.406776	2.20408e-13	-0.262445	4.07118e-06	-0.0696808	0.228848	-0.00249636	0.965655	-0.083525	0.14897	0.359519	1.39098e-10	-0.0302853	0.601332	-0.276482	1.15063e-06	-0.265361	3.14945e-06	-0.268332	2.41709e-06	0.410555	1.25721e-13	0.0185436	0.749066	-0.162791	0.00470268	0.0491226	0.396556	-0.181552	0.00159009	-0.0346558	0.549887
16713813	CTSLP2	NR_033407	grey	-0.0240618	0.678082	-0.358915	1.50051e-10	0.125735	0.0294539	-0.0538272	0.352839	-0.150036	0.00925209	-0.0791961	0.171268	0.0538081	0.353011	0.413109	8.56759e-14	0.210519	0.000240364	0.00849514	0.883504	-0.00925392	0.873183	-0.0869508	0.132944	-0.0454402	0.432942	-0.142376	0.0135752	0.0718241	0.214813	-0.123639	0.0322922	0.0777839	0.179056	0.0191214	0.74152	0.298643	1.35052e-07	0.0738212	0.202301	-0.26998	2.0843e-06	-0.236788	3.42439e-05	-0.11027	0.0564195	0.293082	2.3525e-07	0.0605113	0.296176	-0.237076	3.34755e-05	0.0243914	0.673923	-0.148668	0.00992001	-0.0502132	0.386143
16713818	RP11-342C24.8	OTTHUMT00000047821	grey	0.106128	0.0664003	-0.0346045	0.550478	0.1496	0.00946027	0.141682	0.0140428	-0.0817002	0.158085	0.117789	0.0414745	-0.152528	0.008137	0.124296	0.031379	0.221603	0.000108619	-0.136621	0.0179049	-0.224995	8.44939e-05	0.0454585	0.432757	-0.143604	0.0127806	-0.271886	1.75387e-06	-0.148613	0.00994796	-0.0362167	0.532051	-0.0216113	0.709298	0.0237462	0.682072	0.224109	9.02598e-05	0.0313584	0.588501	-0.122486	0.0339512	-0.191325	0.000865861	-0.142147	0.0137278	0.184621	0.00131796	-0.0381456	0.510421	-0.0320337	0.580492	0.0208581	0.718994	-0.0459561	0.427732	0.0784698	0.175241
16713826	ANTXRLP1	ENST00000604933	grey	0.00436423	0.939996	0.3577	1.74702e-10	0.0239455	0.679551	-0.179142	0.00183874	0.13563	0.018761	-0.0332966	0.565653	0.0458899	0.428399	-0.409315	1.51261e-13	-0.207921	0.000287875	-0.0055708	0.923451	-0.0796105	0.169032	-0.162853	0.00468662	0.125567	0.0296734	0.271673	1.78817e-06	-0.0547658	0.344495	0.118107	0.0409251	-0.0413466	0.475561	-0.172866	0.00266213	-0.186578	0.00116758	-0.15145	0.00860347	0.437988	1.71697e-15	0.351227	3.88574e-10	0.280254	8.09369e-07	-0.303548	8.1978e-08	-0.0598025	0.30188	0.294928	1.95911e-07	-0.154746	0.00724695	0.150981	0.00881415	0.181381	0.00160661
16713877	GDF10	NM_004962	grey	0.0786135	0.174449	-0.18956	0.000968457	-0.0924966	0.109858	0.0647985	0.263211	-0.180514	0.00169314	0.023076	0.690577	-0.426925	1.01647e-14	0.223725	9.28671e-05	0.560136	3.53744e-26	-0.23704	3.3571e-05	-0.227835	6.82692e-05	0.126945	0.0279156	-0.164156	0.00436156	-0.451511	1.78472e-16	-0.34789	5.82654e-10	-0.0821891	0.155602	-0.14162	0.0140855	-0.0708242	0.221282	0.186426	0.00117865	-0.0282436	0.626082	-0.268996	2.27731e-06	-0.248748	1.30557e-05	-0.243173	2.05909e-05	0.542972	2.10446e-24	0.065447	0.258453	-0.149436	0.00953973	-0.0154822	0.789426	-0.241566	2.34339e-05	-0.0657344	0.256364
16713897	PTPN20B	ENST00000508357	grey	0.0499351	0.388782	0.0824028	0.154527	0.192201	0.000818764	-0.080334	0.165179	-0.00526896	0.927587	-0.040987	0.479411	0.185205	0.00127132	-0.0496251	0.391737	-0.184969	0.00128996	0.125612	0.0296147	0.0155486	0.788544	-0.11412	0.0482878	0.0764908	0.186413	0.149359	0.00957743	0.0564911	0.329487	-0.0166601	0.773824	0.0886259	0.125608	-0.0572528	0.322997	0.046141	0.425874	0.0117322	0.839631	0.131824	0.0223893	0.112273	0.0520579	0.159513	0.00562187	-0.207161	0.000303353	-0.0455772	0.431555	0.0436492	0.451312	-0.115252	0.0460933	0.13847	0.0163982	0.0910421	0.115584
16713955	FAM25C	NM_001137548	grey	0.0523542	0.366188	-0.35377	2.84448e-10	0.128834	0.02565	0.124464	0.031149	-0.19737	0.000585682	0.00101464	0.986037	-0.297764	1.47559e-07	0.455527	8.93418e-17	0.579036	2.96395e-28	-0.227125	7.20258e-05	-0.239872	2.68306e-05	0.0977838	0.090904	-0.275085	1.30893e-06	-0.512099	1.86216e-21	-0.186378	0.00118216	-0.152249	0.00825568	0.00276105	0.962016	0.0136567	0.813771	0.420984	2.57278e-14	0.0897634	0.120808	-0.446242	4.36328e-16	-0.463755	2.10366e-17	-0.341682	1.22239e-09	0.595116	3.94113e-30	-0.00741443	0.898238	-0.318634	1.66492e-08	0.100263	0.0829679	-0.314998	2.46502e-08	-0.0880185	0.128231
16713962	CTGLF12P	uc001jgd.3	grey	0.0170699	0.768417	0.0853731	0.140151	0.0889887	0.124062	-0.0454568	0.432774	0.187662	0.00109122	-0.0612577	0.290248	-0.0332213	0.566533	-0.0175128	0.762585	0.056151	0.332411	-0.0814136	0.159554	-0.213456	0.000195505	-0.0665449	0.250534	-0.0846152	0.143718	0.0217522	0.707489	-0.240157	2.62282e-05	0.19751	0.00058033	-0.130116	0.0242056	-0.301038	1.05958e-07	0.0472642	0.414684	-0.151363	0.00864226	0.246896	1.52073e-05	0.103018	0.0748102	0.119048	0.0393322	0.0222752	0.70079	-0.257944	6.01417e-06	0.175237	0.00231807	-0.26678	2.77654e-06	0.147742	0.0103963	0.261046	4.59949e-06
16713982	FRMPD2	NM_001018071	grey	0.096484	0.0953021	-0.223785	9.24567e-05	0.0117604	0.83925	0.0880358	0.128156	-0.161123	0.00515198	-0.00418678	0.942431	-0.302253	9.3611e-08	0.254228	8.25567e-06	0.486259	3.28088e-19	-0.240234	2.60677e-05	-0.175002	0.00235034	0.11859	0.0400998	-0.130941	0.0233129	-0.408963	1.59397e-13	-0.218678	0.000134478	-0.0914076	0.114124	-0.015669	0.786947	0.00575842	0.920882	0.265619	3.07825e-06	0.0363011	0.531095	-0.306954	5.76481e-08	-0.340626	1.38436e-09	-0.204561	0.000362337	0.476294	2.15087e-18	0.0440319	0.44735	-0.272686	1.63079e-06	-0.0298862	0.606135	-0.194881	0.000688926	-0.0723904	0.21121
16714030	ARHGAP22	NM_001256024	grey	0.101656	0.0787576	0.031457	0.587329	-0.0348998	0.547079	0.111536	0.053629	-0.0874402	0.130768	0.0633634	0.273953	-0.258122	5.9231e-06	-0.00804281	0.889667	0.280849	7.65322e-07	-0.104567	0.0705207	-0.0773664	0.181407	0.143129	0.0130826	-0.0689183	0.233994	-0.260344	4.88869e-06	-0.119878	0.0379708	-0.0728099	0.208569	-0.158902	0.00580994	0.061863	0.285498	0.0302155	0.60217	0.0369585	0.523679	-0.196862	0.0006055	-0.171016	0.00296221	-0.169334	0.00326123	0.213976	0.000188438	0.0218384	0.706383	-0.10406	0.0719015	0.0632717	0.274649	-0.170695	0.00301714	-0.129747	0.0246139
16714060	ARHGAP22-IT1	ENST00000505718	grey	-0.0600952	0.299516	-0.0337401	0.560484	0.0478213	0.409199	0.109208	0.0588514	0.0689109	0.234045	-0.0765069	0.18632	-0.164005	0.00439799	0.0737234	0.202901	0.180429	0.00170183	0.110186	0.0566087	-0.194223	0.000718904	0.0851191	0.141339	-0.107961	0.0618177	-0.167218	0.00367611	-0.269501	2.17618e-06	0.0552851	0.339933	0.0322378	0.578082	-0.178576	0.00190211	0.128007	0.0266219	-0.118901	0.039577	-0.033774	0.560091	-0.00999729	0.863092	-0.0348266	0.547921	0.169556	0.00322027	-0.0706267	0.222576	0.0347151	0.549204	-0.0465089	0.422189	-0.0471559	0.415755	0.118545	0.0401764
16714063	RP11-534L6.5	OTTHUMT00000358771	grey	0.0272092	0.638786	0.0164614	0.776449	-0.0162432	0.779336	-0.0138507	0.811175	-0.0791105	0.171733	0.23135	5.22376e-05	0.0347542	0.548753	0.099864	0.0842049	0.0299412	0.605472	0.042919	0.458926	-0.133132	0.0210791	-0.179034	0.00185064	0.0335994	0.562121	-0.105666	0.0675991	0.0998501	0.0842481	0.0414215	0.474761	0.0602487	0.298281	0.24321	2.05293e-05	0.0235281	0.684835	0.202313	0.000421767	-0.0845928	0.143825	-0.0810306	0.161533	-0.0163186	0.778338	0.0251892	0.663898	0.0571596	0.323786	0.025519	0.659772	0.226671	7.45249e-05	-0.0334608	0.563736	-0.0324184	0.575953
16714073	LRRC18	NM_001006939	grey	-0.0144753	0.80283	-0.19237	0.000809922	-0.0382848	0.508878	-0.06379	0.270729	-0.0411661	0.477491	0.106425	0.0656413	-0.0869114	0.133121	0.146579	0.0110233	0.216074	0.000162249	0.00233823	0.96783	-0.147029	0.0107769	-0.0880605	0.128048	-0.0519259	0.370129	-0.177418	0.00203787	-0.0790641	0.171985	0.0492225	0.395595	-0.0408903	0.48045	0.0290445	0.616321	0.103429	0.0736517	0.057676	0.319427	-0.106278	0.0660172	-0.0996205	0.0849678	-0.0526022	0.36392	0.246897	1.52063e-05	0.0535659	0.355185	-0.0113474	0.844823	0.102739	0.075607	-0.137307	0.0173323	-0.01672	0.773033
16714081	RP11-523O18.5	OTTHUMT00000047963	grey	0.028277	0.625673	0.167104	0.00369983	0.047421	0.413136	-0.0390803	0.500106	0.0805449	0.164069	0.267907	2.51083e-06	0.0428503	0.459646	-0.132864	0.0213416	-0.111658	0.0533671	0.0219894	0.704448	-0.0763193	0.187405	-0.151321	0.0086611	0.0594172	0.305011	0.020695	0.7211	0.0454935	0.432402	0.0474024	0.413319	-0.00798231	0.890491	0.124467	0.0311446	0.0119413	0.836811	0.00765362	0.894974	0.0979503	0.0903525	0.108919	0.0595291	0.169626	0.00320737	-0.166763	0.0037715	-0.0668334	0.248481	0.129215	0.025213	0.0761465	0.188409	0.0282499	0.626005	-0.00514355	0.929306
16714084	MIR4294	NR_036182	grey	0.0820748	0.15618	-0.244783	1.80726e-05	0.0056962	0.921734	-0.017079	0.768297	-0.0915315	0.113632	0.149273	0.00961956	-0.192465	0.000805035	0.281808	6.99157e-07	0.439808	1.2733e-15	-0.213055	0.00020113	-0.317515	1.87966e-08	-0.112692	0.0511812	-0.18693	0.0011422	-0.381918	7.44967e-12	-0.175063	0.00234196	-0.00858331	0.882304	-0.0462713	0.424567	0.0519	0.370367	0.283173	6.14284e-07	0.145867	0.0114227	-0.184225	0.00135053	-0.298405	1.38339e-07	-0.069144	0.232463	0.432983	3.86985e-15	-0.159152	0.0057323	-0.125078	0.0303202	-0.0197251	0.733665	-0.212216	0.000213405	0.0526971	0.363054
16714086	VSTM4	NM_001031746	grey	0.0769293	0.183893	0.0829875	0.151612	0.0744015	0.198766	0.128013	0.0266142	-0.0130647	0.821705	-0.100398	0.0825508	-0.288585	3.65334e-07	-0.0527075	0.362958	0.251219	1.06322e-05	-0.109518	0.0581324	0.027305	0.637605	0.178518	0.00190866	-0.0126672	0.827044	-0.17267	0.0026925	-0.163753	0.00445973	-0.00513383	0.92944	-0.0537091	0.353898	-0.114314	0.0479056	0.12215	0.0344472	-0.158848	0.00582678	-0.167443	0.00362997	-0.08341	0.149532	-0.183269	0.00143211	0.160598	0.00530107	0.133225	0.0209891	-0.143008	0.0131608	-0.0731771	0.206277	-0.019513	0.736421	-0.138725	0.0161992
16714104	C10orf128	NM_001288743	grey	-0.121662	0.0351801	0.0302043	0.602305	0.0850255	0.141779	-0.109956	0.0571297	0.0367172	0.526395	0.126473	0.0285077	0.0908727	0.116266	-0.0490415	0.397337	-0.13293	0.0212774	0.0855187	0.139474	-0.00921678	0.873688	-0.104955	0.069478	0.0581643	0.315341	0.0763913	0.186988	0.0707692	0.221642	0.0176927	0.76022	0.0959783	0.0970582	0.065938	0.25489	0.0478622	0.408798	-0.0213661	0.712449	0.0647	0.263939	0.112811	0.0509357	0.14374	0.0126948	-0.126731	0.028182	0.0491133	0.396645	0.0483727	0.403813	-0.0231582	0.689532	0.145301	0.0117497	0.00213935	0.970565
16714121	C10orf71-AS1	NR_108038	grey	0.155927	0.00680934	0.128887	0.025589	-0.00908823	0.875435	0.0921661	0.111139	-0.195459	0.000663563	0.0712112	0.218762	-0.34939	4.85951e-10	0.00273814	0.962331	0.38291	6.50924e-12	-0.245151	1.75383e-05	-0.161518	0.00504202	0.172184	0.00276931	-0.158206	0.00603124	-0.358202	1.64088e-10	-0.200412	0.000478976	-0.0719527	0.213991	-0.138405	0.016449	0.0556172	0.337035	0.093899	0.104552	-0.0115986	0.841432	-0.227747	6.87241e-05	-0.244223	1.8913e-05	-0.216526	0.000157066	0.253499	8.78043e-06	-0.0730006	0.207377	-0.199558	0.000506954	0.0416021	0.472836	-0.259528	5.24667e-06	-0.14236	0.0135856
16714125	DRGX	NM_001276451	grey	0.131433	0.0227944	0.0218067	0.706789	0.0512884	0.376041	0.0289262	0.617759	-0.130929	0.023325	0.0618257	0.28579	-0.378959	1.11102e-11	-0.00971322	0.866946	0.424633	1.45773e-14	-0.185941	0.0012147	-0.180365	0.00170838	0.111168	0.0544277	-0.162361	0.00481477	-0.349559	4.76058e-10	-0.214013	0.000187943	-0.106617	0.0651533	-0.0912682	0.114679	0.0184956	0.749694	0.197445	0.000582814	-0.0323464	0.576801	-0.233334	4.48307e-05	-0.247437	1.4547e-05	-0.117693	0.0416428	0.336582	2.21987e-09	0.0188237	0.745405	-0.196595	0.000616192	-0.0297454	0.607834	-0.172207	0.00276567	-0.104895	0.0696368
16714200	PARG	AF005043	grey	0.036281	0.531323	0.062092	0.283716	-0.128659	0.0258539	-0.183175	0.00144039	0.0654208	0.258644	-0.0304414	0.599458	0.13646	0.018042	-0.116137	0.0444356	-0.203617	0.000386274	0.143448	0.0128792	0.0892569	0.122928	-0.171547	0.00287309	0.108494	0.0605369	0.250221	1.15544e-05	0.0859396	0.13753	0.0608134	0.293767	0.034769	0.548584	-0.0470949	0.41636	-0.195334	0.000668964	-0.0804698	0.164464	0.237384	3.2675e-05	0.200137	0.000487823	0.204245	0.00037021	-0.175559	0.0022746	-0.0398358	0.491851	0.157398	0.00629731	-0.0280664	0.628251	0.0228795	0.693078	0.0566861	0.327817
16714237	FAM25E	ENST00000411791	grey	0.015261	0.792366	-0.214539	0.000181045	0.0787692	0.173595	0.0618156	0.285869	-0.0199738	0.730436	0.122418	0.0340508	-0.104084	0.0718375	0.277347	1.06196e-06	0.253646	8.67156e-06	-0.118004	0.041102	-0.121233	0.0358344	-0.0160597	0.781765	-0.167819	0.0035537	-0.269609	2.15514e-06	-0.0799765	0.167075	-0.0228013	0.694074	-0.0298656	0.606383	0.0924081	0.110201	0.28494	5.19069e-07	0.0904163	0.118118	-0.196894	0.000604262	-0.199705	0.000502037	-0.168856	0.00335096	0.28797	3.87768e-07	-0.015967	0.782994	-0.111061	0.0546616	0.0932583	0.10695	-0.135581	0.0188043	-0.0253237	0.662214
16714286	FAM21EP	NR_038275	grey	-0.074937	0.195545	0.0943454	0.102906	-0.0890782	0.123682	0.107648	0.0625823	-0.00847495	0.883779	-0.13324	0.0209741	-0.00791899	0.891354	-0.0677864	0.241784	-0.0429656	0.458438	0.126289	0.0287405	0.140499	0.0148734	0.126335	0.0286823	0.0385249	0.506222	0.0365779	0.527966	0.00744021	0.897886	-0.0237372	0.682186	0.0516152	0.373002	-0.0640591	0.268709	-0.182374	0.00151252	-0.0889055	0.124415	-0.0823195	0.154945	0.0416155	0.472693	-0.0593622	0.30546	-0.0808333	0.16256	0.222181	0.000104097	-0.0857472	0.138416	-0.0147877	0.798665	-0.0506051	0.382442	-0.113793	0.0489394
16714294	ASAH2	NM_001143974	grey	0.0614973	0.288361	-0.119922	0.0379005	-0.0357426	0.537437	0.0439527	0.448169	-0.13808	0.0167066	0.0421383	0.467144	-0.0251225	0.664734	0.182631	0.00148898	0.138476	0.0163935	-0.0597407	0.302381	-0.0801143	0.166342	-0.00278753	0.961653	-0.0869971	0.132737	-0.163079	0.00462867	-0.0174126	0.763903	-0.0324495	0.575586	0.0377302	0.51504	0.0967393	0.0944252	0.0874372	0.130781	0.18389	0.00137861	-0.125671	0.0295373	-0.157526	0.00625447	-0.0617014	0.286761	0.163499	0.00452279	-0.0354227	0.541087	-0.114342	0.0478506	0.0107708	0.852615	-0.11586	0.044949	0.0161792	0.780184
16714348	A1CF	NM_001198818	grey	0.042502	0.463306	0.115886	0.0448998	0.0576452	0.319686	0.0867347	0.133914	0.00424317	0.941657	-0.0148651	0.797633	-0.20659	0.000315482	-0.105653	0.0676339	0.195324	0.000669429	-0.0824117	0.154482	-0.127184	0.0276193	0.117212	0.0424902	-0.0635837	0.272285	-0.161195	0.00513175	-0.178318	0.00193166	0.0336071	0.562032	-0.0957255	0.0979457	-0.0682404	0.238638	0.0431946	0.456044	-0.0424206	0.464163	-0.0453234	0.434127	-0.0297177	0.608168	-0.127436	0.0273111	0.0861199	0.136703	-0.057382	0.321904	0.00224555	0.969104	-0.0130076	0.822472	-0.0489466	0.398252	-0.0290199	0.61662
16714368	RP11-449O16.2	OTTHUMT00000048081	grey	0.0387818	0.503388	0.0544534	0.347258	0.119059	0.0393133	0.00623481	0.91436	0.00140257	0.9807	-0.103656	0.0730203	-0.164139	0.00436571	-0.0219005	0.705588	0.173584	0.00255341	-0.0744017	0.198765	0.0124055	0.830562	0.0744067	0.198735	0.0347228	0.549115	-0.0934996	0.106042	-0.0839635	0.14684	0.00779094	0.893101	0.0162047	0.779846	-0.0668167	0.248599	0.170029	0.00313444	-0.12477	0.030733	-0.0869182	0.13309	-0.0272371	0.638443	-0.127853	0.0268059	0.10524	0.06872	0.0726007	0.209883	-0.0989574	0.0870739	-0.0209886	0.717311	-0.0846853	0.143386	-0.09583	0.0975783
16714373	LOC102724719	NR_120678	grey	0.0508961	0.379708	0.366797	5.50805e-11	0.0528937	0.361264	0.0601112	0.299387	0.0555556	0.337571	-0.0669006	0.248005	-0.0468954	0.418339	-0.403857	3.38374e-13	-0.174525	0.00241689	0.117364	0.0422208	0.0984618	0.0886752	0.171344	0.00290673	0.0169975	0.769371	0.154088	0.00750144	-0.00722951	0.900763	0.0122254	0.832986	0.00940849	0.871083	-0.0801695	0.16605	-0.202411	0.000419018	-0.115358	0.045892	0.112919	0.0507122	0.140582	0.0148134	0.0440618	0.447042	-0.294612	2.02162e-07	0.107042	0.0640814	0.142398	0.0135602	0.0240602	0.678102	0.127244	0.027546	-0.0224464	0.698601
16714375	RP11-40C11.2	OTTHUMT00000048094	grey	0.0513291	0.375662	0.3194	1.5318e-08	0.0748634	0.195986	0.0416922	0.471877	-0.0318882	0.582214	0.00930606	0.872474	-0.187447	0.00110596	-0.25592	7.15125e-06	0.0571675	0.323719	0.0348069	0.548148	-0.0448883	0.438556	0.151514	0.00857538	-0.100483	0.0822908	-0.074238	0.199758	-0.118093	0.0409481	-0.0462864	0.424415	0.0315591	0.586116	-0.0454309	0.433036	-0.0613728	0.289341	-0.0455856	0.43147	-0.000670255	0.990776	0.0051135	0.929718	-0.0254525	0.660603	-0.0863485	0.135661	-0.0147894	0.798643	0.0510456	0.378308	0.0155447	0.788596	-0.0469841	0.417458	-0.0548953	0.343354
16714385	PRKG1-AS1	NR_038277	grey	-0.0427518	0.460679	0.0144892	0.802645	0.028354	0.624733	0.200602	0.000472953	-0.18472	0.00130994	-0.0289712	0.617212	-0.174322	0.00244569	0.0461822	0.425459	0.179977	0.00174877	-0.0910812	0.115427	-0.0258458	0.655692	0.260878	4.6672e-06	-0.148411	0.0100506	-0.214158	0.000186008	-0.0847312	0.143168	-0.107628	0.0626309	-0.0752861	0.193465	0.0237598	0.6819	0.074577	0.197706	0.0533977	0.356699	-0.219563	0.000126097	-0.181279	0.00161654	-0.236569	3.48379e-05	0.129264	0.0251573	0.0104075	0.857533	-0.144071	0.0124893	0.0298646	0.606395	-0.141323	0.0142906	-0.0716788	0.215744
16714399	LOC101928687	NR_120641	grey	0.00754587	0.896444	0.0157766	0.785518	-0.0995414	0.0852167	0.106215	0.066177	-0.0647513	0.263559	-0.0529041	0.361169	-0.231844	5.0291e-05	0.00869293	0.880812	0.255173	7.62054e-06	-0.0740407	0.200959	-0.0802015	0.16588	0.136939	0.0176378	0.00181144	0.975075	-0.198344	0.000549322	-0.174665	0.00239718	-0.0199839	0.730305	-0.0222225	0.701464	-0.0916454	0.113182	-0.00122015	0.983209	-0.0582598	0.314545	-0.135792	0.0186189	-0.109639	0.0578556	-0.161588	0.00502283	0.200216	0.000485283	0.116902	0.0430438	-0.0530178	0.360136	0.0347211	0.549135	-0.100445	0.0824062	-0.0388705	0.502412
16714409	MBL2	NM_000242	grey	0.0284775	0.623225	-0.04002	0.489849	0.0053602	0.926337	0.10775	0.0623329	-0.0590754	0.307807	0.00524662	0.927894	-0.171557	0.00287143	0.0362595	0.531566	0.166071	0.00392049	-0.053009	0.360216	0.017146	0.767414	0.218414	0.000137078	-0.0214383	0.711521	-0.203994	0.000376545	-0.0920194	0.111712	-0.061097	0.291517	0.00650812	0.910622	0.0100759	0.862026	0.0683963	0.237564	0.0298407	0.606683	-0.204859	0.000355077	-0.160315	0.00538297	-0.18665	0.00116235	0.160275	0.00539469	0.0966669	0.0946731	-0.142011	0.0138192	0.0340232	0.557198	-0.194411	0.000710221	-0.0915246	0.11366
16714430	RP11-71J2.1	OTTHUMT00000048119	grey	-0.0400973	0.48901	0.174803	0.00237788	0.151239	0.00869801	0.0716301	0.216057	0.0256136	0.65859	-0.0694367	0.230487	-0.0508796	0.379862	-0.139731	0.0154352	-0.0402267	0.487607	0.0696777	0.228868	0.104632	0.0703438	0.100453	0.0823813	0.0243023	0.675047	0.0391666	0.49916	0.0266707	0.645442	-0.0677337	0.242151	0.0125645	0.828424	-0.029997	0.6048	0.0024011	0.966965	-0.0694025	0.230717	-0.0571222	0.324103	0.0349496	0.546507	-0.0721922	0.212466	-0.1304	0.0238952	0.0650004	0.261724	-0.0562987	0.331139	0.045925	0.428045	-0.0113071	0.845367	-0.181885	0.00155821
16714489	RNU6-687P	ENST00000516443	grey	0.101075	0.0804924	0.504688	8.58643e-21	0.0778518	0.178675	0.00280189	0.961455	0.00488946	0.93279	0.0732671	0.205718	-0.0727746	0.208791	-0.435538	2.55979e-15	-0.135759	0.0186481	-0.068782	0.234923	0.0101126	0.861528	0.0796741	0.16869	-0.0398672	0.491509	0.073876	0.201965	-0.000814668	0.988789	-0.044989	0.437529	-0.0230606	0.690772	0.0190247	0.742783	-0.206627	0.000314689	-0.0353557	0.541853	0.143845	0.0126293	0.100665	0.0817346	0.0080718	0.889271	-0.329874	4.78671e-09	0.0146439	0.800581	0.107113	0.0639045	0.0242642	0.675526	0.0388057	0.503125	-0.0375617	0.516919
16714491	MIR548F1	NR_031642	grey	0.0908558	0.116334	0.395388	1.14698e-12	0.0636021	0.272146	0.0326843	0.572825	-0.019991	0.730212	-0.0543955	0.347772	-0.100652	0.0817742	-0.4098	1.40719e-13	-0.112425	0.0517383	0.0305748	0.597858	0.0548411	0.343831	0.176832	0.00210994	0.102691	0.0757428	0.0769126	0.183989	-0.0622156	0.282756	-0.0905821	0.117443	-0.0111412	0.847607	-0.0682305	0.238706	-0.166858	0.00375134	-0.100476	0.0823113	0.114956	0.0466595	0.122383	0.0341019	0.0184896	0.749772	-0.273436	1.52279e-06	0.135703	0.0186966	0.0994088	0.0856358	0.0224626	0.698395	0.0248631	0.667988	0.00979644	0.865816
16714493	RP11-264A11.1	OTTHUMT00000291331	grey	0.0295626	0.610042	0.00423269	0.941801	-0.0582935	0.314264	0.166629	0.00379983	-0.118263	0.0406563	0.0954927	0.0987687	-0.320567	1.34862e-08	-0.045558	0.431749	0.344009	9.27769e-10	-0.176017	0.00221415	-0.107707	0.0624387	0.123119	0.0330315	-0.0840007	0.146661	-0.297982	1.44358e-07	-0.154976	0.00715966	-0.102368	0.0766735	-0.183933	0.00137497	0.082168	0.155709	0.0362426	0.531758	-0.0377056	0.515314	-0.180203	0.00172521	-0.174817	0.00237586	-0.18402	0.00136761	0.275797	1.22582e-06	0.0525789	0.364132	-0.118882	0.0396087	0.0723661	0.211364	-0.146171	0.0112505	-0.104138	0.071689
16714496	RP11-168O22.1	OTTHUMT00000291347	grey	0.0156243	0.787539	0.0290164	0.616662	-0.0170499	0.768681	0.118387	0.0404443	-0.100348	0.0827043	-0.0677687	0.241907	-0.377487	1.35337e-11	0.004487	0.938311	0.338407	1.79549e-09	-0.167882	0.00354102	-0.0867243	0.133961	0.185788	0.00122627	-0.0407539	0.481916	-0.253392	8.8599e-06	-0.298651	1.34942e-07	-0.000392706	0.994596	-0.0320333	0.580497	-0.16866	0.00338853	0.100946	0.0808807	-0.194164	0.000721655	-0.119091	0.03926	-0.0932035	0.107157	-0.194369	0.000712151	0.271767	1.77305e-06	0.0190989	0.741814	-0.0702464	0.225083	-0.0656424	0.257031	-0.0644346	0.265907	-0.059112	0.307506
16714504	ZWINT	NM_001005413	grey	-0.0760723	0.188841	0.0184862	0.749817	-0.031228	0.590053	0.0548055	0.344145	-0.189421	0.000976994	0.00953698	0.869338	-0.199956	0.000493727	0.00315265	0.956634	0.16982	0.0031721	-0.101731	0.0785368	0.0318273	0.582935	0.184902	0.00129533	0.0365346	0.528455	-0.187055	0.00113337	-0.0770543	0.18318	-0.109088	0.0591334	-0.0366068	0.527639	0.0449011	0.438426	0.0125408	0.828742	-0.0244917	0.672659	-0.20875	0.000271845	-0.115626	0.0453857	-0.156694	0.00653808	0.144537	0.0122047	0.252471	9.5734e-06	-0.124559	0.0310194	0.105234	0.0687344	-0.132596	0.0216073	-0.142089	0.0137666
16714534	MIR3924	NR_037490	grey	0.17809	0.00195806	0.374281	2.07279e-11	0.090099	0.11942	0.0118552	0.837973	0.0442587	0.445012	-0.0421203	0.467335	-0.0390733	0.500183	-0.323664	9.59132e-09	-0.14668	0.0109673	0.0952868	0.0995014	0.0595845	0.303649	0.101554	0.0790595	0.0593809	0.305308	0.124278	0.0314033	-0.0198917	0.731501	-0.0527933	0.362177	0.0181598	0.754091	-0.0566613	0.328029	-0.135344	0.0190148	-0.0838826	0.147232	0.121722	0.0350888	0.143257	0.0130005	0.0255079	0.65991	-0.284308	5.51373e-07	0.0247763	0.669079	0.0836278	0.148469	-0.034014	0.557304	0.0950074	0.100502	-0.031501	0.586806
16714547	FAM13C	NM_001001971	grey	-0.00341657	0.953008	0.0563644	0.330574	0.127975	0.0266605	0.123637	0.0322954	-0.17543	0.00229196	-0.015364	0.790997	-0.310254	4.08086e-08	0.0506974	0.381573	0.325956	7.43468e-09	-0.189596	0.00096627	-0.185739	0.00123	0.160085	0.00545066	-0.0628202	0.278096	-0.317859	1.81099e-08	-0.279007	9.09745e-07	-0.149694	0.00941498	-0.0443913	0.443648	-0.0409236	0.480092	0.210498	0.000240711	-0.0210416	0.716628	-0.145767	0.0114801	-0.174842	0.00237248	-0.180036	0.00174265	0.251526	1.03628e-05	-0.0709971	0.220153	-0.14117	0.0143974	-0.033592	0.562208	-0.0939998	0.104178	0.00451983	0.93786
16714581	SLC16A9	NM_194298	grey	0.0831597	0.150762	0.144277	0.0123626	0.0119027	0.837332	0.141901	0.013894	-0.109303	0.05863	0.0443265	0.444314	-0.27844	9.59175e-07	-0.126478	0.0285004	0.22684	7.35857e-05	-0.099504	0.0853349	-0.0767021	0.185196	0.130734	0.0235343	-0.0882586	0.127189	-0.18676	0.00115437	-0.142593	0.0134315	-0.10441	0.0709449	-0.132439	0.0217643	0.00154432	0.978749	0.0324519	0.575559	-0.0680875	0.239694	-0.103902	0.0723367	-0.112385	0.0518237	-0.118918	0.0395487	0.124287	0.031391	0.0551043	0.341516	-0.0148159	0.79829	0.0628119	0.27816	-0.0968946	0.0938947	-0.0375498	0.517053
16714592	LINC00948	NR_038199	grey	-0.000357304	0.995083	0.193449	0.000755736	0.127535	0.0271901	0.0741939	0.200026	-0.0824636	0.154222	-0.0895812	0.121567	-0.204395	0.000366455	-0.162956	0.00466021	0.0705427	0.223128	-0.0104645	0.85676	-0.0328793	0.570536	0.212437	0.000210106	0.128603	0.0259189	-0.0997882	0.0844418	-0.170239	0.00309696	-0.0840486	0.14643	-0.0161244	0.780909	-0.0822113	0.155491	0.0566094	0.328473	-0.0911671	0.115083	-0.0221564	0.70231	0.0292638	0.61366	-0.0891448	0.1234	-0.0203308	0.725809	-0.0168474	0.771351	-0.0474232	0.413114	-0.0567763	0.327047	-0.074346	0.199103	-0.0626461	0.279433
16714611	C10orf40	NR_024340	grey	0.105785	0.0672883	0.141743	0.0140015	0.0268565	0.643143	-0.047995	0.407498	0.0327775	0.57173	-0.0363452	0.530596	-0.120333	0.0372422	-0.213239	0.000198535	0.085771	0.138306	-0.0649456	0.262127	-0.0386163	0.505213	0.000728678	0.989972	0.0366759	0.52686	0.0121339	0.834217	-0.0963073	0.0959129	-0.00589649	0.918991	-0.125086	0.0303094	-0.0787396	0.173757	-0.00513633	0.929405	-0.0695658	0.229619	0.0865392	0.134796	0.0570584	0.324645	0.0419983	0.468627	-0.0085306	0.883021	-0.0194083	0.737784	0.0465094	0.422184	-0.0549907	0.342514	0.0500946	0.387267	0.0581691	0.3153
16714720	RNU2-72P	ENST00000411175	grey	0.0707752	0.221602	0.532998	2.03392e-23	0.106254	0.066079	0.179818	0.00176557	0.0382277	0.509511	0.124799	0.0306943	-0.271537	1.81038e-06	-0.370092	3.59317e-11	0.021273	0.713647	-0.034612	0.550392	0.0179923	0.756287	0.156458	0.00662032	-0.00916805	0.87435	-0.0793817	0.170264	-0.0934422	0.106258	0.0462806	0.424473	0.0348212	0.547983	0.0531193	0.359216	-0.112879	0.0507961	-0.120423	0.0370995	-0.0287069	0.620428	0.0881834	0.127515	-0.133039	0.0211703	-0.188445	0.0010389	0.131403	0.0228255	0.0313038	0.589151	0.0883965	0.126594	0.0213689	0.712413	-0.195109	0.000678817
16714725	TMEM26	NM_178505	grey	0.0178849	0.757697	-0.130652	0.0236217	-0.0623303	0.281868	0.108035	0.0616397	-0.15635	0.00665837	0.00203556	0.971992	-0.347896	5.82201e-10	0.160529	0.00532089	0.4226	2.00206e-14	-0.167403	0.003638	-0.163838	0.00443885	0.153581	0.00770277	-0.068317	0.23811	-0.360768	1.18853e-10	-0.296006	1.75962e-07	-0.108781	0.0598545	-0.0629212	0.277322	-0.0754879	0.192271	0.141989	0.0138341	-0.0888883	0.124488	-0.195792	0.000649317	-0.215162	0.000173183	-0.218043	0.000140801	0.412288	9.69573e-14	0.0378497	0.51371	-0.157771	0.00617328	-0.033328	0.565286	-0.0951999	0.0998119	-0.070919	0.220663
16714739	RP11-491H19.1	OTTHUMT00000048231	grey	0.0919001	0.112179	0.12153	0.035381	0.0469846	0.417453	-0.00716197	0.901685	-0.169856	0.00316555	0.0611345	0.29122	-0.0550616	0.341891	-0.0492352	0.395473	0.0778502	0.178684	-0.0449046	0.43839	-0.161144	0.00514598	0.000795849	0.989048	-0.110768	0.0553081	-0.102968	0.0749528	-0.0525293	0.364586	-0.0532933	0.357642	0.0281774	0.626892	0.0476966	0.410423	0.0418009	0.470722	0.0864894	0.135022	-0.0392219	0.498553	-0.113735	0.0490542	-0.00675439	0.907254	0.0011907	0.983615	-0.0119531	0.836653	-0.0185406	0.749105	0.0170464	0.768726	0.00579502	0.92038	0.0522506	0.367139
16714767	LOC283045	NR_104162	grey	0.0255317	0.659613	0.102115	0.0774086	0.00788051	0.891879	0.131515	0.0227086	-0.0307436	0.595837	-0.00070836	0.990252	-0.252836	9.28394e-06	-0.056398	0.330286	0.233267	4.50635e-05	-0.110521	0.0558567	-0.112336	0.0519262	0.13681	0.0177454	-0.0757155	0.190929	-0.202931	0.000404584	-0.155583	0.00693408	-0.0325601	0.574285	-0.0481774	0.405716	-0.0401409	0.488537	0.039813	0.492099	-0.0539909	0.351374	-0.138621	0.0162804	-0.133452	0.0207692	-0.165558	0.00403455	0.136654	0.0178773	0.0550397	0.342083	-0.0990633	0.0867346	0.00225631	0.968956	-0.0819714	0.156704	-0.0839473	0.146919
16714772	RP11-436D10.3	OTTHUMT00000048244	grey	0.0214089	0.711898	0.00249516	0.965672	0.056039	0.333378	0.0753975	0.192805	-0.032368	0.576547	-0.0528226	0.36191	-0.150073	0.00923439	0.0746488	0.197274	0.184511	0.00132692	0.0457567	0.429742	-0.133816	0.0204211	0.11263	0.0513103	-0.0746051	0.197537	-0.168096	0.00349861	-0.170785	0.00300171	-0.0213878	0.712169	0.0147996	0.798506	-0.110043	0.0569327	0.0787549	0.173674	-0.0848	0.142842	-0.12258	0.0338133	-0.103558	0.0732932	-0.149529	0.0094946	0.142103	0.0137576	0.089944	0.120059	-0.0251834	0.663971	0.0384571	0.506971	-0.0355171	0.540009	0.0265639	0.646766
16714776	EGR2	NM_000399	grey	-0.127802	0.0268671	0.0892525	0.122946	-0.00239318	0.967074	0.0491731	0.39607	-0.0421568	0.466949	0.000239095	0.99671	-0.11143	0.0538582	-0.0462364	0.424916	0.104168	0.0716048	0.0321324	0.579326	-0.0831745	0.150689	0.0398956	0.4912	-0.0530217	0.360101	-0.0824164	0.154458	-0.0828201	0.152443	0.00357385	0.950847	0.0570055	0.325095	-0.0419543	0.469093	-0.0175994	0.761446	-0.0576363	0.31976	-0.0115762	0.841734	0.00777396	0.893332	-0.0991294	0.0865237	0.0443748	0.443817	-0.0262832	0.650249	0.0435408	0.452438	0.054978	0.342626	-0.112181	0.0522513	-0.000438465	0.993966
16714794	RP11-144G16.1	OTTHUMT00000048248	grey	0.0703355	0.224494	0.109745	0.0576126	0.137637	0.0170627	0.0373142	0.519688	-0.141623	0.0140836	0.124933	0.0305146	-0.235935	3.66135e-05	-0.0944175	0.102642	0.231809	5.0427e-05	-0.142005	0.0138233	-0.037423	0.51847	0.0348421	0.547743	-0.0541226	0.350199	-0.191234	0.000870915	-0.0433826	0.454083	-0.100908	0.0809955	-0.0722467	0.21212	0.0902372	0.118851	0.167001	0.00372136	0.0265909	0.646431	-0.157364	0.00630889	-0.185782	0.00122669	-0.0831037	0.151038	0.133541	0.0206831	0.0134206	0.816933	-0.104435	0.0708774	0.0420391	0.468194	-0.125747	0.0294382	-0.112341	0.0519151
16714840	MIR1296	NR_031566	grey	-0.0343309	0.553636	-0.157169	0.00637481	0.0221214	0.702758	-0.210789	0.000235868	0.143354	0.0129388	-0.0643339	0.266657	0.342188	1.15143e-09	0.16063	0.00529196	-0.249288	1.24853e-05	0.187747	0.00108542	-0.066984	0.247414	-0.271976	1.73957e-06	0.182026	0.00154493	0.223336	9.55854e-05	0.106352	0.0658277	0.00389938	0.946377	0.161644	0.00500761	-0.0678282	0.241493	0.0112598	0.846005	0.0481573	0.405912	0.207772	0.000290851	0.164879	0.00419011	0.358856	1.51175e-10	-0.155417	0.00699512	-0.0763871	0.187012	0.00708592	0.902724	-0.250414	1.137e-05	0.188839	0.00101351	0.233578	4.39914e-05
16714845	RP11-174J11.1	OTTHUMT00000048267	grey	0.00854511	0.882824	-0.174657	0.0023983	0.0137725	0.81222	-0.0399687	0.490406	-0.152915	0.00797491	0.165786	0.00398356	-0.0738467	0.202145	0.34485	8.39224e-10	0.352482	3.3324e-10	-0.211024	0.000232033	-0.288443	3.70388e-07	-0.126403	0.0285954	-0.24687	1.524e-05	-0.360899	1.16898e-10	-0.0535372	0.355443	-0.0648726	0.262664	-0.0149566	0.796415	0.181274	0.00161703	0.211583	0.000223115	0.342957	1.05125e-09	-0.23483	3.99117e-05	-0.36426	7.62712e-11	-0.163334	0.00456416	0.325098	8.18033e-09	-0.106783	0.0647321	-0.162629	0.00474467	0.111776	0.0531142	-0.152674	0.00807567	0.0798243	0.167887
16714848	LOC101928887	ENST00000425902	grey	0.0380645	0.51132	0.117502	0.0419768	0.0274358	0.635994	0.0613917	0.289192	-0.0400401	0.489631	-0.118161	0.0408316	-0.196527	0.000618919	-0.163298	0.0045733	0.141256	0.0143375	-0.00341777	0.952992	0.0627367	0.278736	0.111665	0.0533512	-0.00450859	0.938015	-0.0473638	0.4137	-0.118935	0.0395209	-0.0719517	0.213998	-0.111927	0.0527915	-0.12061	0.0368043	0.0226155	0.696443	-0.136245	0.0182253	-0.0558816	0.334739	0.00944853	0.870539	-0.0442279	0.445329	0.0603133	0.297763	0.0254845	0.660203	-0.0768454	0.184374	-0.0907669	0.116693	-0.0032202	0.955706	-0.0858613	0.13789
16714851	CTNNA3	AF091606	grey	-0.0388894	0.502204	-0.208746	0.000271911	-0.0335369	0.56285	0.132482	0.0217215	-0.109725	0.0576565	0.0466575	0.420706	-0.125744	0.0294428	0.197606	0.000576673	0.228609	6.43842e-05	-0.113751	0.0490229	0.00998399	0.863272	0.116523	0.0437275	-0.0871514	0.132049	-0.217105	0.000150665	-0.0305431	0.598237	-0.159442	0.00564324	-0.0907846	0.116622	0.0806889	0.163314	0.128119	0.0264886	0.0375205	0.51738	-0.252574	9.49118e-06	-0.238691	2.94698e-05	-0.162081	0.00488925	0.267582	2.58483e-06	0.0855058	0.139534	-0.190167	0.000931982	0.0767624	0.18485	-0.0599273	0.300871	-0.125566	0.0296757
16714880	DNAJC12	NM_021800	grey	0.0293289	0.612871	0.253623	8.68888e-06	0.248085	1.37911e-05	0.102707	0.0756994	-0.140406	0.0149407	0.0230897	0.690403	-0.291659	2.70629e-07	-0.173166	0.00261623	0.201029	0.000459666	-0.109265	0.0587193	-0.0326144	0.573647	0.172408	0.00273366	-0.0987443	0.0877596	-0.163895	0.00442497	-0.12885	0.0256318	-0.12096	0.0362569	-0.0593584	0.305491	-0.0550854	0.341682	0.211524	0.000224035	-0.142602	0.0134256	-0.104986	0.0693954	-0.0517463	0.371788	-0.167489	0.00362044	0.0559754	0.333928	-0.0333305	0.565257	-0.038904	0.502044	0.023671	0.683024	-0.0760773	0.188812	-0.0869165	0.133098
16714935	ATOH7	NM_145178	grey	-0.00601176	0.917413	-0.0366408	0.527256	0.0362009	0.53223	0.0582702	0.314459	-0.110432	0.0560559	0.0227582	0.694623	-0.232165	4.90634e-05	0.119727	0.0382153	0.296529	1.67005e-07	-0.15549	0.00696849	-0.0863021	0.135872	0.0787116	0.173911	-0.0694334	0.230509	-0.271625	1.79595e-06	-0.12625	0.0287907	-0.0677967	0.241712	-0.00405291	0.944269	-0.00386538	0.946844	0.153637	0.00768041	-0.017331	0.764977	-0.21341	0.000196143	-0.206354	0.00032062	-0.193116	0.00077211	0.254373	8.15539e-06	0.034095	0.556366	-0.186928	0.00114241	0.00135404	0.981367	-0.170069	0.00312726	-0.0939709	0.104285
16714939	RP11-153K11.3	OTTHUMT00000048310	grey	0.0836747	0.148241	0.12009	0.0376298	-0.0899271	0.120129	0.0689563	0.233736	-0.143229	0.0130188	0.0747992	0.19637	-0.181973	0.00154991	-0.0699371	0.227136	0.17114	0.00294106	-0.136789	0.017763	0.0107913	0.852339	0.0817959	0.157597	-0.139923	0.015293	-0.119477	0.0386227	0.0121278	0.8343	-0.139216	0.0158223	-0.060013	0.300178	0.078598	0.174535	-0.092372	0.11034	-0.00298836	0.958892	-0.124085	0.0316693	-0.155	0.00715072	-0.194897	0.000688222	0.079167	0.171426	-0.00181572	0.975016	-0.0558158	0.33531	0.131931	0.0222791	-0.0740446	0.200935	-0.132077	0.0221298
16714944	PBLD	NM_001033083	grey	-0.0615702	0.287789	0.27209	1.72176e-06	0.129418	0.0249831	0.219759	0.000124308	-0.158409	0.00596598	0.217473	0.000146717	-0.0916256	0.11326	-0.141958	0.0138554	-0.036023	0.534249	0.093605	0.105647	0.0681959	0.238945	0.0758726	0.190008	-0.0725462	0.210226	-0.0834862	0.14916	0.149463	0.00952703	-0.115631	0.0453775	0.222366	0.000102687	0.25994	5.06304e-06	-0.0109599	0.850059	0.0235855	0.684108	-0.169447	0.0032402	-0.0417117	0.47167	-0.175862	0.00223443	-0.14999	0.00927401	0.0413236	0.475807	-0.0704654	0.223637	0.292118	2.58687e-07	-0.134972	0.0193493	-0.330959	4.23271e-09
16714998	DNA2	NM_001080449	grey	-0.00468947	0.935533	0.347017	6.4727e-10	0.080972	0.161837	0.167611	0.00359567	-0.0574888	0.321003	-0.277983	1.00092e-06	-0.103261	0.0741257	-0.337541	1.98611e-09	-0.192008	0.000828935	0.0123894	0.830778	0.35361	2.90111e-10	0.436738	2.10583e-15	0.193178	0.000769003	0.142849	0.0132637	0.024441	0.673298	-0.0843502	0.144982	-0.110492	0.055922	-0.155085	0.0071186	-0.18029	0.0017161	-0.161403	0.00507378	-0.0537148	0.353847	0.0339273	0.55831	-0.205129	0.000348619	-0.270795	1.93642e-06	0.295004	1.94453e-07	-0.0733973	0.204912	-0.0537702	0.35335	0.0422813	0.465633	-0.144724	0.0120918
16715053	RNU6-571P	ENST00000384128	grey	-0.0343114	0.553861	-0.227689	6.90273e-05	-0.0266314	0.645928	-0.130922	0.0233325	0.0516629	0.37256	-0.0663063	0.25224	0.187438	0.00110655	0.271889	1.75347e-06	-0.0190221	0.742815	-0.00582712	0.919941	0.0237946	0.68146	-0.100553	0.082076	-0.00260934	0.964102	0.0381998	0.50982	0.127456	0.0272859	0.0328	0.571466	0.00363907	0.949952	0.0273339	0.637249	0.0717248	0.215449	0.145145	0.0118418	-0.0607165	0.294539	-0.0724577	0.210785	-0.00816322	0.888025	0.0670909	0.246659	-0.0385511	0.505933	-0.0811015	0.161165	-0.00261649	0.964004	-0.010524	0.855955	0.0252363	0.663309
16715055	LOC101928994	NR_120648	grey	-0.00738407	0.898653	0.00921465	0.873716	-0.0139003	0.810511	0.0852096	0.140915	-0.161851	0.00495123	0.0231661	0.689432	-0.193542	0.000751226	0.0353593	0.541812	0.248607	1.32095e-05	-0.181773	0.0015688	-0.0780744	0.177433	0.113255	0.0500251	-0.090475	0.117879	-0.231979	4.97712e-05	-0.147314	0.0106232	-0.120017	0.0377469	-0.084217	0.14562	0.00715007	0.901848	0.0592148	0.306664	0.044491	0.442624	-0.133279	0.0209358	-0.144317	0.0123382	-0.136689	0.0178477	0.189365	0.000980436	0.0665163	0.250738	-0.0979536	0.0903418	0.0251821	0.663988	-0.11137	0.053989	-0.0411415	0.477755
16715083	LOC102723350	XR_428766	grey	0.0923692	0.110351	-0.191106	0.000878035	0.0467939	0.419348	-0.0103012	0.858973	0.01444	0.803301	-0.0297869	0.607333	-0.0294337	0.611601	0.203004	0.000402619	0.17208	0.00278598	-0.0601163	0.299346	-0.124206	0.0315028	-0.0284594	0.623446	-0.118644	0.0400087	-0.141175	0.014394	-0.0487226	0.400417	0.0556437	0.336804	0.0354674	0.540577	-0.0290654	0.616067	0.147586	0.0104784	0.0683053	0.238191	-0.110031	0.0569601	-0.181874	0.00155928	-0.0683146	0.238127	0.200674	0.000470694	-0.0642506	0.267278	-0.069273	0.23159	-0.0120133	0.835842	-0.0799453	0.167241	0.054345	0.348221
16715088	AIFM2	NM_001198696	grey	-0.0105339	0.855822	-0.0775619	0.180303	-0.160029	0.00546711	0.0422118	0.466368	0.0851839	0.141035	-0.00242106	0.966691	-0.185587	0.00124162	0.0172622	0.765883	0.233497	4.42662e-05	-0.0508201	0.38042	-0.171253	0.00292214	-0.0137161	0.812975	-0.0459017	0.428279	-0.105894	0.0670072	-0.214349	0.000183509	0.144845	0.0120196	-0.0782086	0.176687	-0.121592	0.0352857	0.0126651	0.827072	-0.136046	0.0183976	0.0608104	0.293791	0.0526779	0.363229	0.0243977	0.673844	0.224177	8.98046e-05	-0.130883	0.0233748	0.0852677	0.140644	-0.0509295	0.379394	0.0202946	0.726277	0.0629928	0.276775
16715155	LRRC20	NM_001278213	grey	-0.103848	0.0724856	-0.217677	0.000144574	-0.175391	0.00229717	0.109902	0.0572539	-0.107999	0.0617259	0.0251338	0.664593	-0.343554	9.79333e-10	0.183307	0.00142879	0.452449	1.51953e-16	-0.204437	0.000365404	-0.192392	0.000808797	0.0754567	0.192455	-0.0967377	0.0944306	-0.336315	2.28965e-09	-0.31931	1.54692e-08	-0.0598887	0.301183	-0.153844	0.00759789	-0.0565651	0.328852	0.121185	0.0359083	-0.0444012	0.443546	-0.132573	0.0216305	-0.117552	0.0418891	-0.154009	0.00753229	0.47102	5.67711e-18	0.0172666	0.765825	-0.0766485	0.185504	-0.0248781	0.667801	-0.0771091	0.182868	0.0011983	0.98351
16715164	NODAL	NM_018055	grey	0.0215649	0.709894	-0.226482	7.55955e-05	-0.113185	0.0501669	0.0774453	0.180961	-0.132963	0.0212447	0.133958	0.0202869	-0.123624	0.0323137	0.268878	2.30158e-06	0.319208	1.56425e-08	-0.231829	5.03493e-05	-0.236489	3.50565e-05	-0.0540479	0.350866	-0.165187	0.00411883	-0.304419	7.49518e-08	-0.100083	0.083523	-0.0689732	0.233621	-0.0109617	0.850034	0.091376	0.114249	0.100163	0.083276	0.114842	0.0468778	-0.185085	0.0012808	-0.272188	1.70641e-06	-0.138529	0.0163519	0.344297	8.96464e-10	-0.0971197	0.0931302	-0.133593	0.0206339	0.0653886	0.258879	-0.104096	0.0718022	-0.00763846	0.895181
16715177	TBATA	NM_152710	grey	0.0125413	0.828735	-0.28976	3.25871e-07	-0.13286	0.0213461	0.0859139	0.137648	-0.148432	0.0100396	0.0442296	0.445311	-0.266385	2.87589e-06	0.28361	5.89275e-07	0.458864	4.99351e-17	-0.226716	7.42773e-05	-0.233101	4.56442e-05	0.136218	0.0182487	-0.169686	0.00319635	-0.413435	8.15614e-14	-0.221185	0.000112005	-0.13252	0.0216839	-0.101168	0.0802113	-0.00439847	0.939526	0.163223	0.00459208	0.112804	0.0509491	-0.270484	1.99151e-06	-0.368109	4.6493e-11	-0.185079	0.00128128	0.491572	1.17381e-19	-0.048848	0.399204	-0.211181	0.000229493	-0.0256089	0.658649	-0.279519	8.67161e-07	0.0141782	0.806796
16715219	LOC102723377	NR_120672	grey	0.0188743	0.744744	-0.0768093	0.184581	-0.0980854	0.0899071	0.00245943	0.966163	-0.147895	0.0103165	0.0336116	0.56198	-0.238041	3.10234e-05	0.103055	0.0747058	0.373379	2.33524e-11	-0.135195	0.0191484	-0.169344	0.00325942	0.00724393	0.900566	-0.0916026	0.113351	-0.257896	6.03896e-06	-0.12062	0.0367885	-0.0720646	0.213277	-0.0585927	0.311783	0.0315258	0.586512	0.0589004	0.309244	-0.00833106	0.885739	-0.166252	0.00388109	-0.214188	0.00018562	-0.0951723	0.0999105	0.32478	8.47479e-09	-0.0376566	0.51586	-0.140113	0.0151535	0.049716	0.390869	-0.192083	0.000824969	-0.043055	0.457503
16715287	ASCC1	NM_001198798	grey	-0.0463829	0.423449	0.158906	0.00580858	0.0201397	0.728284	-0.135122	0.0192139	0.280133	8.18665e-07	-0.108997	0.0593461	0.378842	1.12851e-11	-0.282089	6.80809e-07	-0.571533	2.05323e-27	0.288798	3.57853e-07	0.241829	2.29439e-05	-0.14658	0.0110227	0.19672	0.000611181	0.543807	1.73446e-24	0.250067	1.17039e-05	0.207013	0.00030645	0.11518	0.0462296	-0.099841	0.0842766	-0.240351	2.58258e-05	-0.144225	0.0123945	0.375859	1.68154e-11	0.41816	3.97514e-14	0.240747	2.50208e-05	-0.502926	1.22799e-20	0.0866787	0.134166	0.318377	1.71195e-08	0.00775434	0.8936	0.238083	3.09212e-05	0.0919062	0.112155
16715316	DNAJB12	NM_001002762	grey	0.0471031	0.416278	0.390511	2.28061e-12	-0.035383	0.541541	0.206505	0.000317328	-0.105117	0.069047	0.417102	4.67399e-14	-0.111221	0.0543125	-0.280058	8.24407e-07	-0.127034	0.0278049	-0.00973981	0.866585	0.0689478	0.233794	0.186536	0.00117063	-0.0099449	0.863802	-0.0819467	0.15683	0.102306	0.0768548	-0.109812	0.0574578	-0.0472575	0.41475	0.314811	2.51488e-08	-0.216249	0.000160225	0.0234689	0.685586	-0.0626182	0.279647	0.0494576	0.39334	-0.162985	0.0046527	-0.242484	2.17666e-05	0.0365181	0.528642	0.128261	0.0263204	0.365716	6.32958e-11	0.0112791	0.845745	-0.236872	3.40179e-05
16715331	MICU1	NM_001195518	grey	-0.100473	0.0823212	-0.197506	0.000580492	-0.0942811	0.103141	0.0181357	0.754406	-0.0917097	0.112928	0.228203	6.6397e-05	0.421873	2.2416e-14	0.239442	2.77637e-05	-0.282032	6.84494e-07	0.395844	1.07492e-12	0.120758	0.0365716	-0.166364	0.00385678	-0.183485	0.0014133	0.125739	0.0294488	0.540808	3.46454e-24	-0.0584839	0.312684	0.279385	8.78093e-07	0.374337	2.05754e-11	-0.150824	0.00888577	0.306435	6.08434e-08	-0.228007	6.73886e-05	-0.169781	0.00317911	-0.119533	0.0385313	-0.177581	0.00201824	0.159117	0.00574317	0.038329	0.508389	0.516911	6.76548e-22	-0.129757	0.0246032	-0.111245	0.0542596
16715434	TTC18	XM_006717614	grey	0.0239382	0.679644	-0.197071	0.00059728	-0.0862946	0.135907	0.0243387	0.674587	-0.00707876	0.902822	0.144316	0.0123385	0.0668109	0.24864	0.193466	0.00075489	0.029641	0.609094	-0.156232	0.00670016	-0.0319355	0.581654	0.00168082	0.976872	-0.0968544	0.0940318	-0.0951772	0.0998928	0.106728	0.0648722	-0.0175913	0.761553	-0.123014	0.0331828	0.21846	0.000136613	-0.00095877	0.986806	0.233348	4.47817e-05	-0.0959596	0.0971237	-0.183076	0.00144912	-0.0732327	0.205932	0.102633	0.0759097	-0.066895	0.248044	-0.0865809	0.134608	0.0807539	0.162974	-0.0984605	0.0886795	-0.0263854	0.64898
16715476	ANXA7	NM_001156	grey	-0.0927109	0.109034	0.182298	0.00151954	-0.0861931	0.136369	0.121917	0.0347959	0.0711723	0.219015	-0.330109	4.661e-09	0.0851424	0.14123	-0.263038	3.86482e-06	-0.292859	2.40484e-07	0.143686	0.0127288	0.359169	1.45356e-10	0.303917	7.89303e-08	0.0541474	0.349978	0.30727	5.57798e-08	0.136887	0.0176813	-0.0710098	0.220071	-0.150685	0.00894919	-0.185664	0.00123575	-0.286881	4.30799e-07	-0.24132	2.38998e-05	0.0563167	0.330984	0.109482	0.0582174	-0.109409	0.0583847	-0.278672	9.38679e-07	0.147574	0.0104848	0.104909	0.0696016	0.029351	0.612604	0.00360381	0.950436	-0.04672	0.420084
16715494	MSS51	NM_001024593	grey	-0.00609548	0.916267	-0.0880927	0.127909	-0.0201142	0.728614	-0.0928893	0.108351	0.081125	0.161043	0.0771253	0.182775	0.0559905	0.333797	-0.0124879	0.829454	-0.0287446	0.619969	0.0453127	0.434235	-0.224982	8.45768e-05	-0.147743	0.0103958	-0.010197	0.860385	0.0257107	0.657378	-0.132761	0.0214441	0.0639926	0.269207	-0.0790598	0.172008	-0.124827	0.0306567	0.00671159	0.907839	0.00652549	0.910384	0.212169	0.000214107	0.0813444	0.15991	0.234904	3.96842e-05	0.0196809	0.734238	-0.0599819	0.30043	0.237119	3.33644e-05	-0.07219	0.21248	0.175433	0.00229149	0.31334	2.94271e-08
16715529	USP54	NM_152586	grey	0.0149382	0.79666	-0.185902	0.00121765	-0.0190832	0.74202	-0.0505036	0.383398	0.104116	0.071748	-0.126647	0.0282873	-0.0306466	0.596998	0.0738265	0.202268	0.0795636	0.169284	-0.115556	0.0455172	-0.137619	0.0170775	0.00766643	0.894799	0.035682	0.538128	0.00122444	0.98315	-0.228956	6.27096e-05	0.095718	0.0979723	-0.133917	0.0203254	-0.222379	0.000102588	0.0768713	0.184225	-0.0750703	0.194749	0.16666	0.00379335	0.0730193	0.20726	0.13321	0.0210036	0.157004	0.00643112	-0.109929	0.0571909	0.10247	0.0763784	-0.236534	3.49324e-05	0.208063	0.00028508	0.273518	1.51146e-06
16715699	C10orf55	NM_001001791	grey	-0.0146503	0.800497	0.214547	0.00018094	0.0101438	0.861106	0.161907	0.00493601	-0.140969	0.0145386	0.0707048	0.222063	-0.217962	0.000141633	-0.0832309	0.150411	0.159021	0.00577279	-0.0341723	0.555471	-0.0669291	0.247803	0.175102	0.00233651	-0.167807	0.00355617	-0.195892	0.00064513	-0.0856901	0.13868	-0.0730525	0.207053	0.0574116	0.321654	0.0524557	0.365259	-0.0393905	0.496707	0.000534094	0.99265	-0.169437	0.00324217	-0.123652	0.0322744	-0.22614	7.75565e-05	0.044138	0.446255	0.101635	0.0788204	-0.0413701	0.47531	0.175226	0.00231958	-0.16146	0.00505812	-0.163459	0.0045327
16715724	LOC102723439	NR_120673	grey	0.0202311	0.7271	0.168567	0.00340646	0.111732	0.0532073	0.0941518	0.103617	0.0334371	0.564013	-0.00504765	0.930621	0.00032673	0.995504	-0.162127	0.00487709	-0.10845	0.0606418	0.149056	0.00972659	0.0526663	0.363334	0.0653458	0.259192	-0.0230379	0.691062	0.0726412	0.209628	0.021639	0.708942	0.00158222	0.978228	0.0442113	0.4455	-0.0251517	0.664368	-0.0200796	0.729063	-0.0339253	0.558334	0.0255138	0.659836	0.0727635	0.20886	0.0191895	0.740634	-0.171669	0.00285298	0.0252843	0.662707	0.0553567	0.339306	0.0188593	0.744941	-0.000546938	0.992473	-0.0432924	0.455023
16715729	RP11-77G23.2	OTTHUMT00000048775	grey	0.0861284	0.136665	-0.0405325	0.484302	0.155537	0.00695106	0.0080307	0.889832	0.045961	0.427683	0.0930379	0.107786	0.135823	0.0185915	0.0491086	0.39669	-0.0612484	0.290321	0.00208694	0.971286	-0.154005	0.00753401	-0.137772	0.0169536	-0.122823	0.0334591	-0.00250337	0.965559	0.0315155	0.586633	0.0365553	0.528222	0.0704647	0.223641	0.0356669	0.5383	0.102621	0.0759452	0.109178	0.0589224	0.0670825	0.246718	-0.0483034	0.404488	0.0213321	0.712886	-0.0680179	0.240176	-0.110702	0.0554539	0.133462	0.0207593	0.088689	0.125338	0.05987	0.301334	0.155399	0.00700184
16715732	RP11-77G23.5	OTTHUMT00000048776	grey	-0.0217949	0.706942	-0.1771	0.00207676	0.158061	0.00607812	-0.0897256	0.120965	-0.0731569	0.206403	0.00899545	0.876696	-0.0269781	0.641639	0.138727	0.0161977	0.152123	0.00830944	0.0368559	0.524833	-0.111975	0.0526893	-0.123582	0.0323733	-0.0234847	0.685386	-0.102365	0.0766839	-0.0134176	0.816974	-0.0374222	0.518479	0.0618126	0.285892	0.00340358	0.953186	0.306733	5.8989e-08	0.0321532	0.57908	-0.0928653	0.108443	-0.0633278	0.274223	0.014619	0.800913	0.175527	0.00227889	-0.044979	0.437631	-0.0882598	0.127184	0.0141788	0.806789	-0.0722091	0.212359	0.0213416	0.712764
16715734	DUPD1	NM_001003892	grey	-0.0120035	0.835974	0.119311	0.038896	-0.126056	0.0290387	0.220451	0.000118189	-0.131851	0.0223612	0.056047	0.333309	-0.511585	2.07278e-21	-0.00310583	0.957278	0.460075	4.03623e-17	-0.129313	0.0251022	-0.104623	0.0703704	0.261397	4.46114e-06	-0.0434837	0.453032	-0.397447	8.55125e-13	-0.272872	1.60334e-06	-0.0863215	0.135784	-0.0812225	0.160539	-0.0111929	0.846909	0.0265022	0.64753	-0.16354	0.00451265	-0.285842	4.76057e-07	-0.194275	0.00071652	-0.329884	4.78163e-09	0.351789	3.62777e-10	0.155005	0.00714878	-0.142589	0.0134344	0.177487	0.00202959	-0.24125	2.40348e-05	-0.239651	2.73073e-05
16715783	RNU6-673P	ENST00000365084	grey	-0.00252392	0.965277	0.151876	0.00841626	0.00291683	0.959875	0.146334	0.0111592	0.0192766	0.739498	0.0885698	0.125849	-0.127163	0.0276449	-0.137793	0.0169363	0.0479042	0.408387	0.00793809	0.891094	0.0113269	0.845099	0.11268	0.0512069	-0.0995783	0.0851006	-0.0959079	0.0973048	-0.033121	0.567705	0.0439976	0.447705	0.0210917	0.715981	0.0813222	0.160024	-0.0612768	0.290097	-0.023905	0.680063	-0.0790157	0.172249	-0.0275977	0.634002	-0.0938704	0.104658	-0.0307482	0.595781	0.114151	0.0482279	-0.0346091	0.550425	0.10678	0.0647398	-0.0272868	0.637829	-0.0772168	0.182255
16715788	RP11-369F10.2	OTTHUMT00000048837	grey	0.0654009	0.258789	-0.0674204	0.244341	0.0344279	0.552515	-0.0111551	0.84742	-0.0517386	0.371859	-0.0514893	0.374171	-0.037561	0.516928	0.125523	0.0297314	0.131712	0.0225043	0.0352767	0.542758	-0.0296449	0.609048	-0.0407641	0.481807	-0.104418	0.070923	-0.0901399	0.119251	0.00146586	0.979829	0.0200531	0.729407	0.219776	0.000124162	-0.014799	0.798515	0.102765	0.0755327	0.00879688	0.879397	-0.129437	0.0249622	-0.105321	0.0685055	-0.0692914	0.231466	0.114239	0.0480537	-0.0193803	0.738148	-0.125401	0.0298921	-0.00396983	0.945409	-0.143432	0.0128891	-0.0591246	0.307403
16715793	KCNMA1	NM_001014797	grey	-0.0534006	0.356674	-0.124139	0.0315951	-0.0164397	0.776736	0.0242086	0.676228	-0.233141	4.55042e-05	0.0240974	0.677631	-0.132867	0.0213394	0.1019	0.07804	0.19863	0.000539048	0.0406889	0.482616	0.0164058	0.777185	0.0256896	0.657641	-0.041718	0.471602	-0.154301	0.0074182	0.0365738	0.528013	-0.125342	0.0299692	0.0543146	0.34849	0.0825737	0.15367	0.13084	0.0234209	0.018762	0.746211	-0.22773	6.88098e-05	-0.160415	0.00535391	-0.142944	0.0132022	0.202545	0.000415265	0.082011	0.156503	-0.172753	0.00267959	0.0750837	0.194669	-0.199735	0.000501024	-0.187257	0.00111918
16715847	RNU6-1266P	ENST00000362794	grey	-0.0069575	0.904478	0.156475	0.00661427	0.313066	3.02997e-08	-0.0380642	0.511324	0.0290555	0.616187	-0.0975937	0.0915367	0.0933038	0.106779	-0.14658	0.0110225	-0.147121	0.0107271	0.114229	0.0480741	-0.0954939	0.0987646	-0.0824021	0.15453	-0.0547636	0.344515	0.135207	0.0191374	-0.0483977	0.40357	-0.017323	0.765082	0.13882	0.016126	-0.144393	0.0122918	0.154024	0.00752639	-0.101263	0.0799284	0.161203	0.00512947	0.129723	0.0246407	0.147676	0.0104311	-0.216962	0.000152227	-0.103733	0.0728065	0.140018	0.0152235	-0.145809	0.0114559	0.341002	1.32445e-09	0.168311	0.00345626
16715849	DLG5	NM_004747	grey	-0.0314518	0.587391	-0.4125	9.39046e-14	-0.109484	0.0582121	0.0801266	0.166277	0.00722473	0.900828	0.0130428	0.821999	-0.0631074	0.2759	0.303934	7.87912e-08	0.214829	0.000177343	-0.0664797	0.251	-0.219718	0.000124683	0.0531942	0.358538	-0.183397	0.0014209	-0.177507	0.00202716	-0.227002	7.26964e-05	-0.0140093	0.809053	-0.0796384	0.168882	-0.125802	0.0293676	0.114425	0.0476893	-0.02372	0.682404	-0.0336033	0.562076	-0.0938296	0.104809	-0.0296771	0.608659	0.369992	3.64006e-11	-0.0736829	0.20315	0.111359	0.0540126	-0.0396685	0.493673	0.255723	7.27201e-06	0.238565	2.97647e-05
16715936	ZMIZ1-AS1	NR_015429	grey	-0.00451666	0.937904	-0.294332	2.07858e-07	0.0404255	0.485458	0.0835672	0.148764	0.0146784	0.800122	0.0597295	0.302472	-0.117648	0.0417202	0.336454	2.25303e-09	0.310804	3.85101e-08	-0.197535	0.000579378	-0.190791	0.000895806	0.0584451	0.313005	-0.17128	0.00291757	-0.30815	5.08899e-08	-0.209535	0.000257422	0.0467494	0.419791	-0.0255283	0.659656	-0.057008	0.325073	0.277115	1.08501e-06	0.0502704	0.385601	-0.162679	0.00473159	-0.214288	0.0001843	-0.13064	0.0236351	0.360906	1.1679e-10	0.0576036	0.320036	-0.0956734	0.0981296	-0.0278195	0.631277	-0.0827722	0.152681	0.0915659	0.113496
16715957	RP11-481G8.2	OTTHUMT00000048939	grey	-0.0760793	0.1888	-0.260735	4.72567e-06	-0.250034	1.17352e-05	0.148586	0.00996128	-0.121623	0.0352397	0.0259943	0.653842	-0.193644	0.000746313	0.247597	1.43562e-05	0.353961	2.77856e-10	-0.122586	0.0338048	-0.0277109	0.632611	0.130943	0.0233103	-0.161958	0.00492239	-0.30288	8.77932e-08	-0.075426	0.192636	-0.0740979	0.20061	-0.0614572	0.288677	0.085048	0.141673	-0.0402178	0.487704	0.0767716	0.184797	-0.315832	2.25383e-08	-0.325685	7.66248e-09	-0.278372	9.65342e-07	0.410085	1.34854e-13	0.0936276	0.105562	-0.238718	2.94069e-05	0.090128	0.1193	-0.220548	0.000117357	-0.122338	0.0341682
16715962	ZCCHC24	NM_153367	grey	0.0863969	0.135441	-0.115135	0.0463166	-0.0897527	0.120853	0.125854	0.0293001	-0.0844966	0.144283	0.0593843	0.305279	-0.360687	1.20072e-10	0.12774	0.0269424	0.379798	9.92391e-12	0.0342267	0.554841	-0.17031	0.00308444	0.108581	0.060328	-0.0801407	0.166202	-0.325914	7.46928e-09	-0.275994	1.2037e-06	-0.00343167	0.952801	0.072929	0.207824	-0.0981682	0.0896347	0.0904785	0.117864	-0.147435	0.0105586	-0.201158	0.000455723	-0.0899536	0.12002	-0.152868	0.00799425	0.369136	4.06917e-11	0.0646002	0.264678	-0.0405208	0.484428	0.0884131	0.126522	-0.140761	0.0146856	-0.100781	0.0813815
16715971	RP11-342M3.1	OTTHUMT00000083273	grey	0.0793351	0.170516	0.109185	0.0589064	0.123342	0.0327124	-0.0277993	0.631526	-0.0136261	0.81418	0.0627236	0.278837	-0.0770221	0.183364	-0.147173	0.0106987	0.0331331	0.567564	-0.105829	0.0671745	-0.0223649	0.699643	-0.0729486	0.207701	0.0446394	0.441102	-0.0183279	0.751889	-0.00439179	0.939617	-0.0414305	0.474665	0.0499112	0.38901	0.0736519	0.203341	0.0912969	0.114564	0.00922509	0.873575	0.0339374	0.558193	-0.00861857	0.881824	0.127442	0.0273031	-0.033717	0.560753	-0.0115911	0.841534	-0.0856233	0.138989	-0.065757	0.2562	-0.103908	0.0723211	-0.0769207	0.183943
16715974	LOC729815	ENST00000538322	grey	-0.0323273	0.577026	-0.304528	7.4111e-08	-0.0681198	0.239471	-0.050498	0.383451	-0.110252	0.0564597	-0.0428718	0.45942	-0.0889846	0.124079	0.239127	2.84667e-05	0.277296	1.06696e-06	-0.0889668	0.124154	-0.137054	0.0175415	-0.00566048	0.922223	-0.0632846	0.274552	-0.183715	0.0013935	-0.118133	0.0408804	-0.0375863	0.516645	-0.0711705	0.219026	-0.0530906	0.359476	0.148398	0.0100572	-0.0119818	0.836266	-0.120143	0.0375442	-0.134129	0.0201257	-0.0758234	0.190296	0.32986	4.79452e-09	0.00378952	0.947885	-0.0839298	0.147003	-0.0143488	0.804518	-0.120906	0.0363407	0.0201209	0.728527
16715992	RP11-589B3.6	OTTHUMT00000048970	grey	0.0603742	0.297274	-0.0264528	0.648144	0.0573479	0.322192	-0.0123629	0.831136	-0.101151	0.0802641	0.0163344	0.778129	-0.0677636	0.241943	0.0600403	0.299958	0.110642	0.0555868	-0.151273	0.00868243	-0.0874222	0.130847	0.0249201	0.667273	0.0327118	0.572502	-0.119212	0.03906	-0.0742527	0.199668	-0.152623	0.0080969	-0.0131569	0.820469	-0.0142788	0.805452	0.105606	0.0677565	0.0375848	0.516663	-0.0303659	0.600363	-0.0893969	0.122339	0.024759	0.669297	0.104626	0.0703619	-0.0393909	0.496703	-0.107571	0.0627708	-0.0995871	0.0850727	-0.0270246	0.641065	0.0455512	0.431818
16715997	LOC101060691	NR_120611	grey	0.0221993	0.701761	0.0187124	0.74686	0.113867	0.0487914	-0.14031	0.0150102	0.0859572	0.137449	0.156463	0.00661865	0.339694	1.54459e-09	0.030444	0.599426	-0.254928	7.7803e-06	0.0422451	0.466016	-0.164357	0.00431309	-0.175618	0.0022668	-0.0789148	0.172799	0.0937025	0.105283	0.10829	0.0610232	-0.0546935	0.345133	0.0674589	0.24407	0.0955443	0.0985859	-0.0206212	0.722054	0.315421	2.3555e-08	0.19954	0.000507576	-0.051665	0.372541	0.209118	0.000264988	-0.245926	1.64642e-05	-0.14088	0.0146011	0.152822	0.00801349	-0.0328304	0.57111	0.0702552	0.225025	0.349028	5.07748e-10
16716019	TMEM254-AS1	NR_027428	grey	0.0124005	0.830629	-0.171855	0.00282245	-0.0511053	0.377749	-0.0012696	0.982529	-0.0523102	0.366593	0.00221346	0.969546	-0.217212	0.000149509	0.136607	0.0179168	0.369066	4.10665e-11	-0.180805	0.00166365	-0.147427	0.0105627	-0.024733	0.669624	-0.151891	0.00840989	-0.230163	5.7204e-05	-0.167914	0.00353467	0.059196	0.306818	-0.1045	0.0707011	-0.0473439	0.413897	0.145081	0.0118796	-0.028318	0.625173	-0.135416	0.0189503	-0.22659	7.49842e-05	-0.0878424	0.129	0.364415	7.47821e-11	-0.0169863	0.769519	-0.113142	0.050255	-0.0126816	0.82685	-0.118412	0.0404025	-0.00924529	0.8733
16716082	DYDC1	NM_001269053	grey	0.0478501	0.408917	0.0982366	0.0894104	-0.0392747	0.497975	0.0579166	0.317409	-0.142325	0.0136092	0.0561751	0.332204	-0.172043	0.00279196	-0.0309483	0.59339	0.176851	0.00210768	-0.106786	0.0647255	-0.0494958	0.392974	0.0972594	0.0926583	-0.0464081	0.423196	-0.168018	0.00351405	-0.0695231	0.229906	-0.108019	0.0616788	0.00459813	0.936786	0.0623798	0.281486	0.0123924	0.830738	0.010947	0.850232	-0.127013	0.0278307	-0.122603	0.0337795	-0.135301	0.0190528	0.0975081	0.091823	-0.0527343	0.362714	-0.102525	0.076221	0.0170839	0.768232	-0.0927769	0.108781	-0.123779	0.0320964
16716093	LOC101929574	NR_120661	grey	-0.0241698	0.676717	0.0884038	0.126562	-0.0403238	0.486557	0.00357743	0.950798	0.079904	0.167461	-0.0841034	0.146166	0.0144273	0.80347	-0.137999	0.0167712	-0.13544	0.0189291	-0.0729825	0.20749	0.037972	0.512349	-0.0604305	0.296823	0.235713	3.72536e-05	0.178061	0.00196148	-0.089436	0.122175	0.029128	0.615307	-0.1418	0.0139625	-0.137098	0.017505	-0.0965394	0.0951112	-0.150805	0.00889403	0.311388	3.62053e-08	0.286307	4.55243e-07	0.148301	0.0101067	-0.115517	0.0455915	-0.0768667	0.184252	0.150107	0.00921855	-0.164603	0.00425467	0.0247962	0.668829	0.0539318	0.351903
16716105	NRG3-AS1	NR_120666	grey	0.0938721	0.104651	0.114761	0.047035	0.153192	0.00786074	-0.0250753	0.665325	-0.134413	0.0198609	0.0208229	0.719448	-0.253829	8.53884e-06	-0.167497	0.00361894	0.232323	4.84725e-05	-0.101889	0.0780709	-0.120858	0.0364156	0.0443043	0.444542	-0.0899088	0.120205	-0.162558	0.00476322	-0.18445	0.00133197	-0.0453169	0.434193	-0.0312238	0.590104	-0.0838459	0.147409	0.191482	0.00085723	-0.0890687	0.123722	-0.0457473	0.429836	-0.100401	0.0825412	-0.0171214	0.767738	0.108588	0.0603128	0.0277546	0.632074	-0.0416107	0.472745	-0.0758886	0.189914	-0.0403173	0.486627	0.00760044	0.8957
16716115	RNU6-478P	ENST00000363904	grey	0.0359136	0.535492	0.196639	0.000614413	0.0798229	0.167894	-0.0124754	0.829621	0.0269683	0.64176	-0.0922659	0.110752	-0.097219	0.0927948	-0.236921	3.38869e-05	0.0113844	0.844324	-0.0700994	0.226057	0.0291484	0.61506	0.0875339	0.130354	0.0904182	0.11811	0.0370759	0.52236	-0.0618988	0.285219	-0.0372935	0.519919	-0.0603408	0.297542	-0.0696808	0.228848	-0.0353082	0.542396	-0.0368045	0.525411	0.034769	0.548584	0.0462583	0.424697	-0.049647	0.391528	-0.102509	0.0762674	0.0791893	0.171305	-0.0159829	0.782783	-0.108116	0.0614439	0.0686407	0.235888	-0.00954052	0.86929
16716117	RP11-344L13.2	OTTHUMT00000049106	grey	0.0319692	0.581255	0.247268	1.47497e-05	0.114561	0.047422	-0.0289182	0.617856	-0.00542887	0.925396	-0.0251894	0.663895	-0.100553	0.0820763	-0.21912	0.000130227	0.0187772	0.746013	-0.00748832	0.89723	0.0460787	0.426499	0.0658537	0.2555	0.0534966	0.355809	0.00221102	0.969579	-0.0213418	0.712761	-0.0471298	0.416013	0.0398602	0.491585	-0.0401544	0.488391	-0.0296969	0.60842	-0.10109	0.0804452	-0.0165157	0.775731	-0.0285218	0.622684	-0.0556503	0.336747	-0.108284	0.0610382	0.131972	0.0222373	-0.00523749	0.928019	-0.0108746	0.851211	-0.031944	0.581553	-0.032879	0.57054
16716124	LOC642934	BC051760	grey	0.0973804	0.0922512	0.0406072	0.483496	0.0373064	0.519775	0.0536828	0.354135	0.00994627	0.863784	-0.0394223	0.49636	-0.0573314	0.322332	-0.0420774	0.467789	-0.0154558	0.789777	0.0682335	0.238686	0.0207022	0.721007	0.0642322	0.267415	-0.00646359	0.911231	0.0176704	0.760514	-0.116517	0.0437394	0.0537033	0.35395	-0.063185	0.275309	-0.123272	0.0328124	0.0437845	0.449909	-0.131628	0.0225912	0.0773429	0.18154	0.0749389	0.195533	-0.00345086	0.952537	-0.00389736	0.946404	0.0231157	0.690071	0.076874	0.18421	-0.0284931	0.623034	-0.0197835	0.732906	0.0940267	0.104078
16716134	LRIT1	NM_015613	grey	-0.0126898	0.826739	-0.151003	0.00880416	-0.162545	0.00476663	0.145428	0.0116758	-0.165727	0.00399679	0.128734	0.0257658	-0.266458	2.85729e-06	0.222761	9.97392e-05	0.379242	1.06945e-11	-0.214361	0.000183345	-0.246032	1.63224e-05	0.0946733	0.10171	-0.190697	0.000901139	-0.397551	8.42493e-13	-0.186577	0.0011676	-0.142972	0.0131841	-0.0346969	0.549413	0.0787971	0.173443	0.0663444	0.251967	0.117411	0.0421375	-0.230877	5.41655e-05	-0.26889	2.29913e-06	-0.222901	9.87085e-05	0.387556	3.43959e-12	0.0396776	0.493573	-0.0982814	0.0892639	0.13831	0.0165243	-0.170934	0.0029762	-0.00159621	0.978036
16716140	LOC101929624	NR_120667	grey	-0.033879	0.558871	-0.318664	1.6595e-08	-0.0497805	0.390254	-0.035978	0.53476	-0.0677638	0.241941	0.0323183	0.577132	-0.0608025	0.293854	0.29911	1.2884e-07	0.229224	6.14485e-05	-0.0914888	0.113801	-0.171803	0.00283103	-0.0443568	0.444003	-0.113476	0.0495765	-0.199281	0.000516339	-0.145548	0.0116061	-0.045244	0.434934	-0.0815548	0.158829	-0.0425016	0.46331	0.197084	0.000596777	0.00323789	0.955463	-0.090617	0.117301	-0.127759	0.0269192	-0.028342	0.62488	0.326332	7.12873e-09	-0.076603	0.185766	-0.054143	0.350018	-0.025494	0.660084	-0.0445681	0.441833	0.0727766	0.208778
16716144	LOC101929646	NR_120669	grey	-0.0208093	0.719623	-0.194901	0.000688041	-0.0389932	0.501063	0.128376	0.0261843	-0.063313	0.274336	0.0331597	0.567252	-0.317754	1.83157e-08	0.174584	0.0024085	0.399731	6.1597e-13	-0.118795	0.0397541	-0.142068	0.0137807	0.137533	0.0171473	-0.187371	0.00111123	-0.342361	1.12818e-09	-0.243166	2.06019e-05	-0.0335813	0.562333	-0.0588865	0.309359	-0.0771751	0.182492	0.201386	0.000448829	-0.111447	0.0538217	-0.224131	9.01108e-05	-0.216638	0.000155816	-0.162394	0.00480609	0.407513	1.97642e-13	0.0210449	0.716585	-0.102998	0.0748688	-0.00701232	0.903729	-0.21619	0.000160901	-0.0578607	0.317877
16716175	RN7SKP238	ENST00000516483	grey	0.0571818	0.323598	0.153232	0.00784456	0.165508	0.00404583	0.158926	0.00580244	-0.14782	0.0103555	0.0355332	0.539826	-0.317285	1.92691e-08	-0.110647	0.0555767	0.233746	4.34201e-05	-0.155397	0.00700247	-0.148195	0.0101609	0.22495	8.47779e-05	-0.03037	0.600314	-0.271315	1.84727e-06	-0.242018	2.2598e-05	-0.0586203	0.311555	-0.145012	0.0119203	-0.0392663	0.498067	0.203235	0.000396381	-0.0423584	0.464819	-0.141206	0.0143722	-0.122864	0.0333987	-0.187029	0.00113517	0.117993	0.0411216	0.0897653	0.1208	-0.0156364	0.787378	0.0550841	0.341693	-0.10187	0.0781253	-0.0572078	0.323377
16716177	MIR346	NR_029907	grey	0.034106	0.556238	-0.119665	0.0383163	0.0550217	0.342242	0.171833	0.00282599	-0.225859	7.9207e-05	0.153445	0.00775772	-0.497769	3.45972e-20	0.200456	0.000477574	0.599125	1.2917e-30	-0.31878	1.6387e-08	-0.295148	1.91675e-07	0.183994	0.00136981	-0.174802	0.00237796	-0.570879	2.42466e-27	-0.341382	1.26641e-09	-0.053471	0.356039	-0.137421	0.0172392	0.0511849	0.377006	0.336178	2.32636e-09	0.00598695	0.917753	-0.345582	7.68945e-10	-0.359832	1.33723e-10	-0.244359	1.87059e-05	0.561112	2.78398e-26	0.00412071	0.943338	-0.220279	0.000119683	0.0553717	0.339176	-0.277314	1.06522e-06	-0.118518	0.040222
16716213	MMRN2	NM_024756	grey	0.0447525	0.439944	-0.121971	0.0347147	-0.104289	0.0712748	0.0531781	0.358683	-0.0464665	0.422613	0.0299735	0.605083	-0.106249	0.066091	0.130066	0.0242603	0.196056	0.000638258	0.0051024	0.92987	-0.0985974	0.0882348	0.0100514	0.862358	-0.0865479	0.134757	-0.167969	0.00352377	-0.043313	0.454809	-0.00304076	0.958172	-0.012933	0.823473	0.0903583	0.118355	0.0151962	0.793228	0.0701677	0.225604	-0.132643	0.0215604	-0.124015	0.0317665	-0.0686465	0.235848	0.214484	0.00018175	-0.050217	0.386107	-0.108715	0.06001	0.0489192	0.398517	-0.104917	0.0695802	-0.0569467	0.325595
16716237	RNU6-529P	ENST00000363383	grey	-0.0517746	0.371526	-0.0734917	0.204328	0.14312	0.0130886	-0.12078	0.0365367	0.147717	0.0104095	0.0129153	0.823711	0.505863	6.75438e-21	0.172996	0.0026422	-0.375991	1.65227e-11	0.105965	0.0668231	-0.0395546	0.494915	-0.277289	1.06767e-06	-0.0320087	0.580788	0.241762	2.30687e-05	0.29485	1.97438e-07	0.0925148	0.109788	0.129485	0.024908	0.132732	0.0214724	-0.0208994	0.718461	0.303922	7.8886e-08	0.15143	0.00861237	-0.0211052	0.715808	0.129254	0.0251687	-0.300509	1.11814e-07	-0.141098	0.0144477	0.0767356	0.185004	0.019245	0.73991	0.120641	0.036755	0.208773	0.000271405
16716287	LINC00864	NR_046091	grey	0.138255	0.0165672	0.182432	0.0015072	0.202141	0.000426685	0.00232139	0.968061	0.0215882	0.709594	0.113632	0.0492622	-0.149201	0.00965484	-0.0866727	0.134194	0.14733	0.0106145	-0.0891323	0.123453	-0.16389	0.00442627	-0.0111216	0.847873	-0.05032	0.385132	-0.160348	0.00537343	-0.133312	0.0209038	-0.0401035	0.488943	-0.0563676	0.330547	0.00254823	0.964942	0.112634	0.0513034	0.0271586	0.63941	-0.0177669	0.759246	-0.0544506	0.347283	0.0554664	0.338349	0.0183257	0.751918	-0.0596234	0.303333	-0.00468383	0.93561	-0.0318787	0.582326	-0.0215738	0.709779	0.0181694	0.753965
16716298	RP11-57C13.3	OTTHUMT00000049224	grey	0.0414839	0.474096	-0.0729967	0.207401	0.0931326	0.107426	0.09946	0.0854737	-0.0373689	0.519075	0.12096	0.036256	-0.164885	0.00418859	0.0872759	0.131495	0.256563	6.76926e-06	-0.0837743	0.147757	-0.144436	0.012266	0.0209664	0.717597	-0.189631	0.000964143	-0.221194	0.00011193	-0.0781279	0.177135	-0.0110347	0.849047	-0.0585778	0.311906	0.0542847	0.348756	0.196044	0.000638775	0.00525515	0.927777	-0.163257	0.0045836	-0.0941718	0.103543	-0.131924	0.0222868	0.207199	0.000302556	0.0220038	0.704263	-0.0594005	0.305147	0.113392	0.0497465	-0.117643	0.0417293	-0.0765383	0.186139
16716350	ACTA2	NM_001141945	grey	-0.0229973	0.691578	-0.0928753	0.108405	-0.0230857	0.690454	0.200619	0.000472435	-0.0590364	0.308126	0.0865095	0.134931	-0.145596	0.0115785	0.133012	0.0211967	0.170548	0.00304268	-0.0540926	0.350467	-0.178717	0.00188608	0.138563	0.0163253	-0.195818	0.000648216	-0.248923	1.28679e-05	-0.150456	0.00905495	0.0223971	0.699231	0.0462964	0.424314	0.0230584	0.690801	0.0464009	0.423269	-0.00453434	0.937661	-0.130049	0.0242791	-0.12476	0.0307466	-0.187976	0.00106997	0.184728	0.0013093	0.0196999	0.733992	0.0498883	0.389227	0.177633	0.00201204	0.0532603	0.35794	0.00743317	0.897982
16716369	MIR4679-2	NR_039827	grey	0.0843826	0.144827	0.266729	2.7892e-06	0.0358283	0.536461	0.0252021	0.663737	0.00764098	0.895146	-0.0784352	0.175432	0.000644276	0.991134	-0.246777	1.53568e-05	-0.138942	0.016032	0.070225	0.225225	0.152101	0.00831908	0.137952	0.0168084	0.124141	0.031592	0.118739	0.0398497	0.048993	0.397804	-0.0767756	0.184774	-0.00571364	0.921495	-0.0181165	0.754659	-0.160632	0.00529125	-0.0285395	0.622468	0.0255273	0.659668	0.114998	0.0465777	0.00250623	0.96552	-0.235893	3.67333e-05	0.118506	0.040242	-0.00289382	0.960191	-0.010239	0.859815	0.0783283	0.176023	-0.096159	0.0964279
16716371	CH25H	NM_003956	grey	-0.0372455	0.520457	0.0633082	0.274372	0.0610347	0.292011	0.0289054	0.618011	-0.234406	4.12531e-05	0.140064	0.0151893	-0.248691	1.31171e-05	-0.0151087	0.794391	0.266119	2.94465e-06	-0.157689	0.00620031	-0.16361	0.00449504	0.0322362	0.578101	0.015337	0.791355	-0.264919	3.2751e-06	-0.0847365	0.143143	-0.128215	0.0263748	0.00177433	0.975585	0.130386	0.0239099	0.165861	0.00396678	0.0611028	0.291471	-0.167701	0.00357748	-0.192139	0.000822011	-0.148926	0.00979084	0.176283	0.00217959	-0.0112758	0.845789	-0.110653	0.0555634	0.137201	0.0174199	-0.171563	0.00287033	-0.123007	0.0331926
16716403	SLC16A12	NM_213606	grey	0.0204389	0.72441	-0.0880564	0.128066	0.0274863	0.635372	0.180946	0.00164951	-0.131227	0.0230097	0.0892404	0.122997	-0.279085	9.03149e-07	0.126215	0.0288354	0.342659	1.08909e-09	-0.102361	0.076694	-0.132504	0.0217	0.153551	0.00771491	-0.15493	0.00717716	-0.359097	1.46663e-10	-0.143971	0.0125512	-0.0796033	0.16907	-0.0102971	0.859029	0.0580139	0.316595	0.161143	0.00514615	0.0283653	0.624595	-0.283505	5.95192e-07	-0.263711	3.64301e-06	-0.185941	0.00121473	0.316345	2.13283e-08	-0.00826773	0.886601	-0.143497	0.0128481	0.0873378	0.131221	-0.254287	8.21472e-06	-0.15576	0.00686963
16716420	PANK1	NM_148977	grey	0.0289903	0.616979	0.0734012	0.204887	-0.0573807	0.321915	0.094369	0.102819	0.00774786	0.893688	0.0490396	0.397355	-0.116465	0.0438342	-0.026401	0.648786	0.105879	0.0670447	-0.0355367	0.539785	-0.00997405	0.863407	0.0647875	0.263292	-0.141915	0.0138846	-0.08647	0.13511	-0.0126689	0.82702	0.0142087	0.806389	-0.0235076	0.685095	0.0578378	0.318069	-0.0348164	0.548038	-0.0351783	0.543884	-0.0945272	0.102241	-0.048026	0.407195	-0.102771	0.0755138	0.0613341	0.289645	-0.00815686	0.888112	-0.0177402	0.759597	0.0924393	0.11008	0.030319	0.600927	-0.116657	0.0434856
16716438	MIR107	NR_029524	grey	-0.105404	0.0682877	-0.354689	2.53978e-10	-0.0242172	0.676119	-0.218891	0.000132415	0.0326064	0.57374	-0.0179326	0.75707	0.0107104	0.853432	0.204756	0.00035758	0.198148	0.000556481	-0.0597322	0.30245	-0.102634	0.0759078	-0.197911	0.00056523	-0.0543358	0.348302	-0.0431179	0.456844	-0.0304798	0.598996	0.134336	0.0199329	-0.0283307	0.625018	-0.0397469	0.492818	0.164302	0.00432641	-0.0157103	0.786398	-0.0185158	0.74943	-0.0785026	0.17506	0.0624349	0.281059	0.284269	5.53427e-07	-0.0251582	0.664287	0.0123858	0.830828	-0.0351502	0.544205	-0.0215924	0.709541	0.103489	0.0734841
16716440	RP11-80H5.6	OTTHUMT00000049325	grey	0.0343096	0.553882	-0.156309	0.00667273	-0.12911	0.0253332	0.0884945	0.126172	0.00496779	0.931716	0.0522249	0.367375	-0.060734	0.294399	0.177308	0.00205132	0.144701	0.0121058	-0.152777	0.0080325	-0.0712951	0.218219	0.0928286	0.108584	-0.0803059	0.165328	-0.17541	0.00229462	-0.0533271	0.357337	0.0354288	0.541017	-0.0353209	0.542251	0.052453	0.365284	-0.0248332	0.668365	0.146972	0.0108079	-0.121191	0.0358995	-0.207262	0.000301252	-0.126399	0.0286016	0.20355	0.000388043	-0.026338	0.649568	-0.109094	0.0591195	-0.026228	0.650935	-0.122747	0.0335694	0.0205407	0.723094
16716443	FLJ37201	NR_026835	grey	0.0405964	0.483613	-0.0630053	0.27668	-0.0171111	0.767874	-0.0586867	0.311006	-0.0192526	0.739811	-0.137159	0.0174546	-0.143476	0.0128613	-0.0365388	0.528407	0.151393	0.00862897	-0.131605	0.0226154	0.206275	0.000322362	0.0507475	0.381102	0.136521	0.0179901	-0.0129912	0.822692	-0.0103796	0.857911	-0.0114426	0.843538	-0.11359	0.0493469	-0.0573249	0.322387	0.097694	0.0912026	-0.145911	0.0113978	-0.132065	0.0221422	-0.0341442	0.555795	-0.0808837	0.162297	0.155324	0.00702982	0.059902	0.301075	-0.191353	0.000864317	-0.0830918	0.151097	-0.0935813	0.105736	-0.190434	0.000916348
16716454	LINC01375	NR_110655	grey	-0.0299783	0.605024	0.00924959	0.873242	0.0593901	0.305232	-0.0553677	0.33921	0.0666036	0.250115	-0.0655444	0.257744	0.00900109	0.87662	0.00637835	0.912397	0.0325471	0.574437	0.0926251	0.109364	0.0718033	0.214946	-0.0178519	0.75813	-0.0987144	0.0878561	0.0320362	0.580463	0.0488966	0.398734	0.0166105	0.774479	0.0655965	0.257365	-0.0510572	0.378199	0.0415244	0.473664	-0.0584443	0.313012	-0.0564927	0.329473	0.00269866	0.962874	-0.0182205	0.753296	-0.000305255	0.995799	-0.048005	0.4074	-0.062947	0.277125	-0.0399026	0.491124	-0.0323287	0.57701	-0.0651154	0.260879
16716459	RN7SKP143	ENST00000410519	grey	0.0265113	0.647417	0.138348	0.0164938	0.152559	0.00812387	-0.00819667	0.88757	-0.0350631	0.545205	0.124383	0.03126	-0.0117792	0.838996	-0.0611517	0.291085	0.00445145	0.938799	-0.0832719	0.15021	0.00798394	0.890469	-0.0774091	0.181165	0.0132583	0.819109	-0.0423835	0.464555	0.124433	0.0311909	0.00522359	0.928209	0.00378648	0.947927	0.170921	0.0029784	0.0684371	0.237284	0.0839056	0.14712	-0.0869515	0.132941	-0.126341	0.0286743	-0.0816147	0.158522	-0.0749248	0.195618	0.0114247	0.843778	-0.0569395	0.325656	0.116233	0.0442587	-0.0745233	0.19803	-0.119819	0.0380662
16716461	LOC101926942	NR_110657	grey	-0.0201092	0.72868	0.0952259	0.0997189	0.0543073	0.348555	0.0482074	0.405423	-0.0744915	0.198222	0.0231845	0.689197	-0.121151	0.0359605	0.0221374	0.702552	0.16578	0.00398481	0.0466985	0.420298	-0.0528908	0.36129	-0.0018098	0.975097	-0.0898816	0.120318	-0.148697	0.0099055	-0.0336996	0.560956	-0.000430779	0.994072	0.0263986	0.648817	0.0501099	0.387122	0.0862473	0.136122	0.046929	0.418005	-0.1621	0.00488422	-0.083332	0.149915	-0.11779	0.0414726	0.0544992	0.346853	0.0457696	0.429611	-0.105237	0.0687278	0.0914577	0.113925	-0.142962	0.0131909	-0.125517	0.0297395
16716469	HTR7	NM_019859	grey	0.0905063	0.117751	0.147279	0.010642	-0.04812	0.406276	0.0240678	0.678005	-0.0301017	0.603539	0.0953949	0.0991161	-0.137122	0.0174855	-0.139671	0.0154802	0.114561	0.0474221	0.0253753	0.661569	-0.0200646	0.729258	0.000881143	0.987874	-0.117455	0.0420591	-0.0875889	0.130112	-0.0130062	0.82249	0.0103934	0.857724	0.0185102	0.749503	0.0806969	0.163272	-0.0498767	0.389338	-0.0467797	0.419489	-0.0913408	0.11439	-0.00583918	0.919776	-0.0143569	0.80441	0.014571	0.801554	0.0924958	0.109862	-0.0460749	0.426537	0.0522173	0.367445	-0.0227392	0.694865	-0.123191	0.0329287
16716478	ANKRD1	NM_014391	grey	-0.0294169	0.611805	-0.0972189	0.0927952	-0.143757	0.0126846	0.20513	0.000348584	-0.0442748	0.444846	0.0463789	0.423489	-0.268042	2.48077e-06	0.0846542	0.143533	0.27783	1.01532e-06	-0.09182	0.112494	-0.0293727	0.61234	0.221094	0.000112753	-0.0855129	0.139501	-0.262529	4.04107e-06	-0.137877	0.016869	-0.0309932	0.592853	-0.0649965	0.261752	0.0017731	0.975602	-0.013371	0.817598	-0.0240272	0.678518	-0.222254	0.000103538	-0.175064	0.00234175	-0.197062	0.000597636	0.289434	3.36391e-07	0.0620471	0.284065	-0.122417	0.034052	0.0693474	0.231089	-0.166618	0.00380227	-0.110506	0.0558895
16716490	RNU6-740P	ENST00000364734	grey	0.114622	0.0473036	0.306795	5.86056e-08	0.133518	0.0207059	0.0130161	0.822357	-0.016011	0.782412	0.00680853	0.906514	-0.0457065	0.430248	-0.234582	4.06898e-05	-0.0546367	0.345635	-0.0503053	0.385271	0.013168	0.820319	0.0326582	0.573132	-0.0282563	0.625927	0.0350858	0.544944	-0.00555593	0.923655	0.00637589	0.91243	0.00582285	0.919999	0.0157874	0.785375	-0.0182221	0.753275	0.0350976	0.544809	0.0448592	0.438854	0.0271179	0.639912	0.00549509	0.924489	-0.200279	0.000483234	0.0454116	0.433232	0.0370822	0.522288	0.0535606	0.355232	0.0184559	0.750213	-0.0553253	0.339581
16716492	RP11-236B18.5	OTTHUMT00000473188	grey	0.0761814	0.188206	0.262977	3.88568e-06	0.0549336	0.343016	0.236362	3.54081e-05	-0.11306	0.0504226	-0.0436048	0.451773	-0.331201	4.11769e-09	-0.153978	0.00754462	0.219848	0.000123512	-0.149643	0.00943986	0.00438556	0.939703	0.312663	3.16256e-08	0.0242716	0.675433	-0.248458	1.33722e-05	-0.180943	0.0016498	-0.107691	0.0624773	-0.073359	0.205149	-0.0340302	0.557117	-0.00966369	0.867618	-0.0752188	0.193865	-0.19677	0.000609163	-0.163998	0.00439982	-0.269406	2.19494e-06	0.0736239	0.203513	0.0757684	0.190619	-0.171381	0.00290068	0.00655458	0.909986	-0.15395	0.00755581	-0.184001	0.00136921
16716501	LOC100188947	NR_024467	grey	-0.0336862	0.561111	-0.104749	0.0700295	0.016969	0.769747	0.0207254	0.720707	-0.118272	0.0406414	0.0356147	0.538895	-0.241183	2.41633e-05	0.115548	0.045532	0.341586	1.23642e-09	-0.140724	0.0147121	-0.0648654	0.262717	0.0997841	0.0844547	-0.126045	0.0290531	-0.278267	9.7483e-07	-0.105604	0.0677603	-0.134733	0.019567	-0.0781686	0.176909	0.0599506	0.300683	0.167617	0.00359436	0.0313238	0.588914	-0.247599	1.43539e-05	-0.244439	1.85845e-05	-0.175317	0.00230723	0.31998	1.43796e-08	-0.0236605	0.683158	-0.172222	0.00276332	0.0650696	0.261215	-0.139152	0.0158708	-0.114228	0.0480744
16716507	PPP1R3C	NM_005398	grey	-0.0205054	0.72355	-0.119426	0.0387075	0.0900657	0.119557	0.180108	0.00173502	-0.16858	0.00340388	0.035082	0.544987	-0.257375	6.31536e-06	0.16908	0.00330874	0.303555	8.19199e-08	-0.11593	0.0448193	-0.0721011	0.213045	0.200436	0.000478203	-0.0547468	0.344663	-0.304568	7.38094e-08	-0.152234	0.00826207	-0.0847618	0.143023	-0.109752	0.0575955	0.0208377	0.719257	0.275827	1.22244e-06	-0.0252584	0.663032	-0.272571	1.64785e-06	-0.147895	0.0103163	-0.253399	8.85473e-06	0.301633	9.97308e-08	0.0247274	0.669693	-0.168469	0.00342536	0.0349687	0.546289	-0.0626053	0.279746	-0.136697	0.0178406
16716515	TNKS2-AS1	NR_108070	grey	0.0894786	0.121996	0.12921	0.025219	0.106736	0.0648509	0.0699994	0.226721	-0.16866	0.00338858	0.12163	0.0352278	-0.393335	1.53391e-12	-0.129817	0.0245356	0.36273	9.26985e-11	-0.221038	0.00011322	-0.132538	0.0216657	0.125213	0.0301408	-0.0185861	0.74851	-0.346109	7.21891e-10	-0.216333	0.000159265	-0.091277	0.114644	-0.0283096	0.625275	0.0542637	0.348943	0.19287	0.000784409	-0.0243384	0.674591	-0.204798	0.000356547	-0.171858	0.00282194	-0.19714	0.00059457	0.221156	0.000112244	0.0469355	0.41794	-0.145672	0.0115345	0.0163542	0.777868	-0.164068	0.00438286	-0.140471	0.0148936
16716520	FGFBP3	NM_152429	grey	0.0109591	0.85007	0.0942593	0.103221	-0.111362	0.0540047	-0.0434212	0.453682	0.0614031	0.289102	-0.102785	0.0754759	-0.149775	0.00937643	-0.145411	0.0116855	0.0689393	0.233852	-0.0409807	0.47948	-0.0161841	0.780119	0.0995122	0.0853091	0.0258263	0.655935	0.0078817	0.891863	-0.13786	0.0168826	0.0462563	0.424717	-0.0154342	0.790064	-0.133942	0.0203022	-0.135224	0.0191219	-0.177652	0.00200984	0.0703941	0.224107	0.0566463	0.328157	-0.0472407	0.414916	0.0481268	0.40621	-0.0323277	0.577022	0.0506678	0.381851	-0.0502557	0.38574	0.0352656	0.542884	0.00525058	0.927839
16716587	RP11-348J12.2	OTTHUMT00000049415	grey	0.0159855	0.782749	-0.303086	8.59606e-08	-0.0616909	0.286844	-0.0403436	0.486342	0.0289552	0.617407	-0.0321745	0.578829	-0.216152	0.000161338	0.240341	2.58454e-05	0.376908	1.46216e-11	-0.140036	0.0152102	-0.158282	0.00600678	-0.0254757	0.660313	-0.0274278	0.636092	-0.221691	0.00010792	-0.232307	4.85292e-05	0.0980909	0.089889	-0.0493861	0.394025	-0.121155	0.0359544	0.212941	0.000202768	-0.0740365	0.200984	-0.0815686	0.158758	-0.0733089	0.205459	-0.00891239	0.877826	0.430457	5.80223e-15	-0.012588	0.828108	-0.0943352	0.102943	-0.0960976	0.0966415	-0.0949221	0.10081	0.014337	0.804676
16716657	RNA5SP323	ENST00000391094	grey	-0.0093152	0.87235	0.456568	7.4572e-17	0.169449	0.00323984	0.034498	0.551706	-0.0430795	0.457247	0.0389136	0.501938	-0.0478228	0.409184	-0.353188	3.05589e-10	-0.12202	0.0346415	0.0194704	0.736976	-0.0572252	0.323231	-0.0201012	0.728783	0.0623436	0.281765	0.0675389	0.243511	-0.0503337	0.385002	0.047029	0.417013	0.0161894	0.780048	-0.0232739	0.688061	-0.038891	0.502186	-0.086487	0.135033	0.160796	0.00524429	0.159319	0.0056808	0.0488126	0.399547	-0.315118	2.43336e-08	0.0113492	0.844798	0.139749	0.0154219	0.00781071	0.892831	0.0748118	0.196295	-0.0024101	0.966841
16716698	PIPSL	NR_002319	grey	0.101259	0.0799393	0.235547	3.77405e-05	0.168262	0.00346589	0.0438161	0.449582	0.131005	0.0232448	-0.00668771	0.908166	0.0507563	0.381019	-0.23864	2.9588e-05	-0.180951	0.00164902	-0.0307255	0.596054	0.027044	0.640825	0.0417647	0.471107	-0.000608293	0.991629	0.129761	0.0245983	-0.00470022	0.935386	0.0813855	0.159698	-0.0259792	0.65403	-0.0836664	0.148281	-0.0316659	0.584848	-0.0571491	0.323876	0.160625	0.00529322	0.0956636	0.0981642	0.0454237	0.43311	-0.255869	7.18219e-06	-0.0511422	0.377404	0.140208	0.0150838	-0.0707514	0.221758	0.0768631	0.184272	0.044088	0.446771
16716700	LOC101927049	NR_120615	grey	0.0821408	0.155847	0.179441	0.00180607	0.105151	0.0689545	0.0740526	0.200886	-0.102702	0.0757129	0.046997	0.41733	-0.150239	0.00915629	-0.0572322	0.323171	0.136869	0.0176957	-0.0827976	0.152554	-0.0184765	0.749944	0.0788108	0.173367	-0.0832873	0.150134	-0.151459	0.00859983	-0.00577279	0.920685	-0.0649051	0.262425	-0.0473714	0.413625	0.127881	0.0267723	0.0717429	0.215333	0.061396	0.289158	-0.163305	0.00457143	-0.190315	0.00092326	-0.150448	0.00905877	0.0250347	0.665836	0.00952064	0.86956	-0.160707	0.00526982	0.0545787	0.346148	-0.137465	0.0172026	-0.15986	0.00551738
16716713	RNU6-657P	ENST00000383904	grey	0.0475868	0.411502	0.349751	4.65113e-10	0.099913	0.0840519	0.0333205	0.565373	-0.0418582	0.470113	0.0429158	0.458959	-0.0783131	0.176107	-0.27277	1.61827e-06	-0.0815414	0.158897	0.0610956	0.291528	0.0695252	0.229892	0.0697621	0.228304	-0.0720754	0.213209	0.0385055	0.506437	0.0532047	0.358443	-0.00748667	0.897252	0.0794931	0.169663	0.0812909	0.160186	-0.078123	0.177162	-0.0375768	0.516751	-0.00393504	0.945887	0.0408479	0.480906	-0.0641818	0.267791	-0.235253	3.86188e-05	0.0444614	0.442927	0.00850088	0.883426	0.101312	0.0797816	-0.0229098	0.692691	-0.155591	0.00693127
16716715	RP11-391J2.3	OTTHUMT00000049463	grey	0.000449009	0.993821	0.173629	0.00254668	0.0573195	0.322432	0.0679274	0.240804	-0.0759076	0.189803	-0.0232238	0.688697	-0.199065	0.000523779	-0.146632	0.0109939	0.148057	0.0102322	-0.10548	0.0680862	-0.0347696	0.548577	0.122163	0.0344282	0.0239215	0.679855	-0.108329	0.0609295	-0.107169	0.0637646	-0.0912371	0.114803	-0.110939	0.0549309	-0.0244706	0.672925	0.00975956	0.866317	-0.0511317	0.377503	-0.0609445	0.292726	-0.0581287	0.315637	-0.0603184	0.297721	0.0362752	0.531388	-0.00522018	0.928256	-0.110033	0.0569542	-0.0695594	0.229662	-0.0658247	0.255709	-0.0814634	0.159298
16716718	PLCE1-AS1	NR_033969	grey	0.0234533	0.685785	-0.0931015	0.107544	-0.0116564	0.840653	0.064179	0.267813	-0.109848	0.0573749	0.0203661	0.725352	-0.12787	0.0267859	0.107318	0.0633959	0.205362	0.000343111	-0.117269	0.0423882	-0.157917	0.00612511	0.0514751	0.374303	-0.10372	0.0728405	-0.183656	0.00139852	-0.127632	0.027072	-0.101026	0.0806407	-0.094151	0.10362	-0.00795925	0.890806	0.103246	0.0741659	0.0447914	0.439547	-0.0597279	0.302484	-0.105494	0.0680504	-0.140284	0.0150288	0.19624	0.000630624	-0.11764	0.0417351	-0.0393731	0.496898	0.0192718	0.73956	-0.143677	0.0127348	0.0409138	0.480197
16716751	CYP2C8	NM_001198854	grey	0.039393	0.496681	0.0694287	0.23054	0.103642	0.0730579	0.110124	0.0567499	0.11402	0.0484856	-0.0563562	0.330644	-0.191964	0.000831261	-0.0607662	0.294143	0.110617	0.0556439	-0.0623087	0.282035	-0.0139574	0.809748	0.16185	0.00495161	-0.0710761	0.219639	-0.0896762	0.121171	-0.16595	0.0039473	0.0557104	0.336225	-0.0672116	0.245808	-0.11305	0.0504442	0.0790656	0.171977	-0.109193	0.0588874	-0.0129931	0.822666	-0.0169903	0.769466	-0.0782026	0.17672	0.0692921	0.231462	-0.0411682	0.477469	-0.0557896	0.335537	-0.128248	0.0263353	-0.0359709	0.534841	-0.0412137	0.476983
16716771	RP11-310E22.5	OTTHUMT00000049504	grey	-0.0130024	0.822542	0.0203312	0.725804	-0.000286367	0.996059	-0.0780867	0.177364	0.0416198	0.472647	0.0511537	0.377297	0.0302729	0.60148	0.00810801	0.888778	-0.0170063	0.769255	-0.0121896	0.833468	-0.0881141	0.127815	-0.0474899	0.412456	-0.0282973	0.625425	-0.0351968	0.543672	-0.0332897	0.565733	0.0923527	0.110415	0.0764989	0.186366	0.0104064	0.857547	0.00306379	0.957855	0.0528898	0.361299	0.0388499	0.502638	-0.0376342	0.516111	0.068697	0.235504	-0.0240558	0.678157	-0.00821979	0.887255	0.0388162	0.50301	-0.0201334	0.728366	-0.00182859	0.974839	0.121431	0.0355309
16716779	LOC101927063	ENST00000451737	grey	-0.00632605	0.913112	-0.0829166	0.151964	0.00872	0.880443	-0.165751	0.00399144	0.185674	0.00123498	-0.0200132	0.729925	0.0205787	0.722603	0.035211	0.543509	0.0523486	0.36624	-0.0679181	0.240868	-0.147944	0.0102909	-0.16123	0.00512193	0.0760272	0.189104	0.0225699	0.697025	-0.0852688	0.140638	0.0746215	0.197438	0.0246811	0.670276	-0.126068	0.0290239	0.0722777	0.211923	-0.0857955	0.138193	0.134061	0.0201893	0.053693	0.354042	0.183781	0.00138786	0.066857	0.248314	-0.0335777	0.562374	0.0955969	0.0983999	-0.148255	0.0101303	0.104951	0.0694877	0.167697	0.00357829
16716895	ENTPD1-AS1	NR_038444	grey	-0.0538973	0.352212	-0.0407729	0.481712	-0.00733559	0.899314	-0.231033	5.35238e-05	0.262202	4.15847e-06	-0.053883	0.35234	0.482173	7.14625e-19	-0.104824	0.0698278	-0.49601	4.90587e-20	0.183057	0.00145077	0.104825	0.0698251	-0.27235	1.6814e-06	0.147515	0.0105163	0.449279	2.61127e-16	0.265428	3.13088e-06	0.163668	0.00448085	0.0314664	0.587217	-0.00757146	0.896095	-0.152173	0.00828827	0.104801	0.0698901	0.34051	1.40341e-09	0.246144	1.61736e-05	0.38179	7.57993e-12	-0.391203	2.06998e-12	-0.118291	0.0406096	0.177242	0.0020593	-0.170431	0.00306321	0.238777	2.92691e-05	0.210188	0.00024598
16716916	MIR3157	NR_036113	grey	-0.0786508	0.174245	0.00194953	0.973176	0.00520241	0.9285	-0.0324003	0.576166	0.0397182	0.493131	0.0528825	0.361365	-0.171396	0.00289807	-0.0723806	0.211272	0.194104	0.000724473	-0.0665324	0.250623	-0.22452	8.75425e-05	-0.0711581	0.219107	0.0465274	0.422004	-0.139765	0.0154102	-0.243232	2.04934e-05	0.0109031	0.850827	-0.0836187	0.148513	-0.0944887	0.102381	0.0914561	0.113931	0.0101682	0.860774	0.101425	0.0794432	0.00390737	0.946267	0.151122	0.00875051	0.160989	0.00518945	-0.0674933	0.24383	0.042679	0.461443	-0.1401	0.0151629	-0.00593679	0.918439	0.126414	0.0285817
16716946	OPALIN	NM_001040103	grey	-0.0131616	0.820406	0.00664393	0.908765	0.0203415	0.725671	0.180492	0.00169538	-0.121176	0.0359223	-0.0527631	0.362452	-0.373357	2.34174e-11	0.0897212	0.120984	0.385829	4.36534e-12	-0.151641	0.0085195	-0.091213	0.114899	0.236691	3.45067e-05	-0.134233	0.0200283	-0.333684	3.10108e-09	-0.25864	5.66477e-06	-0.0739895	0.201271	-0.097495	0.0918667	-0.0793349	0.170517	0.156504	0.00660431	-0.0820731	0.156189	-0.243864	1.94721e-05	-0.216626	0.000155946	-0.359619	1.37356e-10	0.331598	3.93613e-09	0.00811825	0.888638	-0.131669	0.0225493	0.0437105	0.450676	-0.140907	0.0145821	-0.0878715	0.128872
16716956	TLL2	NM_012465	grey	0.101445	0.0793829	0.097056	0.093346	0.0155788	0.788143	0.124717	0.0308049	-0.165462	0.0040562	0.148673	0.00991785	-0.328471	5.60843e-09	-0.0196188	0.735045	0.343558	9.78873e-10	-0.152892	0.00798463	-0.205137	0.000348435	0.155561	0.00694214	-0.144499	0.0122276	-0.373087	2.42679e-11	-0.153764	0.00762961	-0.116816	0.0431982	-0.0057573	0.920897	0.114544	0.0474567	0.0874933	0.130533	0.0757002	0.191019	-0.25435	8.17121e-06	-0.242	2.26308e-05	-0.261578	4.39138e-06	0.231195	5.28632e-05	0.0270941	0.640206	-0.107464	0.063034	0.180175	0.00172806	-0.173827	0.0025174	-0.125175	0.0301906
16717030	MIR607	NR_030338	grey	0.038477	0.506751	0.44186	9.07195e-16	0.104886	0.0696609	0.0874284	0.13082	0.0189202	0.744145	0.0909408	0.115991	-0.0471559	0.415756	-0.295823	1.7921e-07	-0.108932	0.0594975	-0.0570779	0.32448	-0.0603363	0.297578	0.0708759	0.220944	-0.0363819	0.53018	-0.0115963	0.841463	-0.013112	0.821071	-0.0242098	0.676213	0.0602171	0.298535	0.06121	0.290624	-0.135086	0.0192461	-0.000115421	0.998412	0.0445543	0.441975	-0.000327312	0.995496	-0.0418031	0.470698	-0.277978	1.00142e-06	-0.00650292	0.910693	0.060709	0.294598	0.101743	0.0785012	0.0686917	0.235539	-0.0426877	0.461353
16717224	MORN4	NM_001098831	grey	0.162159	0.00486857	0.00116326	0.983992	0.0481865	0.405627	0.0121133	0.834496	-0.0314561	0.58734	-0.0238271	0.681048	-0.0369693	0.523557	-0.088682	0.125368	-0.00281504	0.961274	-0.0561824	0.33214	-0.00706798	0.902969	0.0324799	0.575228	0.00942742	0.870826	0.0482909	0.404609	-0.0721243	0.212898	-0.0392491	0.498256	-0.200046	0.000490807	-0.0950332	0.100409	0.0113753	0.844447	-0.0363922	0.530064	0.112723	0.0511176	0.0614963	0.288369	0.122827	0.0334537	-0.00788023	0.891883	-0.0411639	0.477516	0.0691264	0.232582	-0.0894589	0.122079	0.108184	0.0612785	0.0837181	0.148029
16717245	LINC00866	NR_108035	grey	-0.0143111	0.805022	-0.304517	7.41989e-08	-0.0695863	0.229481	0.139958	0.0152673	-0.0338248	0.5595	0.0945051	0.102322	-0.149723	0.00940104	0.305195	6.91789e-08	0.295386	1.87181e-07	-0.095462	0.0988777	-0.218965	0.000131704	0.0228515	0.693435	-0.124336	0.0313239	-0.287267	4.15018e-07	-0.163091	0.00462567	0.00318963	0.956126	-0.108771	0.0598774	0.0182441	0.752987	0.172364	0.00274072	0.0479585	0.407855	-0.131773	0.0224413	-0.20521	0.000346694	-0.125188	0.0301739	0.366709	5.57075e-11	-0.0281291	0.627484	-0.021473	0.711074	0.0970358	0.0934145	-0.102574	0.0760811	0.0632117	0.275106
16717249	CRTAC1	NM_001206528	grey	0.0810288	0.161542	0.022629	0.69627	0.0837986	0.147639	0.234692	4.03448e-05	-0.127091	0.0277346	0.103569	0.0732601	-0.544428	1.50159e-24	0.0530654	0.359705	0.571757	1.93888e-27	-0.275427	1.26836e-06	-0.332302	3.63231e-09	0.301273	1.0346e-07	-0.220535	0.00011747	-0.537997	6.5867e-24	-0.42333	1.78687e-14	-0.0836444	0.148388	-0.213905	0.00018939	-0.0592487	0.306387	0.267687	2.56072e-06	-0.0443469	0.444104	-0.258677	5.64652e-06	-0.300949	1.06925e-07	-0.331255	4.09247e-09	0.457379	6.47432e-17	-0.0180974	0.754909	-0.102151	0.0773051	0.0523853	0.365904	-0.230089	5.75286e-05	-0.0333619	0.56489
16717272	LOXL4	NM_032211	grey	0.00578042	0.92058	-0.0962632	0.0960657	0.0750781	0.194703	0.081367	0.159794	-0.0570398	0.324803	-0.116076	0.0445489	-0.300108	1.16459e-07	0.123131	0.0330144	0.373395	2.33033e-11	-0.142635	0.0134038	-0.171008	0.00296357	0.160445	0.00534518	-0.109308	0.0586195	-0.292246	2.55452e-07	-0.318179	1.74914e-08	0.0301944	0.602424	-0.092169	0.111128	-0.183133	0.00144405	0.193541	0.000751282	-0.154547	0.00732291	-0.124232	0.0314665	-0.144557	0.0121923	-0.214433	0.000182407	0.338239	1.83082e-09	-0.0248024	0.668752	-0.0776949	0.179555	-0.0302666	0.601556	-0.106194	0.0662314	0.0363321	0.530744
16717342	HPSE2	NM_001166244	grey	0.00278288	0.961716	-0.105946	0.0668707	-0.000988053	0.986403	0.0425332	0.462977	-0.165101	0.00413853	-0.0252596	0.663017	-0.237829	3.15489e-05	0.104578	0.0704913	0.336601	2.2152e-09	-0.138926	0.0160441	-0.117298	0.0423369	0.0829159	0.151967	-0.0915599	0.11352	-0.25689	6.58281e-06	-0.168664	0.0033878	-0.10032	0.0827902	-0.0597116	0.302617	-0.0289007	0.618069	0.165141	0.00412949	0.0061909	0.914961	-0.187983	0.00106944	-0.158781	0.00584786	-0.110717	0.0554212	0.302037	9.56972e-08	-0.033982	0.557675	-0.175252	0.00231602	-0.0774534	0.180915	-0.109492	0.058194	-0.0982938	0.0892233
16717376	LOC101927324	NR_120618	grey	0.0662258	0.252818	-0.117741	0.0415587	-0.0294464	0.611448	0.079587	0.169158	-0.233652	4.37396e-05	0.0432694	0.455263	-0.365739	6.31128e-11	0.105173	0.0688968	0.475454	2.51305e-18	-0.156652	0.00655239	-0.145439	0.0116692	0.129977	0.0243588	-0.183081	0.00144865	-0.351002	3.99409e-10	-0.248336	1.35085e-05	-0.127168	0.0276398	-0.138494	0.0163794	-0.044457	0.442973	0.184945	0.00129191	-0.0161696	0.78031	-0.23247	4.79243e-05	-0.221107	0.000112649	-0.233117	4.55885e-05	0.42584	1.20597e-14	0.0871658	0.131985	-0.120943	0.036283	0.0565645	0.328858	-0.166136	0.0039063	-0.066889	0.248087
16717397	COX15	NM_004376	grey	-0.00323425	0.955513	0.1549	0.00718825	-0.0386579	0.504754	-0.153629	0.00768358	0.0810899	0.161225	0.102629	0.0759204	0.275559	1.25305e-06	-0.200152	0.000487342	-0.374451	2.0267e-11	0.364519	7.3795e-11	0.0816273	0.158457	-0.220981	0.000113695	0.159012	0.00577557	0.311752	3.48355e-08	0.199994	0.000492496	0.0485655	0.40194	0.186686	0.0011597	0.064624	0.264502	-0.230515	5.56856e-05	-0.0277814	0.631745	0.238214	3.06025e-05	0.299732	1.20979e-07	0.281431	7.24501e-07	-0.367281	5.17434e-11	0.081928	0.156925	0.264935	3.2703e-06	0.133725	0.0205073	0.151193	0.00871861	0.0635072	0.272864
16717412	DNMBP	ENST00000422692	grey	-0.0439442	0.448257	0.0103582	0.858201	-0.0507883	0.380719	0.135582	0.0188032	0.148776	0.00986603	0.0819556	0.156784	0.274438	1.38915e-06	-0.0186105	0.748191	-0.321133	1.26756e-08	0.304314	7.57665e-08	0.0491265	0.396518	-0.0279214	0.630027	-0.119019	0.0393795	0.178199	0.00194542	0.21923	0.000129195	0.0823201	0.154943	0.0853895	0.140075	0.0775612	0.180307	-0.22162	0.000108482	0.0858969	0.137726	0.0424312	0.464051	0.0239015	0.680107	-0.0853731	0.140152	-0.274001	1.44604e-06	0.200122	0.00048832	0.28753	4.04641e-07	0.325979	7.41556e-09	0.0905632	0.11752	0.0943226	0.102989
16717437	CPN1	NM_001308	grey	0.0105306	0.855866	-0.127629	0.027076	0.0255889	0.658898	0.142284	0.0136364	-0.180123	0.00173351	0.082889	0.1521	-0.350208	4.39964e-10	0.145181	0.0118205	0.461012	3.42195e-17	-0.228931	6.28321e-05	-0.181958	0.00155132	0.159918	0.0055001	-0.194792	0.000692938	-0.407866	1.87594e-13	-0.235643	3.74582e-05	-0.100225	0.0830846	-0.100745	0.08149	0.00745229	0.897721	0.203961	0.000377392	-0.0187735	0.746061	-0.27671	1.1266e-06	-0.272422	1.67037e-06	-0.254596	8.0025e-06	0.412271	9.72035e-14	0.0594883	0.304432	-0.15834	0.005988	0.0767325	0.185021	-0.215776	0.000165748	-0.0896957	0.12109
16717532	PKD2L1	NM_001253837	grey	-0.0702987	0.224737	-0.00894878	0.877331	-0.0472623	0.414703	0.212809	0.000204661	-0.169469	0.00323615	0.0201077	0.7287	-0.516413	7.51868e-22	0.033164	0.567203	0.554867	1.27167e-25	-0.170005	0.00313868	-0.239926	2.67156e-05	0.229028	6.23707e-05	-0.116962	0.0429346	-0.469316	7.74038e-18	-0.382538	6.84769e-12	-0.153877	0.00758447	-0.134788	0.0195164	-0.107763	0.0623001	0.176347	0.0021714	-0.103691	0.0729229	-0.27139	1.83475e-06	-0.227328	7.09319e-05	-0.268405	2.40136e-06	0.453708	1.22371e-16	0.0647731	0.263399	-0.138735	0.0161914	0.0259404	0.654513	-0.246846	1.52694e-05	-0.0917641	0.112713
16717552	RP11-34D15.2	OTTHUMT00000049859	grey	0.118308	0.0405807	0.0645042	0.26539	0.038471	0.506818	-0.0212484	0.713963	0.00821518	0.887317	-0.0456592	0.430726	-0.11238	0.0518337	-0.0434296	0.453595	0.0855049	0.139538	-0.0328262	0.571159	0.0334977	0.563306	0.0430752	0.457292	0.00754126	0.896507	-0.0379153	0.512979	-0.0834809	0.149186	0.0111502	0.847487	-0.0679941	0.240341	-0.0819271	0.156929	0.0318044	0.583206	-0.0784326	0.175446	-0.027472	0.635548	0.00658862	0.909521	-0.0502808	0.385502	0.0376465	0.515974	0.0508798	0.37986	-0.0267625	0.644306	-0.0687713	0.234996	-0.0294594	0.61129	-0.018415	0.750748
16717645	RP11-108L7.4	OTTHUMT00000049923	grey	0.00558383	0.923273	0.292139	2.58148e-07	0.0100749	0.86204	-0.0894609	0.12207	0.0436295	0.451517	0.0296732	0.608706	0.00651267	0.910559	-0.310081	4.15579e-08	-0.11798	0.0411443	-0.0472603	0.414723	-0.00570909	0.921557	-0.0408608	0.480767	0.100966	0.0808193	0.113917	0.0486911	-0.0223224	0.700186	0.0406026	0.483546	-0.00985889	0.864969	-0.00984805	0.865116	-0.132931	0.0212758	0.00104747	0.985585	0.196997	0.000600186	0.148989	0.00975981	0.115598	0.0454382	-0.221292	0.000111129	-0.0845967	0.143807	0.0875378	0.130337	-0.107335	0.0633533	0.0355871	0.53921	0.0357562	0.537282
16717676	RP11-108L7.15	OTTHUMT00000473219	grey	0.00785236	0.892263	0.0439112	0.448598	0.170289	0.00308823	0.0908414	0.116392	-0.0604433	0.29672	-0.104587	0.0704666	-0.168078	0.00350213	-0.0403743	0.48601	0.13587	0.0185506	0.00664889	0.908697	0.0322404	0.578051	0.10434	0.0711369	-0.0298324	0.606784	-0.0814883	0.15917	-0.101456	0.0793515	0.0229967	0.691585	0.0307847	0.595345	-0.0866915	0.134109	0.220972	0.000113767	-0.165511	0.00404516	-0.100413	0.082505	0.00178039	0.975502	-0.0530938	0.359447	0.081592	0.158638	0.0882526	0.127215	-0.0938144	0.104866	-0.0456036	0.431288	-0.0335676	0.562492	-0.0868629	0.133338
16717688	LBX1	NM_006562	grey	0.177068	0.00208065	0.222693	0.000100241	0.0076827	0.894577	0.11622	0.0442831	-0.100063	0.0835857	0.035091	0.544884	-0.449716	2.42434e-16	-0.0885949	0.125741	0.370621	3.3535e-11	-0.158722	0.00586658	-0.109236	0.0587874	0.212645	0.000207038	-0.0909737	0.115859	-0.319301	1.54838e-08	-0.286706	4.3812e-07	-0.0454399	0.432946	-0.0395326	0.495155	-0.0556443	0.336799	0.0606842	0.294795	-0.17481	0.00237683	-0.176355	0.00217033	-0.0849469	0.142149	-0.247084	1.49744e-05	0.223078	9.74304e-05	0.103446	0.0736042	-0.0767646	0.184837	0.070997	0.220154	-0.115808	0.0450456	-0.153926	0.00756528
16717702	RNU2-59P	ENST00000410482	grey	0.131055	0.0231915	0.422023	2.1899e-14	0.176807	0.00211318	0.150962	0.00882256	-0.057309	0.322521	0.0819081	0.157026	-0.136942	0.0176351	-0.329488	5.00067e-09	-0.0523501	0.366226	-0.0474747	0.412607	0.0593318	0.305708	0.149207	0.00965214	0.0175261	0.762411	-0.0374785	0.517849	-0.00963034	0.86807	-0.00159568	0.978043	-0.0256273	0.658419	0.0767066	0.18517	-0.0199647	0.730554	-0.054377	0.347936	-0.0226412	0.696116	0.0192252	0.740168	-0.144692	0.0121107	-0.23691	3.39157e-05	0.00916922	0.874334	0.0154211	0.790238	0.0916103	0.11332	-0.0211935	0.714671	-0.157167	0.00637545
16717731	MIR3158-2	NR_036115	grey	0.0390874	0.500029	0.0284532	0.623522	-0.129238	0.0251873	0.058693	0.310954	-0.0490207	0.397537	-0.142039	0.0138006	-0.233705	4.35613e-05	-0.0355255	0.539913	0.175706	0.00225506	-0.05048	0.383621	0.0536623	0.354318	0.251472	1.04091e-05	-0.0583931	0.313437	-0.12886	0.025621	-0.161493	0.00504901	-0.0201424	0.728249	-0.0194886	0.736739	-0.140557	0.0148318	-0.0789763	0.172464	-0.124165	0.0315593	-0.13735	0.0172967	-0.0974869	0.0918941	-0.215473	0.000169375	0.156962	0.00644549	0.0974697	0.0919515	-0.0779284	0.178247	-0.0258419	0.655742	-0.141686	0.01404	-0.109752	0.0575954
16717753	RP11-190J1.3	OTTHUMT00000050002	grey	-0.0663152	0.252176	0.141034	0.0144924	0.171943	0.00280815	0.10784	0.0621122	-0.0800125	0.166883	0.16721	0.00367793	-0.0841607	0.145891	-0.0872352	0.131676	0.0487822	0.399841	-0.114537	0.0474691	-0.110377	0.0561782	0.00275061	0.96216	-0.0786452	0.174275	-0.120136	0.0375557	0.0028466	0.960841	-0.0695574	0.229675	0.00969139	0.867242	0.140209	0.0150831	0.110433	0.0560537	0.0671231	0.246432	-0.0262423	0.650757	-0.0811833	0.160742	-0.0264842	0.647753	-0.0397321	0.492979	-0.0415811	0.47306	0.0186047	0.748267	0.146814	0.0108936	-0.0661688	0.253227	-0.0331601	0.567248
16717775	NPM3	NM_006993	grey	0.0444097	0.443459	0.0664406	0.251279	-0.0483847	0.403696	-0.0462686	0.424593	0.0352663	0.542877	-0.00766876	0.894767	-0.254328	8.18619e-06	-0.0638299	0.270429	0.167006	0.00372023	-0.150575	0.00900006	-0.0319595	0.58137	0.054955	0.342829	0.199229	0.000518134	-0.0969648	0.0936557	-0.242703	2.13868e-05	0.0264994	0.647565	-0.145054	0.0118952	-0.108019	0.0616777	0.0474167	0.413178	-0.15729	0.00633369	0.0690982	0.232773	0.127165	0.027643	0.0189622	0.743598	0.130348	0.0239515	-0.0302126	0.602206	-0.0195206	0.736323	-0.144307	0.0123446	-0.0907407	0.116799	-0.0410465	0.478773
16717816	KCNIP2	NM_014591	grey	0.0944945	0.10236	-0.0800457	0.166706	-0.0338521	0.559183	0.259012	5.48599e-06	0.138092	0.0166968	0.00193415	0.973387	-0.245658	1.68292e-05	0.0723642	0.211376	0.223389	9.52118e-05	-0.0218544	0.706178	-0.1479	0.0103135	0.182765	0.00147691	-0.0211857	0.714771	-0.227809	6.84035e-05	-0.287438	4.08245e-07	0.0951849	0.0998653	-0.103234	0.0742001	-0.105371	0.0683727	0.0877321	0.129483	-0.116547	0.043685	-0.0589315	0.308988	-0.0313383	0.58874	-0.065795	0.255924	0.249001	1.27851e-05	-0.00615132	0.915503	0.0103786	0.857925	-0.0274358	0.635993	-0.0337433	0.560448	0.0613088	0.289844
16717921	CUEDC2	NM_024040	grey	0.037386	0.518884	0.138476	0.0163932	-0.0261424	0.652	0.0530911	0.359472	0.00643485	0.911624	-0.0464922	0.422355	-0.286416	4.50523e-07	-0.129322	0.0250914	0.148553	0.00997812	0.0757575	0.190683	-0.0597489	0.302315	0.132974	0.0212336	0.0821655	0.155722	-0.0740479	0.200915	-0.27398	1.44879e-06	0.0310376	0.592324	-0.0630755	0.276143	-0.202619	0.000413198	0.0117043	0.840007	-0.347258	6.28778e-10	0.0443619	0.44395	0.278482	9.55461e-07	0.00558808	0.923215	0.0876351	0.129909	0.0477332	0.410064	0.119944	0.0378645	-0.0112691	0.84588	0.0498496	0.389596	-0.0874255	0.130833
16717934	C10orf95	NM_024886	grey	-0.0697498	0.228386	-0.024259	0.675592	-0.0427221	0.46099	0.233861	4.30348e-05	-0.160814	0.00523908	-0.122924	0.0333128	-0.453227	1.32942e-16	0.0265257	0.647239	0.403468	3.5819e-13	-0.14786	0.0103344	-0.0132966	0.818594	0.357612	1.76643e-10	-0.0756782	0.191149	-0.319923	1.44692e-08	-0.338047	1.87246e-09	-0.0990122	0.0868982	-0.127925	0.0267199	-0.181593	0.00158611	0.100416	0.082495	-0.178459	0.00191545	-0.228096	6.6936e-05	-0.0900859	0.119474	-0.295903	1.77786e-07	0.362397	9.66962e-11	0.0932563	0.106958	-0.115412	0.0457896	-0.0432677	0.455281	-0.149514	0.00950207	-0.155306	0.00703635
16717970	CYP17A1	NM_000102	grey	-0.0251667	0.66418	-0.114739	0.0470776	-0.141611	0.0140916	0.0671655	0.246133	0.0127167	0.826379	-0.0465407	0.421872	-0.205061	0.000350233	0.0964152	0.0955395	0.292889	2.3977e-07	-0.137267	0.0173653	-0.126941	0.0279206	0.092253	0.110802	-0.166159	0.0039013	-0.196002	0.000640512	-0.217459	0.000146874	-0.0167899	0.77211	-0.0593539	0.305528	-0.141474	0.0141856	-0.00397426	0.945349	-0.123607	0.032337	-0.0829798	0.15165	-0.114762	0.0470329	-0.10186	0.0781566	0.284983	5.16945e-07	0.0502365	0.385922	-0.0596758	0.302908	-0.0598146	0.301783	-0.0570174	0.324993	0.0568069	0.326786
16718037	RNU11-3P	ENST00000391111	grey	-0.032623	0.573545	0.0953565	0.0992527	-0.0161353	0.780765	-0.00541728	0.925555	0.0899036	0.120226	-0.0826869	0.153105	0.029227	0.614106	-0.083533	0.148931	-0.0687381	0.235222	0.137582	0.0171077	0.0970423	0.0933925	-0.0144398	0.803304	0.110082	0.0568445	0.104705	0.0701493	0.0701187	0.225929	0.0577943	0.318434	0.0734279	0.204722	-0.0427995	0.460179	-0.0753145	0.193297	-0.122224	0.0343382	0.00104384	0.985635	0.077256	0.182033	0.0039203	0.946089	-0.10888	0.0596202	0.0169011	0.770643	0.00407675	0.943941	0.00325431	0.955237	-0.029793	0.607259	-0.0880887	0.127926
16718047	CALHM2	XM_006717879	grey	0.126808	0.0280863	0.296743	1.63462e-07	0.124254	0.0314366	-0.0671274	0.246401	0.0947794	0.101325	-0.0259584	0.654289	0.0593645	0.305441	-0.265809	3.02676e-06	-0.253977	8.43282e-06	0.460765	3.57423e-17	-0.0755845	0.191701	-0.1086	0.0602827	-0.0106157	0.854714	0.231052	5.34462e-05	-0.141607	0.0140947	0.181397	0.00160502	0.237494	3.23939e-05	-0.212846	0.00020413	-0.0516874	0.372334	-0.279259	8.8854e-07	0.289302	3.40743e-07	0.48642	3.18141e-19	0.235128	3.89949e-05	-0.316454	2.10783e-08	-0.0972866	0.0925667	0.347522	6.09097e-10	-0.0678921	0.241048	0.496075	4.84367e-20	0.116219	0.0442849
16718077	SH3PXD2A	NM_014631	grey	-0.134788	0.0195163	-0.196864	0.000605454	-0.102416	0.0765349	-0.000924874	0.987272	0.0636412	0.271851	0.0452145	0.435233	-0.0831626	0.150748	0.162757	0.00471133	0.177585	0.00201781	-0.14301	0.0131598	-0.195985	0.0006412	-0.01903	0.742712	-0.0866734	0.13419	-0.122762	0.0335474	-0.162037	0.00490101	0.048963	0.398094	-0.115486	0.0456495	-0.0863192	0.135795	0.0578008	0.318379	-0.0299122	0.605822	0.0645096	0.26535	-0.0189912	0.743219	0.017767	0.759244	0.242969	2.09328e-05	-0.14754	0.0105031	0.0688943	0.234158	-0.0259139	0.654844	-0.068536	0.236606	0.126147	0.028922
16718121	LOC102724351	XR_428807	grey	-0.0526252	0.36371	0.110913	0.0549871	0.0744017	0.198765	-0.0245993	0.671305	-0.047007	0.417231	-0.155502	0.00696399	-0.153888	0.00758018	-0.184541	0.00132447	0.0353545	0.541867	-0.00894718	0.877353	0.0173059	0.765308	0.175385	0.00229805	0.111468	0.0537759	0.00784017	0.892429	-0.194491	0.000706543	-0.0879465	0.128545	-0.125195	0.0301641	-0.19833	0.000549825	0.0120204	0.835746	-0.149452	0.00953232	0.0780767	0.17742	0.112413	0.0517644	-0.0142991	0.805182	-0.00981336	0.865587	0.0431462	0.456549	0.0287046	0.620456	-0.147826	0.0103523	0.0514716	0.374335	0.0354812	0.540419
16718126	COL17A1	NM_000494	grey	0.0790922	0.171832	-0.149952	0.0092919	0.0321136	0.579548	-0.0395565	0.494894	-0.0992735	0.0860648	0.126753	0.0281552	-0.247984	1.39061e-05	0.22648	7.56075e-05	0.46345	2.2211e-17	-0.21735	0.000148025	-0.256653	6.71765e-06	-0.0714484	0.217227	-0.170871	0.00298684	-0.388968	2.82774e-12	-0.169228	0.00328096	-0.0280951	0.627899	-0.01502	0.795572	0.103292	0.0740375	0.234618	4.05787e-05	0.189149	0.000993898	-0.230292	5.6646e-05	-0.298009	1.43958e-07	-0.169287	0.00326985	0.405024	2.85218e-13	0.0629953	0.276756	-0.164922	0.00418002	0.0854519	0.139785	-0.243422	2.01802e-05	-0.00889344	0.878084
16718184	WDR96	NM_025145	grey	-0.00411763	0.94338	-0.095084	0.100227	0.0894451	0.122137	0.181831	0.00156331	-0.160772	0.00525115	-0.0498896	0.389215	-0.247299	1.47128e-05	0.0731323	0.206556	0.251293	1.05664e-05	-0.132599	0.021605	-0.0464075	0.423203	0.248774	1.30281e-05	-0.102259	0.0769908	-0.22808	6.70146e-05	-0.155933	0.00680694	-0.0978204	0.0907826	-0.135932	0.0184965	-0.0529715	0.360557	0.165209	0.00411388	-0.0849894	0.141949	-0.197029	0.000598927	-0.187737	0.00108606	-0.227998	6.74332e-05	0.247973	1.39187e-05	-0.0437452	0.450316	-0.131215	0.0230226	0.00487391	0.933003	-0.0656628	0.256883	-0.112241	0.0521251
16718228	MIR609	NR_030340	grey	0.0142465	0.805884	-0.0907292	0.116846	-0.0966047	0.0948865	-0.104708	0.0701392	0.0665705	0.250351	0.108015	0.0616881	0.0350015	0.545912	0.053371	0.356941	0.097289	0.0925586	-0.139348	0.0157227	-0.0793518	0.170425	-0.115501	0.0456223	-0.116419	0.043917	-0.0918732	0.112284	-4.22459e-05	0.999419	-0.0235796	0.684182	0.00519895	0.928547	0.0688543	0.23443	-0.025401	0.661247	0.176384	0.00216668	-0.00611041	0.916063	-0.146296	0.0111803	0.0528568	0.361599	0.10394	0.0722333	-0.103883	0.0723892	-0.0682899	0.238296	-0.0580044	0.316674	-0.13833	0.016508	0.0648026	0.263181
16718244	LOC101927523	NR_120624	grey	0.00738943	0.898579	0.0925099	0.109807	0.0351037	0.544739	0.103698	0.0729012	-0.0935728	0.105768	0.0414093	0.474892	-0.324144	9.09419e-09	-0.0344893	0.551806	0.302	9.60685e-08	-0.111036	0.054718	-0.173627	0.00254691	0.207221	0.000302101	-0.0211969	0.714627	-0.291032	2.87783e-07	-0.248722	1.30838e-05	-0.0677697	0.2419	-0.115412	0.0457899	-0.0730948	0.20679	0.10358	0.0732319	-0.0838231	0.14752	-0.152481	0.00815672	-0.117436	0.042093	-0.190186	0.000930858	0.209678	0.000254881	0.0950544	0.100333	-0.0408031	0.481387	0.0500123	0.388049	-0.095614	0.0983395	-0.0674203	0.244341
16718256	LOC101927549	ENST00000447757	grey	0.052847	0.361688	0.0341983	0.55517	0.10223	0.0770744	0.078107	0.177251	0.0536767	0.354189	0.0174238	0.763756	-0.0404849	0.484816	0.000548142	0.992457	0.10701	0.0641619	-0.101442	0.0793922	-0.153347	0.00779735	0.0204008	0.724903	-0.124794	0.0307005	-0.121027	0.0361524	-0.0626259	0.279588	-0.0134229	0.816902	0.00936106	0.871727	0.0114449	0.843507	0.0780639	0.177491	0.0848123	0.142784	-0.0452234	0.435142	-0.145999	0.0113478	-0.0628283	0.278034	0.0307446	0.595825	-0.022943	0.692269	-0.0594382	0.30484	-0.0111315	0.847739	-0.0292057	0.614365	0.0552698	0.340066
16718263	SORCS1	NM_001013031	grey	-0.035615	0.538892	-0.0485152	0.402428	-0.0423144	0.465284	0.0733186	0.205399	-0.189208	0.000990192	0.0701544	0.225692	-0.273307	1.54087e-06	0.0715889	0.216323	0.311686	3.50785e-08	-0.184631	0.00131715	-0.131331	0.022901	0.142441	0.0135321	-0.107829	0.0621388	-0.297152	1.569e-07	-0.181211	0.00162322	-0.0602298	0.298433	-0.0992088	0.0862706	0.0254764	0.660304	0.0942889	0.103113	-0.0167607	0.772496	-0.160223	0.00540987	-0.152202	0.0082758	-0.16426	0.00433638	0.289722	3.27085e-07	0.0243805	0.67406	-0.1291	0.025345	0.0100771	0.86201	-0.185474	0.00125032	-0.0490825	0.396942
16718300	RP11-215N21.1	OTTHUMT00000050240	grey	0.175561	0.00227435	0.0314834	0.587015	0.0306268	0.597235	0.0371629	0.521383	-0.161521	0.00504141	0.0793725	0.170314	-0.361782	1.04543e-10	0.00475522	0.934631	0.418438	3.80921e-14	-0.111679	0.0533221	-0.154605	0.00730084	0.0884371	0.126419	-0.174252	0.00245579	-0.334408	2.85339e-09	-0.170095	0.00312262	-0.0847732	0.142969	0.0209085	0.718344	0.0457639	0.429669	0.151217	0.00870772	-0.0274964	0.635248	-0.264105	3.51886e-06	-0.243613	1.9871e-05	-0.184901	0.00129542	0.302837	8.81784e-08	-0.00280584	0.961401	-0.190881	0.000890685	0.0675387	0.243512	-0.196413	0.000623551	-0.168819	0.00335803
16718309	RP11-163F15.1	OTTHUMT00000050242	grey	-0.0672175	0.245766	0.295033	1.93884e-07	0.0129769	0.822884	0.107679	0.0625068	-0.0963592	0.095733	-0.0156337	0.787415	-0.185342	0.00126063	-0.234306	4.15739e-05	0.064244	0.267327	-0.0337489	0.560382	-0.0368328	0.525093	0.141221	0.0143613	-0.0341485	0.555746	-0.0655495	0.257706	-0.111545	0.0536103	-0.0910422	0.115584	-0.109958	0.0571253	-0.0185474	0.749016	-0.0913673	0.114284	-0.0225287	0.69755	0.00240458	0.966917	0.00591378	0.918754	-0.134355	0.0199146	-0.0707469	0.221788	-0.0394834	0.495692	0.0216268	0.709099	0.026154	0.651855	0.0262577	0.650566	-0.0220454	0.70373
16718313	RN7SKP278	ENST00000410504	grey	0.0183954	0.751005	0.125212	0.030142	0.165741	0.00399354	0.0787232	0.173848	-0.0150448	0.795241	0.0359801	0.534735	-0.104968	0.0694427	-0.0496791	0.391221	0.00208143	0.971361	0.0569797	0.325314	0.13022	0.0240912	0.0996994	0.0847199	0.180609	0.00168338	-0.0445944	0.441563	0.0505972	0.382516	-0.0420589	0.467985	0.0128405	0.824715	0.0700696	0.226255	0.118639	0.0400172	-0.0996428	0.0848978	-0.13905	0.0159487	-0.000848701	0.988321	-0.0746522	0.197253	-0.0422774	0.465674	0.0724185	0.211032	-0.125157	0.0302154	0.0417162	0.471622	-0.121125	0.0360012	-0.240664	2.51879e-05
16718317	XPNPEP1	NM_001167604	grey	-0.099092	0.0866431	0.280211	8.12654e-07	0.0910211	0.115668	0.402317	4.2357e-13	0.0742448	0.199717	-0.100265	0.0829591	-0.0901656	0.119146	-0.275995	1.20366e-06	-0.180447	0.00169996	0.324286	8.95294e-09	-0.0753246	0.193237	0.229255	6.13035e-05	-0.0176805	0.760381	0.100331	0.0827578	-0.194733	0.000695565	0.00753367	0.896611	0.102191	0.0771885	-0.235194	3.87956e-05	-0.0978109	0.0908142	-0.287031	4.24596e-07	0.17867	0.00189139	0.288409	3.71607e-07	0.0117695	0.839128	-0.231535	5.15002e-05	0.0573331	0.322317	0.336036	2.36487e-09	0.0631109	0.275874	0.329329	5.09141e-09	0.117152	0.0425958
16718359	ADD3-AS1	NR_038943	grey	0.00281686	0.961249	-0.265644	3.07156e-06	-0.127555	0.027166	0.165362	0.00407893	-0.295486	1.85327e-07	0.0187946	0.745785	-0.257167	6.42891e-06	0.322189	1.12872e-08	0.457134	6.75698e-17	-0.295916	1.77549e-07	-0.0606665	0.294937	0.218173	0.00013949	-0.124438	0.0311847	-0.442013	8.84401e-16	-0.0857258	0.138515	-0.226517	7.53935e-05	-0.17262	0.00270042	0.138819	0.0161266	0.141017	0.0145049	0.205051	0.000350469	-0.444182	6.16399e-16	-0.46409	1.98166e-17	-0.363144	8.79423e-11	0.476376	2.11821e-18	0.0688764	0.23428	-0.412863	8.89091e-14	0.0639289	0.269685	-0.354992	2.44614e-10	-0.16146	0.00505809
16718381	RP11-525A16.4	OTTHUMT00000473275	grey	0.0638574	0.270222	0.0657667	0.256129	0.0397938	0.492307	0.148434	0.0100384	-0.110018	0.0569882	-0.0421218	0.467319	-0.235261	3.85926e-05	0.0155558	0.788449	0.174351	0.0024416	-0.0692047	0.232052	-0.0770739	0.183068	0.2129	0.000203356	-0.00985874	0.864971	-0.198244	0.000552975	-0.187449	0.00110583	-0.0307727	0.595489	-0.0151673	0.793611	-0.0752269	0.193817	0.100089	0.0835047	-0.0905515	0.117567	-0.133297	0.0209189	-0.0781022	0.177278	-0.18576	0.00122843	0.132271	0.0219335	-0.00771681	0.894112	-0.0436872	0.450918	-0.00197028	0.97289	-0.0519404	0.369995	-0.0679262	0.240812
16718409	RPL13AP6	NR_026715	grey	0.034673	0.549689	0.109192	0.0588892	0.0571333	0.324009	0.0515595	0.373519	-0.0475288	0.412073	0.0678456	0.241372	-0.128275	0.0263042	-0.120907	0.0363394	0.0707769	0.221591	0.00605135	0.916871	-0.0545578	0.346334	0.0256517	0.658114	-0.00877707	0.879667	-0.0943148	0.103018	-0.125476	0.0297931	-0.127768	0.0269087	-0.0536956	0.354019	-0.033311	0.565485	0.0286277	0.621393	-0.0701165	0.225944	0.00545989	0.924971	0.0113684	0.844539	0.01884	0.745192	0.0105361	0.855791	0.0610756	0.291686	0.0656386	0.257059	-0.00833052	0.885746	0.00340227	0.953204	0.0295484	0.610215
16718411	RP11-381K7.1	OTTHUMT00000050374	grey	0.0301787	0.602613	-0.158902	0.00581003	0.00749731	0.897107	0.0430678	0.457369	-0.151268	0.0086849	0.117335	0.0422714	-0.162199	0.0048579	0.176532	0.0021478	0.303527	8.21579e-08	-0.135292	0.0190613	-0.0889043	0.12442	-0.00244769	0.966325	-0.129981	0.0243541	-0.255689	7.29304e-06	-0.0155052	0.789121	-0.075793	0.190475	-0.0841067	0.14615	0.132621	0.0215824	0.156464	0.00661826	0.144243	0.0123836	-0.245443	1.71271e-05	-0.268694	2.33989e-06	-0.199978	0.000493023	0.298901	1.31582e-07	-0.0272869	0.637828	-0.150864	0.00886711	0.0893326	0.122609	-0.165234	0.00410812	-0.0846361	0.143619
16718444	GUCY2GP	NR_028134	grey	0.0813641	0.159808	-0.234252	4.17497e-05	-0.0400934	0.489052	0.130358	0.0239408	-0.123003	0.0331985	0.102281	0.0769269	-0.276415	1.15781e-06	0.220196	0.000120408	0.391717	1.92621e-12	-0.170707	0.00301506	-0.252991	9.16393e-06	0.114038	0.0484499	-0.175877	0.00223245	-0.366478	5.73919e-11	-0.275413	1.26998e-06	-0.0656762	0.256785	-0.0750893	0.194635	-0.043526	0.452592	0.196223	0.000631337	-0.0107606	0.852753	-0.159515	0.00562121	-0.173924	0.00250326	-0.120743	0.0365946	0.425461	1.28016e-14	-0.050597	0.382518	-0.0424412	0.463946	0.0311627	0.590832	-0.103855	0.072466	0.0338477	0.559234
16718464	RP11-324O2.3	OTTHUMT00000050383	grey	-0.0914981	0.113765	0.192005	0.000829086	0.0640306	0.268922	-0.0818281	0.157433	0.118486	0.040277	0.0762491	0.187813	0.132765	0.0214401	-0.173619	0.00254817	-0.20007	0.000490019	0.131853	0.0223595	-0.127864	0.0267933	-0.0675567	0.243386	-0.000710851	0.990217	0.111566	0.0535641	0.00588482	0.919151	0.0812398	0.160449	0.023992	0.678963	-0.0366262	0.527421	-0.0914009	0.11415	0.0437944	0.449807	0.176028	0.00221272	0.0902515	0.118793	0.113406	0.0497187	-0.250438	1.13474e-05	-0.0458634	0.428666	0.215437	0.00016981	0.0175388	0.762244	0.107779	0.0622627	0.191801	0.000839991
16718489	RP11-25C19.3	OTTHUMT00000050405	grey	-0.0919531	0.111971	0.0559363	0.334266	0.0653473	0.259181	-0.132963	0.0212449	0.120067	0.0376673	-0.0171025	0.767987	0.411098	1.15901e-13	-0.0636999	0.271408	-0.405027	2.85114e-13	0.174202	0.00246299	0.0429186	0.45893	-0.151719	0.00848499	-0.0416625	0.472193	0.300854	1.07968e-07	0.229814	5.87474e-05	0.0732322	0.205935	0.103975	0.0721348	0.0371164	0.521904	-0.0923224	0.110532	0.172241	0.00276028	0.205113	0.000348988	0.106185	0.0662553	0.190807	0.000894866	-0.363026	8.92775e-11	-0.167947	0.00352819	0.166632	0.00379934	-0.00565345	0.922319	0.218725	0.000134023	0.182198	0.0015288
16718493	RP11-57H14.2	OTTHUMT00000050407	grey	0.0185697	0.748724	0.119547	0.038509	0.16676	0.0037721	0.0339116	0.558492	-0.0857411	0.138444	0.127596	0.0271156	-0.00270556	0.962779	-0.00773904	0.893809	-0.0157158	0.786325	0.107489	0.0629733	-0.0262579	0.650563	-0.0528614	0.361557	0.0327875	0.571613	-0.0750363	0.194952	0.0404759	0.484913	-0.00576437	0.9208	0.171096	0.00294861	0.106731	0.0648642	0.109375	0.058463	0.0480844	0.406624	-0.113344	0.0498443	-0.00416171	0.942775	-0.0512521	0.376379	-0.0877559	0.129378	0.0510954	0.377841	-0.00176971	0.975649	0.148736	0.00988578	0.019958	0.73064	-0.0796433	0.168855
16718547	RP11-211N11.5	OTTHUMT00000050434	grey	0.045573	0.431597	0.0225088	0.697805	0.110761	0.0553223	-0.0388141	0.503032	-0.0602974	0.29789	0.0524442	0.365364	-0.330796	4.3116e-09	-0.0168888	0.770805	0.409258	1.5256e-13	-0.0873971	0.130958	-0.25694	6.55458e-06	-0.0374602	0.518054	-0.118718	0.0398839	-0.259915	5.07386e-06	-0.258658	5.65592e-06	-0.0221653	0.702196	-0.0635034	0.272892	-0.0847334	0.143157	0.245417	1.71628e-05	-0.166873	0.00374825	-0.0777399	0.179302	-0.0461869	0.425413	-0.0754663	0.192398	0.289527	3.33362e-07	-0.0891866	0.123224	-0.00884374	0.87876	0.0102483	0.859689	-0.0875017	0.130496	-0.0785657	0.174712
16718592	AFAP1L2	XM_005270233	grey	-0.0356615	0.538361	-0.251579	1.0317e-05	-0.132982	0.0212264	0.0543698	0.348	-0.0855003	0.139559	-0.0368033	0.525425	-0.282294	6.67706e-07	0.237111	3.33846e-05	0.395159	1.18481e-12	-0.176599	0.00213933	-0.140563	0.0148276	0.0372031	0.520932	-0.11048	0.0559493	-0.262011	4.22853e-06	-0.25907	5.45854e-06	-0.00256988	0.964645	-0.119475	0.0386268	-0.110662	0.0555433	0.184645	0.00131605	-0.139738	0.0154303	-0.119429	0.0387019	-0.112306	0.051988	-0.07553	0.192022	0.441826	9.12328e-16	-0.091812	0.112525	-0.109408	0.0583873	-0.101986	0.0777869	-0.096357	0.0957405	-0.0102008	0.860333
16718668	RNU6-1121P	ENST00000516802	grey	0.0599209	0.300922	0.420465	2.78793e-14	0.0969652	0.0936543	0.0450349	0.437061	0.075403	0.192772	0.0358104	0.536665	-0.105819	0.067201	-0.374315	2.06362e-11	-0.120006	0.0377639	0.00194128	0.973289	0.0160598	0.781765	0.198768	0.000534184	0.0465418	0.42186	0.0325683	0.574188	-0.075405	0.19276	0.0330163	0.568931	-0.0534475	0.35625	-0.023631	0.683531	-0.132275	0.02193	-0.0959332	0.097216	0.0914864	0.113811	0.118577	0.0401227	-0.0297597	0.607661	-0.257435	6.28267e-06	0.0673443	0.244875	0.111909	0.0528288	0.0528611	0.36156	0.00781181	0.892816	-0.0352978	0.542516
16718713	RP11-539I5.1	OTTHUMT00000050549	grey	-0.00859577	0.882134	0.102424	0.0765117	0.0761336	0.188484	-0.00230399	0.968301	0.168828	0.00335645	0.109271	0.058705	-0.0136411	0.813979	-0.101192	0.0801403	0.0187837	0.745928	-0.0901176	0.119343	-0.222848	9.90959e-05	-0.119582	0.0384516	-0.130223	0.0240876	-0.0261742	0.651603	-0.0894153	0.122262	0.186018	0.00120889	-0.0502644	0.385657	-0.0232901	0.687855	0.0422133	0.466351	-0.00357206	0.950872	0.14966	0.00943144	0.0249214	0.667256	0.0647527	0.26355	-0.0405552	0.484057	-0.148066	0.0102277	0.141354	0.0142687	0.00521215	0.928366	0.0453312	0.434048	0.13626	0.0182126
16718747	VAX1	NM_001112704	grey	0.0640888	0.268487	-0.0426608	0.461635	-0.0572046	0.323405	0.100914	0.0809786	-0.176195	0.002191	0.00641577	0.911885	-0.318336	1.7196e-08	0.138559	0.0163283	0.358229	1.63523e-10	-0.200231	0.000484801	-0.0344964	0.551724	0.188981	0.00100449	-0.0824267	0.154407	-0.319238	1.55908e-08	-0.143854	0.0126238	-0.130954	0.0232986	-0.0264245	0.648494	0.0592558	0.306329	0.132714	0.0214901	-0.0204983	0.723642	-0.276544	1.14403e-06	-0.221833	0.000106797	-0.26219	4.16266e-06	0.332071	3.72958e-09	0.0310423	0.592267	-0.260117	4.98593e-06	0.0209625	0.717647	-0.190468	0.000914373	-0.218395	0.000137261
16718755	MIR3663HG	NR_121650	grey	-0.0403603	0.486162	-0.13014	0.0241788	-0.071567	0.216463	0.0300936	0.603637	-0.134489	0.0197908	0.0181296	0.754487	-0.1089	0.0595744	0.148529	0.00999057	0.234691	4.03487e-05	-0.0906246	0.11727	-0.0536466	0.354459	0.0146029	0.801128	-0.0959656	0.0971025	-0.206408	0.000319446	-0.0645074	0.265367	-0.0664842	0.250967	0.0188778	0.744699	0.0237319	0.682253	0.0567429	0.327332	0.0428787	0.459348	-0.1939	0.000734081	-0.219213	0.000129354	-0.115908	0.0448592	0.236596	3.47632e-05	0.0268794	0.642859	-0.180912	0.00165293	0.0148603	0.797698	-0.139549	0.0155714	-0.0850107	0.141848
16718764	MIR3663	NR_037436	grey	-0.098219	0.0894683	0.0118932	0.83746	0.0602325	0.298411	0.0564324	0.32999	-0.0262954	0.650097	0.0101489	0.861037	-0.0505785	0.382692	-0.00701691	0.903667	0.0586375	0.311413	-0.0195649	0.735747	0.00600034	0.917569	0.0426671	0.461568	-0.0337778	0.560046	-0.0868014	0.133614	0.00522481	0.928192	-0.042268	0.465773	0.0175522	0.762067	0.0685047	0.23682	0.0622785	0.282269	0.0603317	0.297615	-0.116793	0.0432384	-0.0706333	0.222532	-0.0683701	0.237745	0.0338914	0.558727	-0.0039075	0.946265	-0.131294	0.0229397	-0.00936946	0.871613	-0.112483	0.0516166	-0.100354	0.0826871
16718789	CTA-109P11.1	OTTHUMT00000050570	grey	0.102212	0.0771272	-0.060247	0.298294	0.0727666	0.20884	0.0295693	0.609961	-0.212124	0.000214779	0.127424	0.027326	-0.272658	1.6349e-06	0.0936535	0.105466	0.337728	1.9433e-09	-0.121751	0.035045	-0.210968	0.000232944	0.00232818	0.967968	-0.0716165	0.216145	-0.2906	3.00223e-07	-0.169597	0.00321271	-0.0380054	0.511978	-0.0839028	0.147134	0.0227082	0.695261	0.22083	0.000114955	-0.00736542	0.898907	-0.154067	0.00750955	-0.127766	0.0269103	-0.147454	0.0105483	0.291875	2.64945e-07	-0.00243662	0.966477	-0.0638545	0.270244	0.114308	0.0479181	-0.184102	0.00136075	-0.0738372	0.202203
16718793	RP11-355F22.1	OTTHUMT00000436321	grey	0.0503937	0.384436	0.214883	0.000176656	0.0377369	0.514965	0.172971	0.002646	-0.0515432	0.37367	0.0252003	0.663759	-0.296361	1.69841e-07	-0.129675	0.0246946	0.211471	0.000224868	-0.128337	0.0262301	-0.0416338	0.472498	0.210398	0.0002424	-0.0438735	0.448988	-0.201014	0.000460137	-0.150708	0.00893852	-0.0543572	0.348112	-0.0992207	0.0862325	-0.0322121	0.578386	0.0194785	0.736871	-0.0634949	0.272956	-0.140922	0.0145719	-0.154808	0.00722331	-0.174401	0.00243445	0.102822	0.0753691	0.0303105	0.601029	-0.0507754	0.38084	0.092342	0.110456	-0.11819	0.0407824	-0.0999992	0.0837835
16718864	RP11-498J9.2	OTTHUMT00000050620	grey	0.0597348	0.302429	-0.0880294	0.128184	0.0249064	0.667445	0.0343197	0.553765	-0.144243	0.0123836	0.11003	0.0569613	-0.201154	0.000455849	0.223798	9.23678e-05	0.350384	4.30635e-10	-0.167434	0.00363175	-0.195376	0.000667162	-0.0359471	0.53511	-0.146631	0.0109944	-0.331251	4.09436e-09	-0.122768	0.0335389	-0.0658519	0.255512	0.0379815	0.512243	0.127608	0.0271018	0.201682	0.000440016	0.0950438	0.100371	-0.198616	0.000539573	-0.217872	0.000142555	-0.149368	0.00957292	0.3186	1.67101e-08	-0.0108508	0.851534	-0.186923	0.00114273	0.0835745	0.148729	-0.231285	5.24969e-05	-0.0639294	0.269681
16718935	RP11-79M19.2	OTTHUMT00000050650	grey	0.0205584	0.722864	-0.233945	4.27571e-05	0.0990536	0.0867659	0.0312398	0.589913	-0.0357905	0.536893	0.0693014	0.231399	-0.0782597	0.176403	0.233815	4.31908e-05	0.224967	8.46733e-05	-0.141844	0.0139323	-0.148957	0.00977533	0.00765644	0.894935	-0.0410218	0.479039	-0.244746	1.81258e-05	-0.108435	0.0606757	0.00231718	0.968119	-0.0566977	0.327718	0.0345953	0.550583	0.232518	4.77489e-05	0.159343	0.00567359	-0.14705	0.0107654	-0.208893	0.000269166	-0.0360992	0.533384	0.273266	1.54665e-06	0.0357714	0.537109	-0.126758	0.0281481	-0.0342537	0.554528	-0.116884	0.0430749	0.0364015	0.529959
16719019	RP11-95I16.2	OTTHUMT00000050706	grey	0.0141746	0.806845	-0.114989	0.0465958	0.00741002	0.898298	0.0836379	0.14842	-0.147817	0.0103573	0.0214514	0.711352	-0.187217	0.00112195	0.179724	0.0017756	0.316757	2.04009e-08	-0.228959	6.26988e-05	-0.0760705	0.188852	0.0604437	0.296717	-0.107267	0.0635223	-0.257439	6.28062e-06	-0.0856012	0.139091	-0.0306566	0.596878	-0.0268137	0.643672	0.0425963	0.462313	0.198014	0.000561405	0.0329426	0.569794	-0.21192	0.000217886	-0.209821	0.000252354	-0.167184	0.00368328	0.286657	4.40168e-07	0.0105369	0.855781	-0.212395	0.000210729	-0.0239326	0.679713	-0.148103	0.0102082	-0.09828	0.0892683
16719025	FGFR2	NM_000141	grey	0.14626	0.0112004	-0.110091	0.0568247	0.120166	0.0375083	-0.00793734	0.891104	-0.0375439	0.517119	0.144786	0.0120545	-0.237549	3.22521e-05	0.128442	0.0261065	0.32741	6.31871e-09	-0.127784	0.0268891	-0.288138	3.81509e-07	-0.0336606	0.56141	-0.0699424	0.227101	-0.296247	1.7179e-07	-0.25798	5.99543e-06	0.0953911	0.0991296	-0.045289	0.434477	-0.0462677	0.424602	0.322459	1.09566e-08	-0.0952334	0.099692	-0.0837489	0.14788	-0.074669	0.197153	-0.0312664	0.589596	0.310437	4.003e-08	-0.0559633	0.334033	0.0249695	0.666652	0.0517791	0.371485	-0.0420583	0.467991	0.0313522	0.588575
16719063	RP11-62L18.3	OTTHUMT00000050714	grey	0.12503	0.0303847	0.0356629	0.538346	0.0543036	0.348589	-0.0105818	0.855172	-0.10104	0.0805964	0.114543	0.0474578	-0.287887	3.90903e-07	0.0540073	0.351229	0.429337	6.936e-15	-0.254843	7.83665e-06	-0.233852	4.30671e-05	-0.0133106	0.818407	-0.131244	0.0229919	-0.360265	1.26634e-10	-0.163915	0.00441997	-0.00188856	0.974014	-0.0473926	0.413416	0.0737369	0.202818	0.158317	0.00599546	0.0751074	0.194528	-0.204629	0.000360672	-0.289585	3.31482e-07	-0.170143	0.00311405	0.301306	1.03108e-07	-0.0244637	0.673012	-0.176727	0.00212317	0.0567538	0.327239	-0.260134	4.9788e-06	-0.0387902	0.503296
16719118	C10orf120	NM_001010912	grey	0.078411	0.175566	-0.0091516	0.874573	-0.116523	0.0437279	0.169243	0.00327804	-0.144159	0.0124353	-0.0143668	0.804278	-0.357096	1.88384e-10	-0.00519714	0.928572	0.343766	9.54892e-10	-0.0771465	0.182655	-0.113556	0.0494142	0.189207	0.00099025	-0.148478	0.0100164	-0.250721	1.10832e-05	-0.263076	3.85214e-06	-0.107614	0.0626661	-0.137355	0.0172927	-0.128634	0.0258821	0.0344546	0.552207	-0.168729	0.00337521	-0.114617	0.0473148	-0.071715	0.215512	-0.143946	0.0125669	0.299635	1.22173e-07	0.0743542	0.199053	-0.021913	0.705426	0.00517567	0.928866	-0.127514	0.0272156	-0.0672511	0.24553
16719168	RP11-338O1.2	OTTHUMT00000050846	grey	0.0338408	0.559315	0.0501534	0.38671	0.234273	4.16816e-05	-0.0401718	0.488202	-0.109714	0.0576831	0.0873547	0.131146	-0.140641	0.0147718	0.0222509	0.7011	0.148126	0.0101965	-0.054533	0.346553	-0.0677032	0.242363	-0.008313	0.885985	-0.0844086	0.144703	-0.124215	0.0314909	-0.0546633	0.3454	0.00885873	0.878556	0.00660847	0.909249	-0.016367	0.777697	0.227214	7.15444e-05	-0.0652433	0.259941	-0.079777	0.168139	-0.0771602	0.182577	-0.0910896	0.115393	0.0840335	0.146503	-0.033859	0.559103	0.00379001	0.947879	0.0471426	0.415887	-0.029151	0.615029	-0.0417802	0.470941
16719171	CPXM2	NM_198148	grey	-0.0351611	0.544081	0.0532024	0.358464	-0.049586	0.392111	0.160046	0.00546208	-0.17038	0.0030721	-0.0218783	0.705872	-0.380572	8.9387e-12	0.00645664	0.911326	0.370689	3.324e-11	-0.131437	0.0227901	-0.0766848	0.185295	0.261718	4.33789e-06	-0.109082	0.0591473	-0.322644	1.07347e-08	-0.214127	0.00018642	-0.16289	0.00467716	-0.0956714	0.0981367	-0.0285396	0.622467	0.0929762	0.10802	-0.0512894	0.376032	-0.247548	1.44142e-05	-0.219083	0.000130577	-0.331792	3.85012e-09	0.308193	5.06617e-08	0.0790832	0.171882	-0.147908	0.0103097	0.0983641	0.0889936	-0.213214	0.000198885	-0.152181	0.00828465
16719204	RP11-285A18.2	OTTHUMT00000050855	grey	0.0187256	0.746687	0.364125	7.75983e-11	0.187826	0.00108005	0.0780048	0.177821	-0.027558	0.634491	0.0940459	0.104008	-0.143599	0.0127837	-0.219881	0.000123211	0.0215313	0.710326	-0.0125541	0.828563	-0.096241	0.0961428	0.0920102	0.111748	-0.119727	0.038216	-0.0917945	0.112594	-0.0914561	0.113931	-0.0340261	0.557164	-0.000471362	0.993513	0.0413384	0.475649	0.0354068	0.541269	0.00478372	0.93424	0.0207616	0.72024	0.00152799	0.978974	-0.152306	0.00823123	-0.136855	0.0177079	0.00439715	0.939544	0.0857724	0.1383	0.105704	0.0675006	-0.0409006	0.48034	-0.0149686	0.796256
16719260	RP11-12J10.3	OTTHUMT00000411896	grey	0.0748596	0.196008	0.243454	2.01278e-05	0.0793688	0.170334	-0.0464715	0.422563	0.134105	0.0201481	0.311948	3.41182e-08	-0.0107377	0.853064	-0.224976	8.46149e-05	-0.0921884	0.111053	0.009384	0.871416	-0.187287	0.00111707	-0.139933	0.015286	-0.0429968	0.458111	-0.00534854	0.926497	-0.0822845	0.155121	0.1186	0.0400829	0.0150075	0.795738	0.0735709	0.20384	-0.0330147	0.56895	0.0258462	0.655688	0.208615	0.000274394	0.152517	0.00814155	0.212305	0.000212059	-0.171383	0.00290031	-0.0687964	0.234825	0.220765	0.00011551	-0.0178072	0.758717	0.225067	8.40445e-05	0.131534	0.022689
16719325	TEX36	NM_001128202	grey	-0.0120767	0.834987	0.1034	0.073735	0.172077	0.00278645	0.0836534	0.148344	-0.147925	0.0103004	0.104895	0.069639	-0.25556	7.37343e-06	0.0111238	0.847843	0.266623	2.81578e-06	-0.0727039	0.209234	-0.15701	0.00642883	0.0506546	0.381975	-0.117105	0.0426807	-0.279034	9.07426e-07	-0.113984	0.0485574	-0.061679	0.286936	0.0298449	0.606633	0.0589723	0.308653	0.232914	4.63085e-05	0.0131172	0.821001	-0.194559	0.000703467	-0.144791	0.0120515	-0.208648	0.000273769	0.166408	0.00384724	0.0243982	0.673837	-0.0876599	0.1298	0.162329	0.00482333	-0.229043	6.22997e-05	-0.172437	0.0027291
16719334	FLJ37035	ENST00000423178	grey	0.0274583	0.635717	-0.0262686	0.65043	0.0234663	0.685619	-0.046346	0.423818	0.0472328	0.414995	-0.00540125	0.925774	-0.0535285	0.355522	-0.0157754	0.785534	0.100046	0.0836374	-0.0372167	0.52078	-0.0940361	0.104044	-0.0328401	0.570996	0.000461766	0.993645	-0.0316661	0.584845	-0.0564428	0.3299	-0.0226262	0.696307	-0.0600952	0.299516	-0.0730634	0.206985	0.0835084	0.149051	-0.103532	0.0733641	0.0341311	0.555947	-0.0454409	0.432935	0.120885	0.0363727	0.0864798	0.135065	-0.0474003	0.41334	-0.000953306	0.986881	-0.0687051	0.235448	0.0118664	0.837821	0.0438038	0.449709
16719352	EDRF1-AS1	NR_120633	grey	0.0498679	0.389422	0.140083	0.0151754	0.126581	0.0283713	-0.0939298	0.104437	-0.128697	0.0258095	0.0280722	0.62818	-0.103484	0.0734997	-0.11356	0.0494074	0.0995559	0.0851712	-0.0450093	0.437322	-0.090938	0.116003	-0.0543227	0.348419	-0.0264895	0.647688	-0.0678081	0.241633	-0.0647176	0.263809	-0.0736006	0.203657	0.00204273	0.971894	-0.00289533	0.960171	0.0801007	0.166414	0.00737172	0.898821	0.016664	0.773772	-0.0257881	0.656413	0.0477592	0.409809	-0.00572236	0.921376	-0.0117789	0.839001	-0.0403167	0.486634	-0.0411079	0.478116	-0.0937006	0.10529	-0.00449671	0.938178
16719357	MMP21	NM_147191	grey	-0.0382773	0.508961	0.130978	0.0232738	0.0467948	0.419339	0.108329	0.0609309	-0.0693729	0.230916	0.0345507	0.551098	-0.274626	1.36547e-06	-0.121628	0.0352315	0.202368	0.000420237	-0.150205	0.00917217	-0.0572237	0.323243	0.181937	0.00155325	-0.0227685	0.694491	-0.206446	0.000318618	-0.182842	0.00147	-0.0455137	0.432198	-0.139455	0.015642	-0.0318608	0.582538	0.0808764	0.162335	-0.0319168	0.581875	-0.0865322	0.134828	-0.123233	0.0328691	-0.170879	0.00298548	0.123308	0.0327618	0.0972622	0.092649	-0.0469546	0.417751	0.0285771	0.62201	-0.152826	0.00801178	-0.0246308	0.670908
16719366	UROS	XM_005270139	grey	-0.0660648	0.253975	-0.219621	0.000125566	-0.0224493	0.698564	0.0807735	0.162872	-0.0646971	0.263961	-0.0291811	0.614662	0.0265888	0.646457	0.243686	1.97539e-05	0.0920122	0.11174	0.0439088	0.448623	-0.0967382	0.0944288	0.0205861	0.722507	-0.0966144	0.0948533	-0.113906	0.0487132	-0.0228894	0.692951	-0.0360039	0.534465	0.0887024	0.125281	0.00319866	0.956002	0.0391092	0.499789	0.069024	0.233276	-0.11028	0.0563975	-0.0908386	0.116403	-0.108154	0.0613517	0.147431	0.0105605	-0.0124713	0.829677	-0.0118614	0.837888	0.0607125	0.29457	0.0102818	0.859236	0.0616006	0.287551
16719413	FANK1-AS1	NR_102707	grey	0.0191185	0.741558	0.0198895	0.731529	-0.0486064	0.401543	0.102162	0.0772713	-0.0195478	0.735969	-0.0195342	0.736145	-0.351527	3.74613e-10	0.0568353	0.326544	0.371139	3.13403e-11	-0.286343	4.53667e-07	-0.12155	0.0353496	0.129267	0.0251544	-0.0855125	0.139503	-0.279412	8.75921e-07	-0.24778	1.41411e-05	0.0475085	0.412274	-0.107236	0.0635989	-0.0944914	0.102371	0.0858866	0.137774	-0.127975	0.0266605	-0.133285	0.0209307	-0.154309	0.00741502	-0.190647	0.000904034	0.312752	3.13296e-08	0.00544293	0.925203	-0.0966024	0.0948943	-0.0546744	0.345302	-0.107675	0.0625158	-0.0669159	0.247896
16719417	ADAM12	NM_001288974	grey	-0.0424226	0.464142	-0.076624	0.185645	-0.0889322	0.124302	0.0401597	0.488334	0.071144	0.219198	-0.0232485	0.688384	-0.00111092	0.984712	0.0524502	0.365309	0.0373913	0.518824	-0.0574426	0.321392	-0.10856	0.0603786	-0.0344044	0.552786	-0.0847186	0.143228	0.011292	0.845571	-0.0560153	0.333583	0.107855	0.0620763	0.0277855	0.631695	-0.0473882	0.413459	-0.0283317	0.625005	-0.0430702	0.457344	0.0830641	0.151234	-0.0189742	0.743441	0.0333768	0.564717	0.0768198	0.18452	-0.0808014	0.162726	0.0524142	0.365638	-0.059809	0.301827	0.196608	0.000615643	0.0692225	0.231932
16719450	RNA5SP328	ENST00000410808	grey	0.0364427	0.529493	0.017582	0.761676	-0.10735	0.0633175	-0.0185093	0.749515	-0.0777277	0.17937	0.141994	0.0138311	-0.21227	0.00021259	-0.0570439	0.324768	0.292936	2.38653e-07	-0.0999882	0.0838177	-0.228348	6.56723e-05	-0.0501559	0.386685	-0.100166	0.0832674	-0.220466	0.00011806	-0.127424	0.0273251	-0.0696364	0.229145	-0.000171964	0.997633	0.0555186	0.337893	0.00928073	0.872819	-0.0162482	0.77927	-0.0661974	0.253022	-0.118387	0.0404452	0.0297477	0.607806	0.19727	0.000589548	0.00542343	0.92547	-0.0488811	0.398885	0.0570636	0.324601	-0.138555	0.0163318	-0.0147548	0.799104
16719452	LINC00601	NR_073453	grey	0.0197994	0.732699	0.195201	0.000674766	0.169224	0.00328159	0.0378918	0.51324	-0.0981395	0.0897292	-0.0402684	0.487156	-0.258504	5.73126e-06	-0.107117	0.0638963	0.187465	0.00110475	-0.0527262	0.362788	-0.137609	0.0170858	0.174764	0.00238331	-0.0319919	0.580986	-0.200358	0.000480722	-0.216916	0.000152732	-0.0838416	0.14743	8.48203e-05	0.998833	-0.0656519	0.256962	0.122121	0.0344902	-0.016801	0.771963	-0.0919005	0.112177	-0.0892876	0.122798	-0.132109	0.0220976	0.0690545	0.233069	-0.0141652	0.80697	-0.0653999	0.258797	-0.0109394	0.850335	-0.0129138	0.823731	-0.00591831	0.918692
16719457	C10orf90	NM_001004298	grey	0.0409076	0.480265	-0.134658	0.0196349	-0.0810323	0.161524	0.143314	0.0129645	-0.0995771	0.0851045	0.0163168	0.778362	-0.197549	0.000578857	0.133802	0.0204341	0.274596	1.36919e-06	-0.0974851	0.0919	-0.0570748	0.324506	0.112189	0.0522361	-0.106142	0.0663652	-0.224357	8.86085e-05	-0.0899802	0.11991	-0.0828762	0.152164	-0.0662227	0.25284	0.0333744	0.564745	0.0740628	0.200824	-0.0186025	0.748296	-0.208156	0.000283247	-0.152618	0.00809899	-0.157754	0.00617864	0.272228	1.70028e-06	0.0171497	0.767365	-0.12602	0.0290854	0.101153	0.0802567	-0.118958	0.0394826	-0.112139	0.0523404
16719492	RP11-223P11.2	OTTHUMT00000050976	grey	0.0132222	0.819593	-0.0989497	0.0870987	-0.0160905	0.781358	0.277728	1.02495e-06	-0.216116	0.000161756	-0.0317985	0.583276	-0.449338	2.58544e-16	0.151881	0.00841416	0.487174	2.75212e-19	-0.172474	0.00272323	-0.0562747	0.331345	0.294783	1.98757e-07	-0.0161253	0.780897	-0.427125	9.84945e-15	-0.267822	2.53013e-06	-0.134179	0.0200793	-0.155014	0.00714553	-0.058096	0.31591	0.16684	0.00375513	-0.1486	0.00995443	-0.364619	7.28499e-11	-0.282243	6.70979e-07	-0.372742	2.5395e-11	0.453279	1.31765e-16	0.0918191	0.112497	-0.219127	0.000130163	0.0781139	0.177213	-0.262091	4.19897e-06	-0.191816	0.000839187
16719495	RP11-223P11.3	OTTHUMT00000050977	grey	0.0981031	0.0898488	0.120392	0.0371478	0.0094823	0.87008	0.037557	0.516972	-0.118991	0.0394262	0.0551276	0.341312	-0.282457	6.57486e-07	-0.0561155	0.332718	0.282792	6.3691e-07	-0.154357	0.00739642	-0.09619	0.0963201	0.153401	0.00777562	-0.0533035	0.35755	-0.249062	1.27209e-05	-0.143971	0.0125512	-0.0555964	0.337216	-0.0138811	0.810768	0.0150973	0.794543	0.0593794	0.305319	-0.0642782	0.267071	-0.174551	0.00241328	-0.140833	0.0146345	-0.206559	0.00031615	0.170126	0.00311719	0.0618854	0.285324	-0.12048	0.0370081	0.0595943	0.30357	-0.102252	0.0770106	-0.117997	0.0411139
16719498	FAM196A	NM_001039762	grey	0.0311879	0.590531	-0.072136	0.212823	-0.0622248	0.282685	0.208251	0.000281402	-0.144393	0.0122917	0.0839998	0.146665	-0.367287	5.17017e-11	0.152709	0.00806065	0.380449	9.08855e-12	-0.118616	0.0400573	-0.145307	0.0117466	0.189838	0.000951562	-0.132589	0.0216147	-0.357753	1.73552e-10	-0.187304	0.00111592	-0.0332786	0.565863	-0.0272449	0.638346	-0.00489653	0.932693	0.146149	0.0112632	-0.145962	0.011369	-0.274181	1.42237e-06	-0.227445	7.03062e-05	-0.302433	9.19019e-08	0.36697	5.38661e-11	0.00190016	0.973855	-0.0987266	0.0878168	0.161806	0.00496345	-0.175761	0.00224779	-0.163192	0.00459995
16719506	CLRN3	NM_152311	grey	-0.0150005	0.795831	0.147652	0.0104436	0.113364	0.0498021	0.108527	0.0604572	-0.169401	0.00324875	0.0414566	0.474387	-0.262854	3.92775e-06	-0.105056	0.069207	0.244568	1.839e-05	-0.120816	0.0364803	-0.104125	0.0717246	0.102612	0.0759709	-0.0439939	0.447743	-0.235634	3.74839e-05	-0.140023	0.0152196	-0.0645918	0.26474	-0.0301879	0.602502	0.0375161	0.51743	0.116838	0.0431581	0.0070721	0.902913	-0.158535	0.00592568	-0.130337	0.0239628	-0.151012	0.00880013	0.133601	0.0206261	0.107059	0.0640406	-0.119115	0.0392207	0.0219097	0.705469	-0.0987611	0.0877053	-0.108782	0.059852
16719512	RP11-4C20.3	OTTHUMT00000050985	grey	0.00801096	0.890101	0.0878457	0.128985	0.0715107	0.216826	0.119883	0.0379628	-0.0449256	0.438176	0.113972	0.0485827	-0.120188	0.0374725	-0.093979	0.104255	0.0993668	0.0857686	-0.0165067	0.77585	-0.103961	0.0721741	0.0870495	0.132503	-0.145352	0.0117204	-0.156768	0.00651214	-0.116407	0.0439391	-0.10368	0.0729529	-0.0487232	0.400412	0.00862209	0.881776	0.0379379	0.512728	0.0563089	0.331051	-0.0641608	0.267949	-0.05915	0.307195	-0.0400988	0.488994	0.0234606	0.685692	0.062482	0.280696	-0.0058953	0.919007	0.00286541	0.960582	-0.0183619	0.751444	0.0125425	0.82872
16719538	RP11-264E18.1	OTTHUMT00000051004	grey	0.0203143	0.726022	-0.202034	0.000429756	-0.0450811	0.43659	-0.0193312	0.738788	-0.140099	0.015164	0.0679299	0.240786	-0.0905175	0.117706	0.322773	1.05832e-08	0.319904	1.44988e-08	-0.0679034	0.24097	-0.251629	1.02739e-05	-0.0841698	0.145846	-0.152997	0.00794092	-0.276558	1.14254e-06	-0.128216	0.0263732	-0.0762956	0.187543	-0.0063282	0.913083	0.0151117	0.794351	0.199066	0.000523742	0.102342	0.0767495	-0.16075	0.00525749	-0.192181	0.00081978	-0.106266	0.0660465	0.342103	1.16305e-09	-0.0490041	0.397697	-0.124475	0.0311334	-0.00327134	0.955003	-0.162185	0.00486166	0.0354845	0.540381
16719544	RP11-442O18.1	OTTHUMT00000051005	grey	0.0463034	0.424245	0.168669	0.00338673	-0.0137883	0.812009	0.167411	0.00363636	-0.152083	0.0083267	-0.0468434	0.418855	-0.414553	6.8881e-14	-0.0516607	0.372581	0.398557	7.29401e-13	-0.156246	0.00669518	-0.064676	0.264117	0.27488	1.33394e-06	-0.0810089	0.161645	-0.330484	4.4673e-09	-0.245677	1.68026e-05	-0.100918	0.0809646	-0.052329	0.36642	-0.0821833	0.155632	0.0695882	0.229469	-0.132417	0.0217864	-0.254939	7.77322e-06	-0.188764	0.0010183	-0.323379	9.89851e-09	0.270166	2.04953e-06	0.184994	0.00128804	-0.179008	0.00185351	0.0130855	0.821426	-0.224856	8.5373e-05	-0.152639	0.00809026
16719558	RP11-109A6.2	OTTHUMT00000051012	grey	0.119612	0.0384026	0.153409	0.0077723	0.0152096	0.793049	0.208086	0.000284623	-0.147726	0.0104047	0.136019	0.018421	-0.313555	2.87597e-08	-0.0687082	0.235427	0.287196	4.17885e-07	-0.198753	0.000534702	-0.164667	0.00423974	0.123125	0.0330228	-0.126427	0.0285661	-0.283944	5.70839e-07	-0.180499	0.00169461	-0.0478119	0.409292	-0.131352	0.0228783	0.0525833	0.364092	0.0573853	0.321876	0.0326735	0.572952	-0.138583	0.0163098	-0.191182	0.000873774	-0.194564	0.000703211	0.167495	0.00361924	0.0348071	0.548145	-0.0422199	0.466282	0.102136	0.0773487	-0.126814	0.0280779	-0.0745771	0.197706
16719589	LINC00959	ENST00000456581	grey	0.022358	0.699732	-0.170551	0.00304227	0.0397716	0.492549	-0.175041	0.00234493	0.126719	0.0281973	-0.192944	0.000780649	-0.0348676	0.54745	0.0303567	0.600474	0.0334665	0.56367	-0.0343762	0.553112	0.0207514	0.720371	-0.0339904	0.557578	0.16787	0.00354352	0.0996359	0.0849194	-0.180474	0.00169722	0.0136082	0.814419	-0.0544535	0.347257	-0.238521	2.98696e-05	0.119345	0.0388406	-0.171702	0.00284742	0.192388	0.000809024	0.215815	0.000165281	0.195014	0.000683003	0.112719	0.051126	-0.138703	0.0162165	0.006149	0.915535	-0.315736	2.27715e-08	0.120547	0.0369032	0.0865617	0.134695
16719607	TCERG1L	NM_174937	grey	0.00999487	0.863125	-0.222926	9.85296e-05	0.0230071	0.691454	0.0695735	0.229567	-0.0340554	0.556825	-0.0944361	0.102573	-0.169261	0.00327471	0.226136	7.75837e-05	0.287175	4.18725e-07	-0.118624	0.0400429	-0.174148	0.00247077	0.0682474	0.23859	-0.0970191	0.0934713	-0.216161	0.000161233	-0.268738	2.33068e-06	0.0258136	0.656094	0.0273517	0.637029	-0.19831	0.000550572	0.222559	0.000101237	-0.0992694	0.0860778	-0.0825304	0.153887	-0.12637	0.0286377	-0.0655023	0.25805	0.324248	8.99031e-09	-0.0572552	0.322976	-0.055896	0.334615	-0.0977005	0.0911809	0.0356914	0.538021	0.108309	0.060978
16719659	STK32C	NM_173575	grey	0.102059	0.0775741	0.0723703	0.211337	0.0274817	0.635429	-0.117452	0.0420651	0.0509815	0.378907	-0.0316986	0.58446	-0.16872	0.00337695	-0.069536	0.229819	0.181979	0.00154938	0.118851	0.0396615	-0.0951651	0.0999363	-0.0738363	0.202209	0.0177901	0.758941	-0.0494771	0.393153	-0.183561	0.00140669	0.0915567	0.113532	0.0914223	0.114065	-0.163721	0.0044678	0.0865791	0.134616	-0.196749	0.000610018	0.0228304	0.693703	0.155318	0.00703172	0.0512435	0.376459	0.107197	0.0636953	0.0242344	0.675903	0.0486272	0.401341	-0.0702486	0.225068	-0.0110519	0.848814	-0.0248952	0.667586
16719689	RP11-432J24.5	OTTHUMT00000051080	grey	0.0375228	0.517355	0.0114368	0.843616	0.0255232	0.659719	0.200012	0.000491917	-0.186249	0.00119169	0.10557	0.0678516	-0.423546	1.72774e-14	0.102234	0.0770626	0.443096	7.3868e-16	-0.146172	0.0112503	-0.219749	0.000124403	0.223439	9.48585e-05	-0.143357	0.0129371	-0.432482	4.19449e-15	-0.258107	5.93062e-06	-0.0752201	0.193857	-0.0746844	0.19706	0.00895386	0.877262	0.167604	0.0035971	-0.0647838	0.263319	-0.284923	5.19917e-07	-0.222371	0.000102646	-0.332375	3.60208e-09	0.371282	3.07591e-11	0.00806089	0.88942	-0.0727321	0.209057	0.187637	0.00109288	-0.207494	0.00029649	-0.153117	0.00789132
16719694	RP11-288G11.3	OTTHUMT00000051094	grey	-0.0609515	0.29267	0.0769468	0.183793	0.0109329	0.850423	0.0557563	0.335826	-0.0302941	0.601226	-0.0100601	0.862241	-0.271883	1.75447e-06	-0.0742911	0.199436	0.251944	1.00064e-05	-0.0505482	0.382977	-0.0702772	0.224879	0.112598	0.0513769	-0.0291262	0.61533	-0.179802	0.00176733	-0.192286	0.000814323	-0.0765668	0.185974	-0.0360183	0.534302	-0.0638136	0.270552	0.0832255	0.150438	-0.0920424	0.111622	-0.0818659	0.15724	-0.0320081	0.580795	-0.11872	0.039881	0.166793	0.00376502	0.0379846	0.512208	-0.0404054	0.485674	0.015428	0.790146	-0.0959194	0.0972645	-0.0865436	0.134777
16719783	LINC01167	ENST00000423232	grey	-0.0217654	0.707319	0.0603363	0.297578	0.110607	0.0556651	0.10512	0.0690386	-0.0746844	0.19706	0.0161991	0.77992	-0.276859	1.11114e-06	-0.00415612	0.942852	0.272117	1.71753e-06	-0.179012	0.00185313	-0.116833	0.0431665	0.164506	0.00427762	-0.162941	0.00466399	-0.286467	4.483e-07	-0.221872	0.000106491	-0.0526619	0.363375	-0.145266	0.0117702	-0.0510599	0.378174	0.20066	0.000471122	-0.0274684	0.635592	-0.157098	0.0063989	-0.161112	0.00515492	-0.169596	0.00321288	0.195775	0.000650054	0.0667025	0.249411	-0.121559	0.0353361	-0.0269308	0.642224	-0.172162	0.00277288	-0.0126946	0.826675
16719798	MIR202	NR_030170	grey	0.0392953	0.497749	-0.124428	0.0311978	-0.0422678	0.465776	0.0955194	0.0986741	-0.0389459	0.501582	0.00904464	0.876028	-0.254531	8.04694e-06	0.0820846	0.156131	0.321371	1.23477e-08	-0.133412	0.0208077	-0.069273	0.23159	0.130173	0.0241422	-0.0752863	0.193464	-0.264162	3.5013e-06	-0.209491	0.000258215	-0.0935587	0.10582	-0.128092	0.0265203	-0.0253686	0.661652	0.127615	0.0270936	-0.014451	0.803155	-0.178268	0.00193736	-0.17509	0.0023382	-0.108846	0.0597008	0.309171	4.57266e-08	0.0157747	0.785543	-0.178465	0.00191473	-0.0890046	0.123994	-0.0771951	0.182378	-0.0589302	0.308999
16719879	RP11-122K13.7	OTTHUMT00000051134	grey	-0.0528561	0.361605	-0.495928	4.98661e-20	-0.181918	0.00155512	-0.189279	0.000985788	0.0637366	0.271132	0.0478358	0.409057	0.0674082	0.244426	0.40886	1.61863e-13	0.238064	3.09679e-05	0.0147153	0.79963	-0.281664	7.08756e-07	-0.238251	3.05148e-05	-0.201446	0.000447038	-0.12105	0.0361168	-0.101486	0.0792607	0.0745465	0.197891	0.0191621	0.74099	-0.0708185	0.221319	0.124472	0.0311374	0.0672466	0.245561	0.00282689	0.961112	-0.108492	0.0605417	0.137603	0.0170899	0.401745	4.60268e-13	-0.20316	0.000398397	0.0653483	0.259173	-0.0572095	0.323364	0.0811847	0.160734	0.237374	3.26999e-05
16719882	FUOM	NM_001098483	grey	-0.00378631	0.947929	0.00710965	0.9024	-0.0138612	0.811034	-0.0500353	0.38783	0.0592166	0.30665	-0.0330899	0.56807	-0.156693	0.00653817	-0.0868637	0.133335	0.0821692	0.155703	0.23005	5.77015e-05	0.0820108	0.156504	-0.00428534	0.941078	0.0751535	0.194253	0.010858	0.851436	-0.134939	0.0193793	-0.00220469	0.969666	0.140764	0.0146836	-0.117511	0.0419615	0.0262158	0.651087	-0.278216	9.7943e-07	0.0086571	0.881299	0.26641	2.86959e-06	0.0979957	0.0902027	0.054881	0.343479	0.0374921	0.517697	0.0152166	0.792955	-0.0904976	0.117787	0.0332536	0.566155	-0.13618	0.0182821
16719932	SPRNP1	NR_033789	grey	-0.0447838	0.439624	0.068788	0.234882	-0.0531435	0.358997	0.159289	0.00569016	-0.000284921	0.996079	0.0101351	0.861224	-0.328334	5.69542e-09	-0.091732	0.11284	0.25769	6.14684e-06	-0.157257	0.0063448	-0.0998769	0.0841646	0.174233	0.00245851	0.0731835	0.206237	-0.203538	0.000388353	-0.281517	7.18607e-07	-0.0798567	0.167713	-0.110272	0.056416	-0.102617	0.0759556	0.0169709	0.769722	-0.15612	0.00673997	-0.0322472	0.577971	0.0231365	0.689807	-0.0640846	0.268518	0.19927	0.000516721	0.0870617	0.132449	-0.00124237	0.982904	-0.0189265	0.744063	-0.00632381	0.913143	-0.0241396	0.677099
16719940	FRG2	NM_001005217	grey	0.113976	0.048574	-0.158488	0.00594065	0.101698	0.0786339	0.0297129	0.608226	-0.168781	0.00336526	-0.0434765	0.453107	-0.184087	0.00136205	0.161906	0.00493637	0.305775	6.51537e-08	-0.0705308	0.223206	-0.0703634	0.22431	0.0223602	0.699703	-0.106705	0.0649301	-0.215756	0.00016598	-0.10459	0.0704587	-0.119244	0.0390068	0.0233747	0.686781	-0.051003	0.378706	0.224845	8.54472e-05	-0.0391618	0.499212	-0.202033	0.000429775	-0.197943	0.000564026	-0.145618	0.0115656	0.286547	4.44876e-07	-0.0126848	0.826806	-0.183958	0.00137288	-0.0129322	0.823484	-0.0845267	0.14414	-0.0676866	0.242479
16719947	MIR1324	NR_031714	grey	0.0647397	0.263645	-0.0362399	0.531788	0.20581	0.00033279	0.0876918	0.129659	-0.22126	0.000111393	0.0603156	0.297744	-0.489122	1.88978e-19	0.129755	0.0246051	0.59984	1.05705e-30	-0.341834	1.20063e-09	-0.345243	8.00725e-10	0.142221	0.0136781	-0.0989646	0.0870508	-0.533954	1.64175e-23	-0.410517	1.26432e-13	-0.150319	0.00911879	-0.132241	0.0219639	-0.0479889	0.407558	0.440816	1.07821e-15	0.0118014	0.838697	-0.246618	1.55574e-05	-0.286777	4.351e-07	-0.202216	0.00042453	0.48601	3.4415e-19	-0.0803506	0.165092	-0.216501	0.000157346	-0.0936057	0.105644	-0.20476	0.000357471	-0.0263517	0.649398
16719949	RP11-304M2.3	OTTHUMT00000384758	grey	0.0717552	0.215255	0.26724	2.66509e-06	0.07124	0.218575	0.257937	6.01788e-06	-0.256974	6.5356e-06	0.216302	0.00015962	-0.321793	1.17885e-08	-0.147659	0.01044	0.234013	4.25327e-05	-0.311641	3.52479e-08	-0.0807362	0.163067	0.291957	2.62823e-07	-0.0563991	0.330276	-0.37737	1.37467e-11	-0.106934	0.0643524	-0.20682	0.000310546	-0.171304	0.00291356	0.263593	3.68123e-06	0.0401235	0.488726	0.28785	3.92279e-07	-0.262377	4.09542e-06	-0.292717	2.43867e-07	-0.286868	4.3133e-07	0.0793229	0.170582	0.0274564	0.63574	-0.201488	0.000445773	0.146832	0.0108841	-0.221987	0.000105597	-0.178741	0.00188336
16719953	LOC653486	NM_001097610	grey	0.0584829	0.312692	0.383915	5.67553e-12	0.079249	0.170982	0.446317	4.30879e-16	-0.10287	0.0752326	0.0669719	0.2475	-0.403314	3.66325e-13	-0.164637	0.00424671	0.229071	6.21657e-05	-0.188077	0.00106317	-0.113971	0.048583	0.383166	6.28614e-12	-0.0914833	0.113823	-0.338011	1.88034e-09	-0.265429	3.13052e-06	-0.0678566	0.241295	-0.142311	0.0136184	0.00227724	0.968669	-0.00153823	0.978833	-0.0346491	0.549964	-0.166534	0.00382012	-0.168265	0.00346514	-0.388123	3.17991e-12	0.0538822	0.352347	0.13898	0.0160025	-0.0455028	0.432308	0.154588	0.00730716	-0.214744	0.000178418	-0.110001	0.057028
16719973	RP11-304M2.5	OTTHUMT00000384760	grey	0.000494805	0.993191	-0.19643	0.000622882	-0.0549241	0.3431	-0.021807	0.706786	-0.107092	0.0639587	0.0711302	0.219288	-0.17968	0.00178035	0.113513	0.0495014	0.280843	7.65812e-07	-0.154578	0.00731108	-0.126599	0.0283487	-0.0547101	0.344987	-0.00375312	0.948385	-0.182388	0.00151125	-0.165838	0.00397194	-0.0638901	0.269977	-0.182241	0.00152484	-0.0406075	0.483493	0.12479	0.0307061	-0.00704689	0.903257	-0.0324931	0.575073	-0.081545	0.158879	0.0232491	0.688377	0.300607	1.10715e-07	-0.117419	0.0421229	-0.0393541	0.497105	-0.0845539	0.14401	-0.108628	0.0602162	0.0337118	0.560813
16720093	RP11-326C3.11	OTTHUMT00000384764	grey	-0.0329809	0.569346	-0.066401	0.251562	-0.0271071	0.640046	0.00611124	0.916051	-0.169423	0.00324477	0.224827	8.556e-05	-0.305096	6.98916e-08	0.147102	0.0107374	0.436797	2.08576e-15	-0.316366	2.12784e-08	-0.195667	0.000654637	-0.0382666	0.50908	0.0113653	0.844581	-0.405662	2.59707e-13	-0.136293	0.0181841	-0.10256	0.076119	-0.0824321	0.15438	0.186969	0.00113945	0.195755	0.00065092	0.149603	0.00945914	-0.241655	2.3267e-05	-0.282718	6.41434e-07	-0.133511	0.0207127	0.365605	6.42044e-11	-0.0252089	0.663652	-0.246063	1.62811e-05	0.0731281	0.206582	-0.284882	5.21929e-07	-0.151709	0.00848957
16720096	RP11-326C3.10	OTTHUMT00000384768	grey	0.000407823	0.994388	-0.119717	0.0382314	-0.0291677	0.614826	-0.0584184	0.313227	0.0179444	0.756916	0.0657586	0.256188	0.147917	0.0103048	0.132555	0.0216482	-0.118478	0.0402901	-0.0931237	0.10746	0.0719371	0.214091	-0.0626752	0.279209	0.063448	0.273312	0.0524889	0.364955	0.116441	0.0438769	-0.0883422	0.126828	-0.0260256	0.653452	0.151945	0.00838629	-0.00437921	0.93979	0.124611	0.0309483	0.0322856	0.577519	-0.018996	0.743157	0.177485	0.00202984	-0.0410176	0.479084	-0.042584	0.462443	-0.0667343	0.249185	-0.0485427	0.402161	0.0302358	0.601926	-0.00671039	0.907856
16720195	LOC100128703	ENST00000526431	grey	0.103524	0.0733875	0.0267728	0.644178	-0.00419609	0.942303	0.0399661	0.490434	-0.149821	0.00935452	0.0164987	0.775956	-0.286556	4.4449e-07	0.0133342	0.818091	0.299062	1.29464e-07	-0.129476	0.0249177	-0.100708	0.0816023	0.0586994	0.310901	-0.0156247	0.787534	-0.216095	0.000162	-0.197308	0.000588066	-0.115554	0.045521	-0.0810597	0.161382	-0.0486002	0.401603	0.149688	0.0094183	-0.0993576	0.085798	-0.10147	0.0793098	-0.0720115	0.213616	-0.136015	0.0184244	0.246618	1.55584e-05	0.0262916	0.650144	-0.0524627	0.365194	-0.00256248	0.964746	-0.0779345	0.178213	-0.0214088	0.7119
16720219	RASSF7	NM_003475	grey	0.0566016	0.32854	-0.126454	0.0285314	-0.131521	0.0227025	0.0981203	0.0897922	-0.153562	0.00771068	0.104471	0.0707798	-0.323045	1.02706e-08	0.145335	0.0117299	0.442652	7.95375e-16	-0.17852	0.0019084	-0.155555	0.00694438	-0.0148014	0.798482	-0.110813	0.055209	-0.329591	4.94241e-09	-0.153504	0.00773389	-0.0873877	0.131	-0.0724656	0.210735	0.0706137	0.222661	0.129278	0.0251412	-0.011151	0.847475	-0.211303	0.000227534	-0.206353	0.000320647	-0.169409	0.00324733	0.418289	3.89691e-14	-0.0296855	0.608557	-0.162657	0.00473728	0.0773223	0.181657	-0.222369	0.000102667	-0.13625	0.0182218
16720258	DRD4	NM_000797	grey	0.0887679	0.125001	0.104366	0.0710661	-0.0355394	0.539754	0.0701489	0.225729	-0.00884231	0.878779	0.0471475	0.415839	-0.344508	8.74155e-10	-0.0489781	0.397948	0.290625	2.99486e-07	-0.149785	0.00937174	-0.188433	0.00103969	0.155753	0.00687225	-0.152106	0.00831674	-0.244765	1.80979e-05	-0.315501	2.3355e-08	0.0454184	0.433163	-0.10484	0.0697855	-0.141367	0.0142602	0.0430619	0.45743	-0.114043	0.0484418	-0.0318472	0.582699	-0.0898953	0.120261	-0.140265	0.015043	0.232774	4.68129e-05	0.0538026	0.35306	0.0730739	0.206919	0.0254255	0.660941	-0.0523823	0.365931	0.051134	0.377482
16720264	RP11-754B17.1	OTTHUMT00000384005	grey	-0.0052614	0.927691	-0.0279147	0.63011	-0.066621	0.249991	-0.0123255	0.831638	-0.104532	0.0706145	0.191533	0.000854446	-0.165378	0.00407517	0.0952772	0.0995356	0.244421	1.86114e-05	-0.108151	0.0613599	-0.257253	6.38143e-06	-0.0606521	0.295051	-0.144313	0.0123406	-0.233964	4.26949e-05	-0.162017	0.00490642	0.0294867	0.61096	-0.0124369	0.830139	0.0384674	0.506858	0.0769957	0.183514	0.0844919	0.144305	-0.0185935	0.748413	-0.115643	0.045354	-0.00138998	0.980873	0.216272	0.000159961	-0.0421858	0.466643	0.0470958	0.41635	0.0688984	0.23413	-0.0614917	0.288406	0.0918621	0.112328
16720331	AP006621.5	OTTHUMT00000382842	grey	0.0871773	0.131934	-0.135934	0.0184947	-0.0309796	0.593016	-0.18192	0.00155489	0.0913418	0.114386	0.0317479	0.583876	0.125183	0.0301803	-0.0210211	0.716891	-0.047652	0.410861	-0.0319966	0.580931	-0.112862	0.050831	-0.223308	9.57793e-05	-0.00651035	0.910591	0.128565	0.025963	-0.0409931	0.479346	0.0925533	0.10964	-0.0637742	0.270848	-0.0963915	0.0956212	0.00189529	0.973921	0.0254562	0.660556	0.259754	5.14507e-06	0.15007	0.00923607	0.322913	1.04209e-08	0.0102562	0.859583	-0.224084	9.04275e-05	0.158915	0.00580598	-0.214661	0.000179471	0.125173	0.0301935	0.257362	6.32219e-06
16720392	CD151	NM_001039490	grey	-0.0114152	0.843908	0.0804016	0.164823	-0.00996122	0.863581	0.359476	1.3986e-10	-0.0467611	0.419674	0.09206	0.111553	-0.202192	0.000425214	-0.041414	0.474841	0.11245	0.0516863	0.100037	0.0836672	-0.0899539	0.120018	0.163915	0.00442001	-0.0566535	0.328096	-0.168834	0.0033553	-0.158393	0.00597094	0.0713337	0.217969	0.0260006	0.653764	-0.0551379	0.341221	-0.0133361	0.818065	-0.122749	0.033566	-0.108868	0.0596481	-0.0277608	0.631998	-0.181446	0.00160029	0.0804139	0.164758	0.190258	0.000926628	0.108301	0.0609973	0.204809	0.000356278	0.0221049	0.702968	-0.0655031	0.258044
16720494	RNU6-1025P	ENST00000410629	grey	0.0406192	0.483367	-0.00439564	0.939564	-0.0686924	0.235535	-0.120841	0.0364417	-0.029261	0.613694	0.0459051	0.428246	0.0866356	0.134361	-0.0243946	0.673882	-0.0372749	0.520128	0.0233415	0.687204	-0.0743257	0.199226	-0.107214	0.0636529	-0.0923434	0.110451	0.0410002	0.47927	0.0246459	0.670718	0.03687	0.524674	0.0494601	0.393316	0.0166161	0.774405	-0.101812	0.0782961	0.0573529	0.32215	0.0659307	0.254943	-0.0154632	0.789679	0.100043	0.0836459	-0.0358979	0.53567	-0.0827482	0.1528	0.0716502	0.215928	-0.000591091	0.991865	-0.00228942	0.968501	0.13204	0.0221676
16720677	TOLLIP-AS1	NR_029409	grey	-0.0262197	0.651038	0.0410066	0.479201	-0.145414	0.0116843	-0.0222008	0.701742	-0.180005	0.00174585	0.00340646	0.953147	-0.294458	2.0529e-07	0.00433262	0.940429	0.290401	3.06105e-07	-0.118838	0.0396823	0.0561707	0.332241	0.00436157	0.940032	0.0972096	0.0928264	-0.157628	0.00622049	-0.114845	0.046872	-0.133674	0.0205558	-0.0719974	0.213705	-0.00761795	0.895461	-0.00224422	0.969123	-0.187904	0.00107479	-0.133118	0.0210925	0.0150819	0.794748	-0.0537875	0.353195	0.238741	2.93517e-05	0.0437682	0.450078	-0.200889	0.00046399	-0.0511385	0.377439	-0.111488	0.0537334	-0.245075	1.76479e-05
16720720	KRTAP5-5	NM_001001480	grey	-0.00275791	0.96206	0.00566994	0.922093	0.0852015	0.140953	0.228973	6.26291e-05	-0.177669	0.00200774	0.0214285	0.711647	-0.199247	0.000517506	0.0463711	0.423567	0.164076	0.00438074	-0.0553321	0.339522	-0.0674343	0.244244	0.144394	0.0122915	-0.0656086	0.257276	-0.190894	0.000889939	-0.133841	0.0203973	-0.109844	0.0573849	0.0318656	0.582481	0.000799089	0.989003	0.172619	0.00270046	-0.0202746	0.726537	-0.13324	0.0209738	-0.0678945	0.241032	-0.175176	0.00232642	0.147769	0.0103819	0.0577237	0.319026	-0.0544996	0.346848	0.0477986	0.409422	-0.0363178	0.530906	-0.0955594	0.0985325
16720724	FAM99A	NR_026643	grey	0.0893591	0.122498	-0.025278	0.662786	0.139914	0.0153	0.0137386	0.812674	-0.149449	0.00953368	0.150016	0.00926148	-0.152792	0.00802608	0.144845	0.0120193	0.305284	6.85503e-08	-0.133924	0.020319	-0.264139	3.50828e-06	-0.0604149	0.296947	-0.175647	0.00226291	-0.344262	9.00151e-10	-0.116267	0.0441964	-0.137227	0.0173984	0.0725561	0.210164	0.130347	0.0239522	0.237996	3.11339e-05	0.203845	0.000380378	-0.202541	0.000415369	-0.327773	6.06647e-09	-0.115803	0.0450543	0.223093	9.73198e-05	0.00352146	0.951567	-0.144726	0.0120908	0.100054	0.083614	-0.213573	0.000193897	0.0216544	0.708744
16720728	LOC100505570	ENST00000436539	grey	-0.0169983	0.769361	-0.287913	3.89917e-07	-0.0345095	0.551574	0.0917546	0.112751	-0.122661	0.0336943	0.0632534	0.274788	-0.369359	3.95313e-11	0.253387	8.86344e-06	0.536846	8.55232e-24	-0.24419	1.89635e-05	-0.352347	3.38828e-10	0.0752012	0.19397	-0.133699	0.0205323	-0.461873	2.93857e-17	-0.400663	5.38452e-13	-0.0796796	0.168661	-0.164779	0.00421342	-0.114708	0.0471367	0.325789	7.57456e-09	-0.0112493	0.846148	-0.173546	0.00255897	-0.286422	4.50267e-07	-0.120053	0.0376899	0.573809	1.14734e-27	-0.0141773	0.806808	-0.0780671	0.177473	-0.0610601	0.291809	-0.167034	0.0037145	0.132928	0.021279
16720734	AC068580.6	OTTHUMT00000105341	grey	-0.0282572	0.625916	-0.319607	1.49759e-08	-0.177058	0.00208187	0.114201	0.0481286	-0.200624	0.00047228	0.135405	0.0189608	-0.275257	1.28842e-06	0.260811	4.69432e-06	0.437707	1.79776e-15	-0.0260713	0.652884	-0.0747839	0.196462	0.11316	0.0502193	-0.0905349	0.117635	-0.39604	1.04542e-12	-0.085679	0.138731	-0.10809	0.0615065	-0.170114	0.00311932	0.138647	0.01626	0.0980648	0.0899747	0.0692904	0.231473	-0.401992	4.44096e-13	-0.255407	7.47017e-06	-0.209325	0.000261206	0.479224	1.24525e-18	0.0532186	0.358317	-0.230122	5.73852e-05	0.140082	0.0151759	-0.295875	1.78284e-07	-0.212304	0.000212086
16720760	TNNI2	NM_001145829	grey	0.00349856	0.951882	-0.16305	0.00463613	-0.193741	0.000741656	0.0993658	0.085772	-0.225085	8.3928e-05	0.198092	0.000558527	-0.243732	1.96806e-05	0.16869	0.0033828	0.313527	2.88468e-08	-0.151176	0.00872602	0.035518	0.539998	0.084203	0.145687	-0.0230408	0.691024	-0.282267	6.69462e-07	0.0462142	0.425138	-0.170935	0.00297601	-0.126555	0.0284032	0.240693	2.51307e-05	0.00229981	0.968358	0.0623675	0.28158	-0.324999	8.27121e-09	-0.248686	1.31233e-05	-0.2396	2.74182e-05	0.338843	1.70626e-09	0.0660369	0.254177	-0.208494	0.000276695	0.231446	5.18532e-05	-0.225579	8.08877e-05	-0.278676	9.38346e-07
16720799	LINC01150	NR_120534	grey	0.018074	0.755216	0.116141	0.0444272	0.112941	0.0506679	-0.0161503	0.780566	-0.0308973	0.593998	0.0598489	0.301505	0.0399146	0.490993	-0.113782	0.0489607	-0.0996949	0.084734	0.200018	0.000491692	-0.0519934	0.369506	-0.0980736	0.0899461	0.0593137	0.305856	0.0705812	0.222875	0.000390704	0.994623	0.0159084	0.78377	0.0128227	0.824953	-0.0193156	0.738991	0.036098	0.533397	-0.0379277	0.512841	0.0906377	0.117217	0.138537	0.016346	0.0569092	0.325914	-0.134891	0.0194222	-0.0146591	0.800379	0.144779	0.012059	0.0847808	0.142933	0.01261	0.827813	-0.0117689	0.839136
16720820	MRPL23	XM_006718271	grey	-0.0347718	0.548551	-0.0858576	0.137907	-0.19084	0.000892996	0.010064	0.862187	-0.123599	0.0323486	-0.0696225	0.229239	-0.26427	3.46817e-06	0.0640752	0.268589	0.2875	4.058e-07	-0.0132839	0.818765	-0.0585315	0.312289	0.0381878	0.509953	0.0359442	0.535144	-0.145092	0.0118727	-0.21408	0.000187051	-0.0778452	0.178712	-0.0881257	0.127765	-0.129299	0.0251184	-0.0109448	0.850262	-0.149575	0.00947258	-0.0568411	0.326494	0.0459287	0.428008	0.024519	0.672316	0.298703	1.34249e-07	0.0198961	0.731443	-0.0767035	0.185188	-0.0888599	0.124609	-0.0682001	0.238916	-0.0616064	0.287506
16720838	AC051649.6	OTTHUMT00000034754	grey	-0.0117541	0.839335	-0.198937	0.000528228	-0.160845	0.00523028	0.186022	0.00120863	-0.172635	0.00269803	0.100282	0.0829085	-0.339414	1.59599e-09	0.230773	5.4599e-05	0.444835	5.52565e-16	-0.181008	0.00164337	-0.114197	0.0481371	0.0969303	0.0937732	-0.0329822	0.56933	-0.392493	1.72707e-12	-0.139489	0.0156165	-0.0473273	0.41406	-0.00947928	0.870121	0.122843	0.0334296	0.0900107	0.119784	-0.00539651	0.925839	-0.332257	3.65098e-09	-0.270127	2.05679e-06	-0.259549	5.2372e-06	0.456574	7.4492e-17	0.0227465	0.694772	-0.257158	6.43349e-06	0.11126	0.0542284	-0.135195	0.0191484	-0.208474	0.000277085
16720878	RNU6-878P	ENST00000384578	grey	-0.0692459	0.231774	0.132529	0.0216748	0.0543802	0.347908	-0.00201032	0.972339	0.246119	1.62061e-05	-0.139826	0.0153651	0.0821073	0.156016	-0.186727	0.00115675	-0.26045	4.84392e-06	0.118003	0.0411039	0.169209	0.00328449	0.0312377	0.589938	0.171839	0.00282507	0.260939	4.64257e-06	-0.0255201	0.659758	0.172323	0.0027472	0.0151371	0.794013	-0.199635	0.00050438	-0.0753032	0.193364	-0.24052	2.54805e-05	0.213635	0.000193047	0.324687	8.56268e-09	0.177583	0.00201809	-0.240615	2.52878e-05	0.0982902	0.0892351	0.124155	0.0315733	-0.214616	0.000180048	0.276514	1.14723e-06	0.0451291	0.436101
16720916	TSSC4	NM_005706	grey	0.00453377	0.937669	-0.132724	0.0214809	-0.148032	0.010245	-0.0103883	0.857793	-0.0699064	0.227341	0.0431366	0.456649	-0.223227	9.63603e-05	0.0489399	0.398317	0.257764	6.10807e-06	-0.112685	0.0511974	-0.04602	0.427089	0.0503868	0.3845	0.0664418	0.25127	-0.163471	0.00452981	-0.206306	0.000321677	-0.0963959	0.0956061	-0.0845585	0.143988	-0.089281	0.122826	0.0333412	0.565132	-0.124466	0.0311461	-0.0462786	0.424493	0.0340179	0.557259	0.00349701	0.951903	0.280975	7.56292e-07	0.0408536	0.480844	-0.0276765	0.633034	-0.0767634	0.184844	0.00102734	0.985862	-0.060009	0.300211
16720929	AC124057.5	OTTHUMT00000027368	grey	0.113218	0.0501	-0.0655667	0.257582	0.0867418	0.133882	-0.0117843	0.838928	-0.114661	0.0472294	-0.00359899	0.950502	-0.270951	1.90914e-06	0.183421	0.00141885	0.445187	5.20898e-16	-0.188503	0.00103514	-0.242526	2.16933e-05	-0.0462113	0.425168	-0.151135	0.00874469	-0.351309	3.847e-10	-0.23497	3.94801e-05	-0.0751968	0.193995	0.0406897	0.482607	-0.0509488	0.379213	0.279696	8.52924e-07	-0.00574952	0.921003	-0.206048	0.000327427	-0.259283	5.35902e-06	-0.107422	0.0631372	0.367513	5.02147e-11	-0.000832146	0.988548	-0.18927	0.000986312	-0.044837	0.43908	-0.131964	0.0222451	0.0128931	0.824008
16720991	CARS-AS1	ENST00000499962	grey	0.0956022	0.0983809	0.0567946	0.32689	0.072836	0.208406	0.051078	0.378005	-0.141748	0.0139975	0.0997566	0.0845407	-0.149535	0.00949173	-0.0040466	0.944355	0.203403	0.000391909	-0.129296	0.025121	-0.205555	0.000338637	0.0145989	0.801182	-0.0884448	0.126386	-0.226871	7.34123e-05	-0.105929	0.0669154	-0.142756	0.0133245	-0.0735776	0.203798	0.0649345	0.262208	0.10639	0.0657291	0.0504051	0.384328	-0.100281	0.0829108	-0.163795	0.00444939	-0.0500785	0.387419	0.12041	0.03712	-0.0166885	0.773449	-0.0576822	0.319375	0.0476186	0.41119	-0.0965724	0.0949977	0.00435113	0.940175
16720994	AC108448.3	OTTHUMT00000032331	grey	5.17454e-05	0.999288	-0.348791	5.22515e-10	-0.0392224	0.498548	-0.105406	0.0682808	0.00852794	0.883058	-0.137198	0.0174219	0.0288214	0.619033	0.333113	3.31059e-09	0.209298	0.000261694	-0.0397749	0.492513	-0.153116	0.00789211	-0.134943	0.019375	-0.0628136	0.278146	-0.078381	0.175731	-0.120761	0.0365667	0.0373947	0.518787	-0.00468425	0.935605	-0.170876	0.00298612	0.13778	0.016947	-0.039159	0.499243	-0.00485254	0.933297	-0.052355	0.366182	0.0239748	0.67918	0.305499	6.70414e-08	-0.108264	0.0610878	-0.052009	0.369362	-0.138318	0.016518	0.0161853	0.780102	0.142143	0.0137305
16720997	MRGPRG-AS1	NR_027138	grey	0.0537201	0.353799	0.0895636	0.121641	-0.0679648	0.240544	0.126191	0.0288655	-0.184574	0.00132177	0.114946	0.0466785	-0.348261	5.57084e-10	0.0377117	0.515246	0.413106	8.57203e-14	-0.223488	9.45128e-05	-0.189976	0.000943289	0.18043	0.00170175	-0.169307	0.00326624	-0.427735	8.94384e-15	-0.254115	8.3349e-06	-0.145431	0.0116742	-0.136901	0.0176691	0.0600052	0.300241	0.0459316	0.427978	0.109485	0.0582098	-0.250293	1.14852e-05	-0.295777	1.80039e-07	-0.259544	5.23968e-06	0.305608	6.62913e-08	0.0972777	0.0925966	-0.196066	0.000637832	0.0692492	0.231751	-0.254422	8.12149e-06	-0.0611257	0.29129
16721004	AC109309.4	OTTHUMT00000032348	grey	0.115689	0.0452682	-0.0156143	0.787672	-0.0497536	0.39051	0.138671	0.016241	-0.196819	0.000607219	0.0949679	0.100644	-0.455226	9.41407e-17	0.0139911	0.809297	0.485958	3.47614e-19	-0.210417	0.000242092	-0.218136	0.00013986	0.204306	0.00036866	-0.118585	0.0401089	-0.411962	1.0182e-13	-0.297521	1.51205e-07	-0.125197	0.0301615	-0.179115	0.00184171	-0.0154778	0.789484	0.133036	0.0211728	-0.0390186	0.500784	-0.207699	0.00029233	-0.249673	1.2093e-05	-0.244028	1.92137e-05	0.411769	1.04815e-13	0.0669704	0.24751	-0.0685032	0.23683	0.0798876	0.167549	-0.175842	0.00223704	-0.0405459	0.484157
16721008	RP5-1173A5.1	OTTHUMT00000391582	grey	0.00100331	0.986193	-0.197066	0.000597479	0.0603228	0.297686	0.0487971	0.399696	-0.0391242	0.499625	-0.0181119	0.754718	-0.265937	2.99274e-06	0.162344	0.0048195	0.395314	1.15906e-12	-0.235211	3.87459e-05	-0.205601	0.000337576	0.0564288	0.330021	-0.104098	0.071798	-0.308972	4.66937e-08	-0.281759	7.02407e-07	-0.0287307	0.620138	-0.0842426	0.145497	-0.113543	0.0494414	0.260506	4.82052e-06	-0.0479514	0.407924	-0.127825	0.0268392	-0.171557	0.00287132	-0.0707244	0.221935	0.389303	2.69921e-12	-0.0142595	0.805711	-0.120519	0.0369465	-0.12687	0.0280084	-0.0596702	0.302953	0.0728508	0.208313
16721011	LOC650368	NR_024248	grey	0.0621408	0.283337	0.0689705	0.233639	0.0922491	0.110817	0.0816409	0.158388	-0.116905	0.0430373	0.0760386	0.189038	-0.267386	2.63059e-06	0.0143978	0.803864	0.216459	0.000157831	-0.0966918	0.0945877	-0.0626141	0.279678	0.114645	0.0472599	-0.0373302	0.519509	-0.23355	4.40857e-05	-0.144141	0.0124458	-0.0141171	0.807612	-0.0552855	0.339929	0.0393949	0.49666	0.162038	0.00490082	-0.0421501	0.46702	-0.150236	0.0091579	-0.121863	0.0348773	-0.130735	0.0235327	0.146979	0.0108037	-0.0294694	0.611169	-0.120241	0.037388	0.0456363	0.430957	-0.176284	0.00217951	-0.158691	0.00587632
16721023	RP13-726E6.1	OTTHUMT00000392267	grey	0.0233705	0.686834	0.124705	0.0308217	0.171968	0.00280408	-0.0774152	0.181131	0.212352	0.000211356	-0.08645	0.1352	0.312082	3.36385e-08	-0.146179	0.0112459	-0.402181	4.3203e-13	0.139195	0.0158384	0.08762	0.129975	-0.0617242	0.286583	0.023688	0.682809	0.325295	8.00272e-09	0.09757	0.0916159	0.0855838	0.139172	0.00312947	0.956953	-0.106994	0.0642017	-0.0733481	0.205216	-0.0162582	0.779137	0.282277	6.68832e-07	0.166998	0.003722	0.194583	0.000702385	-0.387158	3.63442e-12	-0.117812	0.0414348	0.204731	0.000358191	-0.0959572	0.0971319	0.206521	0.000316978	0.213476	0.000195236
16721053	RNU7-50P	ENST00000459175	grey	0.018178	0.753852	-0.102287	0.0769104	-0.0574301	0.321498	-0.0883459	0.126812	-0.0180539	0.755479	0.00170383	0.976555	0.18015	0.00173072	0.101565	0.0790261	-0.130389	0.0239071	0.025025	0.665956	-0.0610416	0.291956	-0.116501	0.0437684	0.0171169	0.767798	0.0846098	0.143744	0.0239531	0.679454	0.0289938	0.616937	0.0151323	0.794077	-0.0339992	0.557476	-0.0509537	0.379168	0.0676097	0.243016	0.13493	0.019387	0.0689391	0.233853	0.0982418	0.0893934	-0.0591573	0.307135	-0.00538356	0.926017	0.0956461	0.0982259	-0.0650055	0.261686	0.0901679	0.119136	0.175086	0.00233867
16721055	PGAP2	ENST00000464590	grey	0.0565036	0.329379	0.0973182	0.0924604	0.0302437	0.601831	-0.0632861	0.27454	0.0375524	0.517024	0.328488	5.5979e-09	0.092347	0.110437	-0.0997652	0.0845137	-0.121065	0.0360945	-0.164292	0.00432874	-0.0107206	0.853294	-0.190615	0.000905865	0.0753691	0.192974	0.020983	0.717382	0.17071	0.00301453	0.088131	0.127742	-0.0802059	0.165857	0.315997	2.2141e-08	-0.0494868	0.39306	0.188279	0.00104982	0.0990337	0.0868295	0.065661	0.256896	0.0984927	0.0885746	-0.163346	0.00456099	0.0182347	0.75311	0.0956507	0.0982095	0.186099	0.0012028	-0.100176	0.0832367	-0.0717032	0.215588
16721158	LOC100506082	NR_047550	grey	-0.0970328	0.0934248	0.0104898	0.856419	0.0685695	0.236376	0.11161	0.05347	-0.0499992	0.388172	-0.0274965	0.635247	-0.209323	0.000261243	-0.0657259	0.256425	0.235683	3.73426e-05	-0.156735	0.00652369	-0.058984	0.308557	0.112775	0.051011	-0.0404667	0.485012	-0.184363	0.00133912	-0.107499	0.0629488	-0.118099	0.0409381	-0.183715	0.0013935	0.0182552	0.752841	0.063496	0.272948	0.0729467	0.207713	-0.138992	0.0159931	-0.153216	0.00785079	-0.137662	0.0170426	0.154846	0.00720895	0.133081	0.0211285	-0.129935	0.0244052	0.0220672	0.703451	-0.197029	0.000598941	-0.0583019	0.314195
16721173	OR52M1	NM_001004137	grey	0.0676543	0.242704	0.359202	1.44742e-10	0.245076	1.7647e-05	0.0797956	0.16804	-0.0364966	0.528884	0.220562	0.000117235	-0.159559	0.00560773	-0.217284	0.000148731	0.0617034	0.286745	-0.0808756	0.162339	-0.173758	0.00252759	-0.0282055	0.626548	-0.100782	0.0813791	-0.160965	0.00519629	-0.0389373	0.501678	-0.00977609	0.866092	0.0689031	0.234098	0.151885	0.00841264	0.11063	0.0556148	0.0501963	0.386302	-0.0331542	0.567317	-0.0838398	0.147439	-0.0881452	0.127681	-0.106163	0.0663113	-0.0505043	0.383391	0.00271348	0.962671	0.127618	0.0270893	-0.0873581	0.131131	-0.0712827	0.218299
16721175	OR52I2	NM_001005170	grey	0.018319	0.752005	0.473438	3.64555e-18	0.108892	0.0595936	0.157516	0.00625774	-0.0196453	0.734701	0.0719868	0.213773	-0.167481	0.00362214	-0.352217	3.44246e-10	-0.0927954	0.10871	-0.0499563	0.38858	0.0523706	0.366038	0.175281	0.00231209	0.0729491	0.207698	-0.00840635	0.884713	-0.0205734	0.722671	-0.0795758	0.169218	0.0169355	0.770189	0.0722976	0.211797	-0.0780143	0.177768	-0.0795912	0.169136	0.0300249	0.604463	0.0962192	0.0962186	-0.153847	0.00759666	-0.259964	5.05248e-06	0.0357356	0.537517	0.0280282	0.628719	0.0987105	0.0878686	-0.0253461	0.661933	-0.157963	0.00610999
16721178	OR52I1	NM_001005169	grey	-0.00124529	0.982864	0.141702	0.0140293	0.0529128	0.36109	-0.0135638	0.815015	-0.0277742	0.631834	0.0922381	0.11086	-0.043204	0.455945	-0.0918788	0.112263	0.0264834	0.647763	-0.132319	0.0218851	-0.0429607	0.458489	-0.04668	0.420483	-0.0403223	0.486573	-0.0421927	0.46657	0.00979573	0.865826	-0.0397659	0.492612	-0.0231494	0.689643	0.0883793	0.126668	-0.0126631	0.827098	0.0263516	0.6494	-0.00237895	0.96727	-0.0353763	0.541618	-0.00919162	0.87403	-0.0493916	0.393972	-0.0167843	0.772184	-0.0180078	0.756084	-0.00695234	0.904549	0.0181383	0.754373	-0.0374938	0.517678
16721180	OR51D1	NM_001004751	grey	-0.0267111	0.644941	-0.0392081	0.498705	0.104541	0.0705895	0.00371832	0.948863	-0.0309862	0.592937	0.0529399	0.360843	-0.211386	0.000226207	0.0799253	0.167347	0.289453	3.35781e-07	-0.137494	0.0171792	-0.222397	0.000102453	0.0362182	0.532034	-0.162333	0.00482229	-0.251577	1.03184e-05	-0.199886	0.000496034	0.0119867	0.836201	-0.0337659	0.560185	-0.0167491	0.772649	0.251035	1.0797e-05	-0.00165194	0.977269	-0.0664293	0.25136	-0.13879	0.0161493	-0.0379881	0.51217	0.253415	8.84215e-06	-0.089882	0.120316	-0.0723196	0.211658	-0.0550639	0.341871	-0.148554	0.00997777	0.0603674	0.297328
16721196	MMP26	NM_021801	grey	-0.0417226	0.471554	-0.115882	0.044907	-0.0103743	0.857983	0.0318344	0.582851	0.0329325	0.569912	0.0354631	0.540626	-0.128201	0.0263915	0.0612164	0.290574	0.180758	0.00166832	-0.0597188	0.302559	-0.0391963	0.498834	0.0250811	0.665253	-0.0220751	0.70335	-0.112273	0.0520577	-0.0521029	0.368497	-0.0535334	0.355477	-0.0348237	0.547954	0.00960205	0.868455	0.101291	0.0798421	-0.0445136	0.442391	-0.080755	0.162968	-0.0707171	0.221983	-0.00956041	0.86902	0.190464	0.000914602	0.005315	0.926956	-0.0665835	0.250258	-0.0368049	0.525407	-0.035098	0.544804	-0.0872469	0.131624
16721208	OR51F5P	ENST00000609912	grey	-0.0285617	0.622197	0.111055	0.0546748	0.140845	0.0146258	0.15332	0.00780851	-0.115679	0.0452861	0.16299	0.00465143	-0.170478	0.00305503	-0.039183	0.49898	0.134999	0.0193249	-0.0222197	0.701499	-0.145194	0.0118125	0.0510659	0.378118	-0.197218	0.000591543	-0.191797	0.000840206	-0.0732937	0.205553	-0.0610736	0.291703	0.110704	0.0554499	0.063063	0.276239	0.155076	0.00712216	0.0108638	0.851358	-0.121829	0.0349285	-0.100355	0.0826824	-0.0852693	0.140636	0.0494416	0.393492	-0.000424344	0.99416	0.0218257	0.706546	0.120127	0.03757	-0.0445088	0.442441	-0.0685304	0.236644
16721216	OR51T1	NM_001004759	grey	0.0615026	0.28832	-0.171833	0.00282609	0.0949779	0.100608	0.0309373	0.593522	-0.0937861	0.104971	0.0190746	0.742131	-0.127754	0.0269248	0.208148	0.000283401	0.22969	5.93075e-05	-0.206456	0.000318396	-0.086404	0.135409	0.0493581	0.394293	-0.0713382	0.217939	-0.230138	5.73142e-05	-0.136721	0.0178205	0.00447017	0.938542	-0.0662681	0.252514	0.0377332	0.515007	0.273307	1.5408e-06	0.103964	0.0721672	-0.132086	0.0221213	-0.192715	0.000792245	-0.0865539	0.13473	0.258341	5.81224e-06	-0.131325	0.0229069	-0.170661	0.00302316	-0.0827293	0.152894	-0.0970878	0.0932384	-0.0142876	0.805335
16721218	OR51A7	NM_001004749	grey	0.169694	0.00319506	-0.0894875	0.121959	0.0625154	0.280439	0.128096	0.0265159	-0.12266	0.0336966	-0.024218	0.676109	-0.152096	0.00832134	0.20463	0.00036066	0.228306	6.58798e-05	-0.072168	0.212619	-0.0519964	0.369478	0.172892	0.00265812	-0.176808	0.00211294	-0.248464	1.33661e-05	-0.10893	0.0595029	-0.140237	0.0150627	0.0319882	0.58103	-0.00680008	0.90663	0.147233	0.0106668	0.0148163	0.798284	-0.248841	1.29564e-05	-0.170289	0.00308814	-0.258696	5.63752e-06	0.221884	0.000106396	0.0364026	0.529947	-0.173636	0.00254557	0.0433626	0.454292	-0.148484	0.0100131	-0.107687	0.0624856
16721221	OR51L1	NM_001004755	grey	-0.00707914	0.902817	-0.0252358	0.663314	0.128005	0.0266241	0.0244242	0.67351	-0.10535	0.0684283	0.116323	0.044094	-0.180556	0.00168885	0.03025	0.601755	0.224405	8.82933e-05	0.02103	0.716777	-0.108547	0.0604102	-0.0422823	0.465623	-0.0402032	0.487862	-0.196237	0.000630779	-0.0639882	0.26924	-0.0659886	0.254525	0.0912117	0.114905	0.056008	0.333646	0.193818	0.000737974	-0.0552261	0.340449	-0.170816	0.00299635	-0.0713407	0.217923	-0.044833	0.439122	0.179243	0.00182759	0.0273748	0.636745	-0.0913181	0.11448	0.060689	0.294757	-0.0806234	0.163657	-0.130911	0.0233451
16721223	OR52J3	NM_001001916	grey	-0.012455	0.829896	0.254923	7.78359e-06	0.147794	0.0103688	0.118255	0.0406697	-0.174454	0.00242691	-0.0300444	0.604229	-0.310838	3.83689e-08	-0.213827	0.000190438	0.16579	0.00398258	-0.10566	0.0676155	-0.0202255	0.727173	0.237496	3.23887e-05	-0.00869947	0.880723	-0.168996	0.00332446	-0.197527	0.000579666	-0.136492	0.0180148	-0.0649432	0.262144	-0.0586241	0.311524	0.14029	0.0150243	-0.149917	0.00930839	-0.0879975	0.128322	0.0118047	0.838653	-0.145727	0.0115031	0.0413755	0.475253	0.0829649	0.151724	-0.0991206	0.0865515	-0.0474272	0.413075	-0.0523418	0.366302	-0.107531	0.0628687
16721228	OR51B6	NM_001004750	grey	-0.0412578	0.476511	-0.22723	7.14573e-05	0.0244682	0.672955	-0.082046	0.156326	-0.025184	0.663964	0.123205	0.0329083	-0.0196537	0.734592	0.245333	1.72812e-05	0.213268	0.00019813	-0.0819064	0.157034	-0.199929	0.000494635	-0.144017	0.0125226	-0.13953	0.0155853	-0.195283	0.000671209	-0.032165	0.578941	0.00725032	0.900479	0.0259836	0.653975	0.121183	0.0359115	0.232162	4.90774e-05	0.157138	0.00638534	-0.103171	0.0743787	-0.154564	0.00731651	0.0164634	0.776423	0.24485	1.79735e-05	-0.137531	0.0171492	-0.0951075	0.100143	0.0398453	0.491747	-0.149415	0.00955031	-0.00658746	0.909537
16721232	OR51M1	NM_001004756	grey	0.0770876	0.18299	-0.243589	1.9909e-05	-0.0252121	0.663611	0.0655977	0.257356	-0.094263	0.103208	0.0553523	0.339345	-0.0851404	0.14124	0.253664	8.65876e-06	0.20966	0.000255208	-0.130887	0.0233703	-0.0906853	0.117024	0.0116449	0.840807	-0.107718	0.062411	-0.184752	0.00130738	-0.0576848	0.319353	-0.0523631	0.366107	-0.0806601	0.163465	0.0368286	0.52514	0.161481	0.00505241	0.0505985	0.382503	-0.133417	0.0208025	-0.148244	0.0101358	-0.0948528	0.101059	0.270488	1.99086e-06	-0.139017	0.0159745	-0.128743	0.0257558	-0.0402144	0.487741	-0.0697417	0.228441	-0.020135	0.728346
16721234	OR51J1	ENST00000332043	grey	0.148112	0.0102035	0.0858622	0.137886	-0.0468307	0.418982	-0.0205611	0.722829	-0.124903	0.030555	0.108177	0.0612955	-0.250711	1.10924e-05	-0.0394314	0.49626	0.262087	4.2005e-06	-0.0747031	0.196948	-0.0894893	0.121951	0.0207343	0.720592	-0.0268612	0.643084	-0.225447	8.16921e-05	-0.0974609	0.0919812	-0.0763419	0.187274	-0.0127817	0.825505	0.112831	0.0508949	0.0188806	0.744662	-0.00138671	0.980918	-0.15276	0.00803936	-0.140487	0.014882	-0.101549	0.0790754	0.172703	0.00268737	0.0416247	0.472595	-0.157731	0.00618631	0.056236	0.331679	-0.176066	0.00220769	-0.131801	0.0224125
16721236	OR51Q1	NM_001004757	grey	-0.0483835	0.403708	0.177169	0.00206821	0.149464	0.00952617	0.122029	0.0346278	-0.0778676	0.178587	0.0637311	0.271173	-0.104205	0.0715042	-0.1521	0.00831929	0.0248359	0.66833	-0.1325	0.021703	0.0132102	0.819753	0.093224	0.10708	0.0272815	0.637895	-0.0581953	0.315081	0.021442	0.711473	-0.0356245	0.538783	-0.0982241	0.0894516	0.0780137	0.177771	0.0404793	0.484876	0.037736	0.514976	-0.0338157	0.559606	-0.0874069	0.130915	-0.0958256	0.0975934	-0.0731874	0.206213	-0.000150035	0.997935	-0.0338828	0.558827	0.0585341	0.312268	-0.0687978	0.234815	-0.118126	0.0408924
16721240	OR51I2	NM_001004754	grey	0.00109356	0.984951	0.163936	0.00441481	0.159708	0.00556279	0.0190723	0.742161	-0.00949075	0.869966	-0.0152199	0.792912	-0.0453641	0.433714	-0.116455	0.0438517	-0.00844397	0.884201	-0.0957281	0.0979365	-0.0293463	0.61266	0.073586	0.203747	0.0241009	0.677587	-0.0282886	0.625532	-0.033795	0.559846	-0.0460441	0.426847	-0.08435	0.144983	0.0205956	0.722384	0.0819883	0.156619	0.007032	0.903461	0.0248458	0.668206	-0.0039146	0.946168	0.0147445	0.799241	-0.0829179	0.151957	-0.0490345	0.397404	-0.0709754	0.220295	-0.0695391	0.229798	-0.0116289	0.841023	0.00492659	0.932281
16721244	OR52D1	NM_001005163	grey	0.0630443	0.276382	0.0422741	0.465709	0.0753998	0.192792	0.0225451	0.697342	-0.0440365	0.447303	0.0123737	0.83099	-0.03281	0.571349	0.0196843	0.734195	0.00295081	0.959408	0.0609656	0.292558	0.0581803	0.315207	0.0363572	0.53046	-0.0286676	0.620907	-0.0256553	0.658069	0.0206146	0.722138	0.00240429	0.966921	0.0612402	0.290385	0.025304	0.66246	0.0356841	0.538104	0.0406666	0.482856	-0.065614	0.257238	-0.00713143	0.902102	-0.0769627	0.183702	-0.027813	0.631358	0.0614495	0.288737	-0.0205695	0.722721	0.0589701	0.308671	-0.0948225	0.101169	-0.0716758	0.215764
16721247	OR52B6	NM_001005162	grey	0.00889455	0.878069	-0.126127	0.0289481	0.156172	0.00672152	-0.00608018	0.916476	-0.0490737	0.397026	0.0919347	0.112043	-0.118381	0.0404549	0.151238	0.0086982	0.247842	1.40693e-05	-0.113611	0.0493036	-0.17935	0.00181593	-0.0463239	0.424039	-0.15852	0.00593048	-0.196703	0.000611854	-0.107272	0.0635103	0.014452	0.803142	-0.0507612	0.380974	0.019557	0.735848	0.292219	2.56137e-07	0.0452314	0.435061	-0.0988152	0.087531	-0.128091	0.0265218	-0.0497651	0.390401	0.236884	3.39853e-05	-0.104533	0.0706134	-0.0344363	0.552418	-0.0106924	0.853676	-0.00993951	0.863875	0.030401	0.599942
16721304	OR56B1	NM_001005180	grey	0.0153936	0.790604	0.0626953	0.279054	0.0467833	0.419453	-0.231481	5.17133e-05	0.228117	6.68285e-05	-0.157307	0.00632806	0.397636	8.32314e-13	-0.0977965	0.0908617	-0.413341	8.27338e-14	0.164502	0.0042787	0.103349	0.0738776	-0.229446	6.04176e-05	0.107678	0.0625084	0.400539	5.4816e-13	0.234018	4.25142e-05	0.124115	0.0316276	0.281041	7.51603e-07	-0.0629151	0.277369	-0.108696	0.0600546	0.0154797	0.789459	0.289968	3.19343e-07	0.22195	0.000105881	0.27636	1.16363e-06	-0.382412	6.96578e-12	-0.0638906	0.269973	0.077665	0.179723	-0.184462	0.00133097	0.146731	0.0109391	0.150303	0.00912619
16721310	OR52N2	NM_001005174	grey	0.0412221	0.476892	0.461685	3.03799e-17	0.172827	0.00266816	0.105438	0.0681969	-0.106033	0.0666473	-0.00513273	0.929455	-0.122072	0.0345634	-0.317922	1.79856e-08	-0.0613216	0.289744	-0.100057	0.0836038	0.0138981	0.810541	0.150078	0.00923203	0.0525266	0.36461	-0.0114543	0.843379	-0.0518165	0.371139	-0.120046	0.0376999	-0.0067102	0.907858	0.000938469	0.987085	-0.0604354	0.296783	-0.0546176	0.345804	0.0507068	0.381484	0.0355569	0.539554	-0.00777279	0.893348	-0.243179	2.05801e-05	0.00647759	0.911039	-0.0045723	0.93714	-0.0273937	0.636512	-0.0220557	0.703599	-0.0317645	0.583678
16721313	OR52E4	NM_001005165	grey	-0.0201085	0.728688	0.228072	6.70541e-05	0.0675304	0.24357	0.157197	0.0063653	0.0388647	0.502475	0.0888513	0.124645	-0.212371	0.000211084	-0.18063	0.00168133	0.0653902	0.258867	-0.0605117	0.296173	-0.02386	0.680633	0.143648	0.0127526	-0.0601081	0.299412	-0.106756	0.0648	-0.142764	0.0133196	0.00714454	0.901923	-0.0231155	0.690075	0.00170225	0.976577	0.00736958	0.89885	-0.0655766	0.257509	-0.0159606	0.783079	0.0305778	0.597822	-0.104331	0.0711614	-0.0247863	0.668954	0.000184659	0.997459	0.0363371	0.530688	0.0410132	0.47913	0.0169586	0.769884	-0.083723	0.148006
16721316	AC025016.1	OTTHUMT00000384667	grey	0.0275204	0.634953	0.0817251	0.157958	0.0507367	0.381204	0.201052	0.000458976	-0.048943	0.398287	0.0282354	0.626182	-0.17739	0.00204137	-0.0275872	0.634132	0.165641	0.00401585	-0.12938	0.0250257	-0.0821136	0.155984	0.238461	3.00111e-05	-0.0893383	0.122585	-0.242726	2.13462e-05	-0.118947	0.0395008	-0.0586178	0.311576	-0.0362739	0.531403	0.0467464	0.419821	0.0427932	0.460244	0.0860834	0.136871	-0.18124	0.00162035	-0.184225	0.0013505	-0.230222	5.69463e-05	0.0845937	0.143821	0.0278128	0.63136	-0.0837011	0.148112	0.064728	0.263732	-0.110391	0.0561474	-0.05221	0.367512
16721320	OR56A3	NM_001003443	grey	0.061625	0.28736	0.12878	0.0257129	0.0882521	0.127218	0.0198136	0.732515	-0.0393387	0.497275	-0.0224565	0.698473	-0.0980486	0.0900283	-0.0220428	0.703764	0.0784484	0.175359	-0.0752642	0.193595	-0.0456766	0.43055	0.052413	0.36565	-0.0230396	0.69104	-0.0856256	0.138978	-0.0523235	0.36647	-0.0577262	0.319005	0.000497358	0.993155	-0.0109265	0.85051	0.092616	0.109399	-0.0728496	0.208321	-0.0430083	0.457991	-0.0770165	0.183396	-0.123464	0.0325394	0.0292031	0.614396	-0.0659342	0.254918	-0.042226	0.466217	0.0102686	0.859415	-0.0844509	0.144501	-0.0438484	0.449247
16721323	RNA5SP329	ENST00000365277	grey	-0.065785	0.255997	0.284318	5.50833e-07	-0.0476467	0.410914	0.136134	0.0183217	0.0134532	0.816496	-0.0694365	0.230488	-0.125656	0.0295569	-0.24304	2.08128e-05	-0.0307853	0.595338	0.115492	0.0456388	0.111299	0.0541415	0.196751	0.000609922	0.0266935	0.645159	0.00669498	0.908066	0.00672688	0.90763	-0.036086	0.533534	-0.00803775	0.889735	0.00460268	0.936724	-0.156903	0.0064657	-0.142009	0.0138207	-0.0775368	0.180444	0.0449712	0.43771	-0.10704	0.0640883	-0.143648	0.0127526	0.0505092	0.383345	-0.0430803	0.457238	0.0837751	0.147753	-0.035174	0.543933	-0.188179	0.00105641
16721325	OR56B4	ENST00000316529	grey	0.0524579	0.365238	0.271973	1.74016e-06	0.104663	0.0702623	0.0234294	0.686088	-0.0960213	0.0969078	0.0561497	0.332423	-0.148922	0.00979294	-0.22802	6.73201e-05	0.0535983	0.354893	-0.0125084	0.829179	-0.0340132	0.557314	0.0870704	0.13241	-0.0344966	0.551722	-0.0751963	0.193999	-0.0551679	0.340959	-0.0889425	0.124258	-0.0113789	0.844397	0.0720869	0.213135	0.0187108	0.74688	0.0310526	0.592144	-0.0388357	0.502795	-0.0196759	0.734303	-0.0724018	0.211138	-0.0934623	0.106182	-0.0112922	0.845567	-0.0357854	0.53695	0.0110639	0.848652	-0.0147823	0.798738	-0.0553966	0.338958
16721329	OR56B3P	ENST00000316517	grey	0.0297383	0.607919	0.0585335	0.312273	0.12957	0.0248115	0.113219	0.0500978	-0.0712989	0.218193	0.00652627	0.910373	-0.26338	3.75054e-06	-0.0670706	0.246802	0.235532	3.77855e-05	-0.130203	0.0241095	-0.0824461	0.15431	0.115363	0.0458827	-0.133064	0.0211454	-0.195633	0.000656087	-0.211632	0.000222344	-0.00333755	0.954094	-0.101399	0.079522	-0.0623619	0.281624	0.182458	0.00150478	-0.0553251	0.339582	-0.0665361	0.250596	-0.0702728	0.224908	-0.0871846	0.131901	0.159007	0.00577708	-0.0144914	0.802616	-0.0129143	0.823724	-0.00672597	0.907643	-0.0584665	0.312828	0.0024845	0.965818
16721331	OR52W1	NM_001005178	grey	-0.000147948	0.997964	0.18287	0.00146741	0.187565	0.00109781	0.130009	0.0243233	-0.174453	0.00242702	0.162392	0.00480679	-0.419845	3.06788e-14	-0.0738763	0.201964	0.393525	1.49327e-12	-0.219509	0.000126596	-0.185286	0.00126494	0.169303	0.00326696	-0.166121	0.00390965	-0.397843	8.0803e-13	-0.227931	6.77745e-05	-0.0888961	0.124455	-0.037063	0.522504	0.048371	0.40383	0.239624	2.7366e-05	0.00752864	0.896679	-0.220711	0.000115967	-0.21959	0.000125849	-0.22923	6.14174e-05	0.230037	5.77588e-05	0.103675	0.0729665	-0.0992761	0.0860565	0.0799964	0.166969	-0.23526	3.85963e-05	-0.11102	0.0547529
16721335	C11orf42	NM_173525	grey	0.055578	0.337377	0.0291064	0.615569	0.104444	0.0708534	0.100543	0.0821065	-0.13648	0.0180248	0.111544	0.0536114	-0.282341	6.64779e-07	-0.00352619	0.951502	0.326451	7.0351e-09	-0.114666	0.0472192	-0.234374	4.1355e-05	0.0647956	0.263233	-0.0193112	0.739048	-0.323487	9.78094e-09	-0.197031	0.000598868	-0.0680714	0.239805	-0.105159	0.0689338	0.0556176	0.337031	0.176111	0.0022018	0.0564071	0.330207	-0.184074	0.00136311	-0.194884	0.000688793	-0.155389	0.00700561	0.233143	4.54976e-05	0.0701906	0.225452	-0.067909	0.240932	0.116965	0.0429305	-0.107058	0.0640426	-0.0589645	0.308717
16721341	CNGA4	NM_001037329	grey	0.0257336	0.657091	0.0969729	0.0936282	0.00372324	0.948796	0.0232594	0.688246	-0.0159018	0.783858	0.0928857	0.108365	-0.127193	0.0276084	-0.0362081	0.532149	0.104926	0.0695558	-0.0801247	0.166287	-0.00782886	0.892584	0.0500579	0.387616	0.0102973	0.859026	-0.128195	0.0263978	-0.00200722	0.972382	0.00803258	0.889806	0.0330414	0.568637	0.103455	0.073579	0.0124339	0.830179	0.0538465	0.352667	-0.113295	0.0499424	-0.102292	0.0768938	-0.170076	0.00312606	0.0469405	0.417891	-0.0673077	0.245132	-0.0648892	0.262542	0.110813	0.0552078	-0.0732547	0.205795	-0.123527	0.0324508
16721367	RP11-304C12.3	OTTHUMT00000387043	grey	0.0391982	0.498814	-0.297361	1.53644e-07	0.0873241	0.131281	0.00761528	0.895497	-0.0288516	0.618666	0.0132915	0.818663	-0.0431246	0.456774	0.283669	5.86009e-07	0.22787	6.80904e-05	-0.175133	0.00233228	-0.109624	0.0578894	-0.0432546	0.455418	-0.0920065	0.111762	-0.176952	0.00209509	-0.051256	0.376342	-0.023276	0.688034	0.0145512	0.801817	-0.00610665	0.916114	0.297395	1.53128e-07	0.0630428	0.276393	-0.121853	0.0348916	-0.202233	0.000424057	-0.036499	0.528857	0.281473	7.21653e-07	-0.117802	0.0414526	-0.140258	0.0150478	-0.0623413	0.281783	-0.101348	0.0796744	0.0459333	0.427962
16721506	RP11-732A19.9	OTTHUMT00000398074	grey	0.0104512	0.856941	-0.116874	0.0430933	0.0359862	0.534666	0.140646	0.0147683	-0.00440344	0.939458	0.0596813	0.302863	-0.0974215	0.0921134	0.190904	0.000889356	0.159758	0.00554793	0.0955767	0.0984712	-0.169824	0.00317138	0.0597814	0.302051	-0.106718	0.064897	-0.224886	8.51834e-05	-0.167528	0.0036126	0.0493937	0.393952	0.0372336	0.520591	-0.0559822	0.333869	0.147339	0.0106097	-0.0180837	0.755089	-0.14218	0.0137059	-0.0304633	0.599195	-0.142416	0.0135483	0.170676	0.00302058	0.0182062	0.753483	0.042436	0.464001	0.109349	0.0585251	-0.0803078	0.165317	-0.00213846	0.970577
16721509	RP11-732A19.5	OTTHUMT00000384692	grey	-0.0148437	0.797919	-0.373387	2.33269e-11	-0.22118	0.000112044	0.103141	0.0744645	-0.142736	0.0133374	0.0727346	0.209042	-0.280045	8.25442e-07	0.370972	3.20314e-11	0.502577	1.31795e-20	-0.176162	0.00219528	-0.121975	0.0347092	0.0643436	0.266584	-0.168725	0.003376	-0.397694	8.25464e-13	-0.147869	0.0103297	-0.0936064	0.105642	-0.0957949	0.0977016	0.0601864	0.298782	0.109495	0.0581874	0.0481841	0.40565	-0.338304	1.81718e-09	-0.351322	3.84085e-10	-0.227336	7.08874e-05	0.576957	5.09247e-28	0.0135479	0.815227	-0.232885	4.64121e-05	0.0793263	0.170563	-0.250473	1.13142e-05	-0.091962	0.111936
16721512	RP11-732A19.6	OTTHUMT00000384693	grey	-0.0238095	0.681271	-0.0723159	0.211681	-0.0736856	0.203133	0.19619	0.000632687	-0.177337	0.00204774	0.0483517	0.404018	-0.427454	9.35e-15	0.109668	0.0577884	0.463853	2.067e-17	-0.138322	0.0165148	-0.2121	0.000215144	0.204861	0.000355024	-0.155859	0.00683367	-0.423958	1.61992e-14	-0.328307	5.71302e-09	-0.0641972	0.267677	-0.00960755	0.86838	-0.0668263	0.248531	0.157833	0.00615273	-0.0635932	0.272213	-0.246062	1.62822e-05	-0.230582	5.54021e-05	-0.286638	4.40984e-07	0.41584	5.66533e-14	0.0947929	0.101276	-0.116592	0.043603	0.0529436	0.36081	-0.198857	0.000531051	-0.0480661	0.406803
16721519	OR2AG1	NM_001004489	grey	0.0831976	0.150576	0.03069	0.596478	-0.0442531	0.44507	0.0449222	0.43821	-0.0542377	0.349175	0.0745431	0.197911	-0.1686	0.00340006	-0.102855	0.075274	0.111965	0.0527091	0.00803621	0.889756	-0.0253957	0.661313	0.0401505	0.488433	-0.0123748	0.830975	-0.0799989	0.166956	-0.0678702	0.241201	-0.0929907	0.107965	-0.0042136	0.942063	0.0127401	0.826064	-0.00610059	0.916197	-0.0759361	0.189637	-0.0340772	0.556572	0.0327386	0.572188	-0.0192646	0.739655	0.0949846	0.100584	0.0543564	0.348119	0.0505386	0.383068	0.0855472	0.139342	-0.0653538	0.259133	-0.0721555	0.212699
16721522	OR10A5	ENST00000299454	grey	0.0387498	0.503741	0.415141	6.30041e-14	0.184641	0.00131633	0.176417	0.00216243	-0.00116564	0.983959	-0.0577171	0.319082	-0.168138	0.00349027	-0.358174	1.64651e-10	-0.0289256	0.617766	0.00514398	0.929301	0.0389664	0.501358	0.229873	5.84835e-05	-0.0630467	0.276363	0.00510438	0.929843	-0.0772325	0.182166	0.0336214	0.561865	0.0079461	0.890985	-0.0576737	0.319446	-0.0334133	0.564291	-0.143922	0.0125812	0.0052442	0.927927	0.0639105	0.269823	-0.133192	0.0210208	-0.210933	0.000233503	0.0230842	0.690472	0.0121374	0.834171	0.0246393	0.670801	0.00589847	0.918964	-0.109902	0.057254
16721525	OR10A2	NM_001004460	grey	-0.0332635	0.566039	0.0300346	0.604346	0.0241311	0.677206	0.0795353	0.169436	-0.0502288	0.385995	0.00108882	0.985016	-0.128196	0.0263967	-0.0325597	0.574289	0.0760229	0.189129	-0.013895	0.810582	0.0136133	0.814351	0.123339	0.0327178	0.086003	0.137239	-0.0906937	0.11699	-0.0536572	0.354364	-0.0233126	0.68757	0.00801449	0.890053	-0.00450474	0.938067	0.0479108	0.408322	-0.0646648	0.264199	-0.0850917	0.141468	-0.0100254	0.862711	-0.12137	0.0356246	0.0606175	0.295327	0.0788761	0.17301	-0.0169471	0.770036	0.0511844	0.377011	-0.0948333	0.10113	-0.125205	0.0301506
16721531	OR2D3	NM_001004684	grey	0.0612362	0.290417	0.271465	1.82234e-06	0.191201	0.000872712	0.0953666	0.0992169	-0.0871657	0.131985	0.104315	0.0712033	-0.0879014	0.128741	-0.202573	0.000414465	-0.00613448	0.915733	-0.050432	0.384074	-0.0211549	0.715168	0.0887597	0.125036	0.0329422	0.569799	-0.0651174	0.260864	0.0283429	0.624868	-0.121502	0.0354231	-0.0322805	0.577579	0.104038	0.0719633	0.0110436	0.848926	0.0520768	0.368737	-0.0646783	0.2641	-0.0521361	0.368192	-0.0948861	0.100939	-0.137179	0.0174381	0.129506	0.0248841	-0.0288609	0.618553	0.0971098	0.0931638	-0.0242026	0.676304	-0.0816027	0.158583
16721535	ZNF215	NM_013250	grey	0.0134534	0.816493	0.221415	0.000110127	0.0433836	0.454074	0.0802402	0.165675	0.049401	0.393882	-0.11844	0.0403556	-0.154778	0.00723467	-0.246756	1.53824e-05	0.00674376	0.9074	-0.0345408	0.551213	0.0649608	0.262015	0.137837	0.0169008	0.083029	0.151407	0.0307069	0.596275	-0.0742399	0.199746	0.00461819	0.936511	-0.0492158	0.395659	-0.0943082	0.103042	-0.0909717	0.115867	-0.149155	0.00967775	0.0290708	0.616001	0.0742896	0.199444	-0.0574989	0.320918	-0.0915554	0.113537	0.190406	0.000917939	0.0339003	0.558624	0.0116693	0.840478	-0.052705	0.362981	-0.07174	0.215352
16721549	NLRP14	NM_176822	grey	0.00755042	0.896382	-0.00109368	0.98495	-0.00317253	0.956361	0.115727	0.0451975	-0.107947	0.0618526	0.0880863	0.127936	-0.250315	1.14645e-05	-0.0399756	0.49033	0.241248	2.40376e-05	-0.0874467	0.130739	0.0114651	0.843234	0.116939	0.0429768	-0.0602896	0.297952	-0.212162	0.000214212	-0.0803906	0.164881	-0.0202476	0.726886	-0.117256	0.0424121	0.0511613	0.377226	0.100998	0.0807238	-0.00633482	0.912992	-0.199212	0.000518718	-0.144841	0.0120217	-0.144029	0.0125152	0.190827	0.000893737	0.154164	0.00747152	-0.0870052	0.132701	0.0779746	0.177989	-0.198404	0.000547162	-0.119831	0.0380473
16721566	RP11-324J3.1	OTTHUMT00000384481	grey	-0.0446091	0.441413	0.0878593	0.128925	0.109706	0.0577017	0.0323843	0.576354	-0.0521813	0.367776	0.0319863	0.581053	-0.0580332	0.316434	-0.101955	0.0778785	0.0381694	0.510157	0.0241018	0.677576	-0.0521679	0.367899	0.0167936	0.772062	-0.0433661	0.454255	-0.0544444	0.347338	-0.0328238	0.571187	-0.0685906	0.236231	0.0370133	0.523062	0.00177588	0.975564	0.0473719	0.41362	0.0117088	0.839945	-0.0171398	0.767495	-0.0660876	0.253811	9.56117e-05	0.998684	-0.0243191	0.674834	0.0129438	0.823328	0.00532694	0.926793	0.00373547	0.948628	-0.0449605	0.43782	0.0616452	0.287202
16721571	SYT9	NM_175733	grey	0.095486	0.0987927	0.0563709	0.330518	-0.00834908	0.885493	0.0224316	0.698791	-0.141139	0.0144186	0.110327	0.0562924	-0.210726	0.000236917	0.00355787	0.951067	0.232023	4.9605e-05	-0.120609	0.0368049	-0.0607169	0.294535	0.0543288	0.348364	-0.0142148	0.806308	-0.240633	2.52505e-05	-0.0724422	0.210883	-0.0365631	0.528133	-0.0273024	0.637637	0.119217	0.0390508	0.0651836	0.260378	0.0945576	0.10213	-0.190249	0.000927136	-0.149102	0.00970355	-0.115554	0.0455222	0.158318	0.00599503	0.0704633	0.223651	-0.165916	0.0039547	0.0219586	0.704843	-0.226028	7.82145e-05	-0.12634	0.0286761
16721585	OLFML1	ENST00000528308	grey	-0.123042	0.0331428	-0.110339	0.0562635	-0.0780965	0.17731	0.126515	0.0284541	-0.117157	0.0425877	0.139523	0.0155909	-0.134558	0.0197272	0.161821	0.0049593	0.198291	0.000551254	-0.0779679	0.178026	-0.0633933	0.273726	0.0265699	0.646691	-0.128291	0.0262852	-0.218057	0.000140664	-0.0172267	0.76635	-0.0346836	0.549566	0.0336943	0.561017	0.10806	0.0615794	0.0692564	0.231702	0.0404269	0.485442	-0.204813	0.000356204	-0.167607	0.00359652	-0.151548	0.00856033	0.213206	0.000198994	0.00936122	0.871725	-0.0764428	0.18669	0.135225	0.0191209	-0.0835299	0.148946	-0.120389	0.0371522
16721593	PPFIBP2	NM_001256568	grey	-0.0140545	0.80845	-0.0312944	0.589263	-0.0642549	0.267245	-0.127481	0.0272561	0.0288611	0.618551	0.037949	0.512605	0.128739	0.025761	0.00923654	0.873419	-0.0782074	0.176693	0.195677	0.000654211	-0.0830808	0.151151	-0.112493	0.0515971	-0.146743	0.0109328	0.0849189	0.142281	0.0806534	0.1635	0.0433646	0.454271	0.0776223	0.179963	0.0288064	0.619217	-0.108794	0.0598241	0.0704346	0.22384	0.0723959	0.211175	0.0283677	0.624565	0.0734661	0.204486	-0.0479712	0.40773	-0.0553889	0.339025	0.0961971	0.0962952	0.0966496	0.0947324	-0.0359464	0.535119	0.0746207	0.197443
16721648	RP11-35J10.4	OTTHUMT00000385695	grey	-0.0576329	0.319789	-0.0907568	0.116734	-0.0340534	0.556847	0.0682987	0.238236	0.00215893	0.970296	0.0250809	0.665256	-0.132298	0.0219062	0.0875621	0.13023	0.218371	0.000137501	-0.081726	0.157953	-0.108381	0.0608048	-0.00418956	0.942393	-0.14838	0.0100661	-0.166033	0.00392895	-0.102797	0.0754405	-0.00418277	0.942486	-0.0382658	0.509088	-0.0315371	0.586377	0.0638039	0.270624	-0.00163662	0.97748	-0.0818094	0.157528	-0.113422	0.0496848	-0.0584453	0.313004	0.203148	0.000398727	-0.0633372	0.274152	-0.0907042	0.116947	-0.0484939	0.402635	-0.0913624	0.114304	0.00871276	0.880542
16721652	OR10AB1P	ENST00000609613	grey	-0.0135365	0.81538	-0.151561	0.00855472	0.163581	0.00450238	0.0520708	0.368793	-0.00959716	0.868521	0.00261089	0.964081	-0.109275	0.0586967	0.162212	0.00485427	0.213002	0.000201883	-0.084778	0.142947	-0.119686	0.0382821	0.00108513	0.985067	-0.0370552	0.522592	-0.188688	0.00102318	-0.119282	0.0389435	0.00584865	0.919646	-0.0760903	0.188736	-0.027523	0.634921	0.305998	6.36646e-08	0.0205574	0.722878	-0.109009	0.0593171	-0.122205	0.0343666	-0.0315592	0.586114	0.22427	8.91841e-05	-0.0678283	0.241492	-0.126224	0.0288241	-0.0621039	0.283623	-0.206779	0.00031143	-0.0042145	0.942051
16721657	OR5E1P	NR_027711	grey	0.0361289	0.533047	0.179043	0.0018497	0.14317	0.0130562	0.0953418	0.0993054	-0.0576493	0.319651	0.0916265	0.113256	-0.196052	0.000638433	-0.0752605	0.193617	0.152184	0.0082833	-0.178108	0.00195597	-0.101866	0.0781394	0.0921817	0.111079	0.0093198	0.872288	-0.181398	0.00160495	-0.124603	0.0309596	-0.0381656	0.510199	-0.0317659	0.583662	0.0444253	0.443299	0.127809	0.0268595	0.0137187	0.812941	-0.0556008	0.337178	-0.0936961	0.105306	-0.15243	0.00817842	0.0486077	0.401531	0.013043	0.821996	0.0114438	0.843521	0.0629321	0.277239	-0.083374	0.149709	-0.0124941	0.829371
16721684	TUB	NM_003320	grey	0.0173989	0.764084	-0.0581391	0.31555	-0.0973239	0.0924413	-0.00273486	0.962377	-0.00248151	0.96586	0.0466402	0.420878	-0.0856346	0.138937	0.145604	0.0115741	0.169394	0.00325004	-0.120839	0.0364458	-0.213409	0.000196167	-0.0399903	0.490171	-0.141128	0.0144263	-0.148451	0.0100301	-0.160281	0.00539304	0.0524496	0.365315	0.00616033	0.915379	-0.0403084	0.486723	0.0426543	0.461704	0.0173922	0.764172	0.0454268	0.433078	-0.0703952	0.224099	-0.0361993	0.532249	0.186546	0.0011699	-0.108037	0.0616355	0.0649907	0.261794	0.0299128	0.605815	-0.0774182	0.181114	0.11664	0.0435159
16721702	LOC101927917	NR_120537	grey	-0.00598254	0.917813	-0.0226595	0.695881	-0.0344742	0.55198	0.0919032	0.112167	-0.193633	0.000746804	-0.00952125	0.869552	-0.202955	0.00040394	0.00560134	0.923033	0.219034	0.000131046	-0.124604	0.0309579	-0.0397058	0.493266	0.196838	0.000606458	-0.09143	0.114035	-0.193145	0.000770631	-0.113007	0.0505311	-0.102364	0.0766857	-0.110637	0.0555974	0.00469956	0.935395	0.00761507	0.8955	0.0148747	0.797506	-0.132176	0.0220302	-0.115421	0.0457728	-0.155517	0.00695831	0.18489	0.00129633	-0.0067975	0.906665	-0.0854625	0.139735	0.0237492	0.682035	-0.224439	8.80702e-05	-0.091059	0.115516
16721707	RIC3	AK126081	grey	-0.0426366	0.461889	0.0742566	0.199645	0.0467875	0.419411	0.0365814	0.527926	-0.111417	0.0538857	0.0708992	0.220792	-0.139607	0.0155277	-0.0777857	0.179045	0.120364	0.0371922	-0.0482939	0.40458	-0.0399569	0.490534	0.0245404	0.672046	-0.0495719	0.392245	-0.13084	0.0234203	-0.0507073	0.38148	-0.0471537	0.415777	0.0428141	0.460025	0.0839152	0.147074	0.0535931	0.35494	0.0950307	0.100418	-0.0794995	0.169629	-0.0455338	0.431994	0.0233174	0.68751	0.0380394	0.5116	0.0411408	0.477763	-0.0928053	0.108672	0.00879782	0.879384	-0.111808	0.0530439	-0.0908828	0.116225
16721712	RP11-152H18.4	OTTHUMT00000386599	grey	-0.0223008	0.700462	0.0424162	0.464209	0.0345525	0.551078	-0.236577	3.48168e-05	0.0236534	0.683248	-0.0133908	0.817332	0.247078	1.4982e-05	-0.0232838	0.687936	-0.196175	0.000633339	0.0853975	0.140038	0.00847454	0.883785	-0.233978	4.26454e-05	0.0861554	0.136541	0.170869	0.00298729	0.113518	0.0494903	-0.00539621	0.925844	0.0141909	0.806626	0.0281686	0.626999	-0.0571945	0.323491	0.110733	0.0553859	0.139641	0.0155021	0.129336	0.0250757	0.180857	0.00165843	-0.192207	0.000818458	-0.0449689	0.437734	0.0493348	0.394516	-0.102998	0.0748681	0.073842	0.202174	0.126668	0.0282616
16721734	RP11-152H18.3	OTTHUMT00000386601	grey	-0.000649547	0.991061	-0.0818153	0.157498	-0.101385	0.0795621	-0.11723	0.0424568	0.103987	0.0721036	-0.0658165	0.255769	0.114501	0.0475409	-0.00120795	0.983377	-0.060325	0.297668	-0.044112	0.446524	-0.0404944	0.484714	-0.10687	0.0645137	0.0506063	0.38243	0.107867	0.0620459	-0.0406887	0.482618	0.0246316	0.670898	-0.0511469	0.377361	-0.113462	0.0496042	-0.0978207	0.0907815	-0.0163257	0.778245	0.187171	0.00112519	0.11451	0.047523	0.140782	0.014671	-0.0176248	0.761113	-0.0243817	0.674045	0.0628709	0.277707	-0.146411	0.011116	0.166602	0.00380565	0.209979	0.000249599
16721737	RP11-318C2.1	OTTHUMT00000385611	grey	0.0044658	0.938602	-0.105219	0.0687765	0.129846	0.024504	0.141158	0.0144055	-0.0313979	0.588031	0.00245122	0.966276	-0.12404	0.0317319	0.158511	0.00593316	0.1818	0.00156632	-0.079969	0.167115	-0.0182768	0.752558	0.0924044	0.110215	-0.0668884	0.248091	-0.168395	0.00343984	-0.0515371	0.373727	0.0171354	0.767554	-0.0681969	0.238938	0.0183856	0.751134	0.183994	0.0013698	-0.0030306	0.958312	-0.181076	0.00163656	-0.132375	0.0218288	-0.143093	0.0131058	0.187709	0.00108795	0.0332082	0.566686	-0.132029	0.0221792	0.00658731	0.909539	-0.0567202	0.327526	-0.109942	0.0571621
16721744	RNA5SP330	ENST00000517096	grey	-0.128871	0.0256081	-0.474141	3.20272e-18	-0.122624	0.0337494	-0.0611289	0.291265	0.00976269	0.866274	-0.061048	0.291905	0.158832	0.0058317	0.433341	3.65261e-15	0.0844568	0.144473	-0.0154285	0.790139	0.0814306	0.159466	-0.0769496	0.183777	-0.0642595	0.267211	-0.0348418	0.547746	0.126218	0.0288319	-0.0697506	0.228381	-0.0143834	0.804057	0.0299353	0.605543	0.0770614	0.183139	0.114109	0.0483107	-0.165071	0.00414545	-0.188275	0.00105009	-0.00894548	0.877376	0.263042	3.86358e-06	-0.0453192	0.43417	-0.1565	0.00660572	-0.0363295	0.530774	-0.0841292	0.146042	0.00841487	0.884597
16721765	RP11-467K18.2	OTTHUMT00000376177	grey	-0.0723841	0.21125	-0.0642064	0.267608	-0.000683504	0.990594	0.162314	0.00482722	-0.102865	0.0752453	-0.0112039	0.84676	-0.193017	0.000777023	0.0446235	0.441265	0.191001	0.000883895	-0.109317	0.0585981	-0.0347463	0.548845	0.133916	0.020326	-0.0716079	0.2162	-0.17864	0.00189478	-0.145901	0.0114033	-0.0414155	0.474826	-0.0771559	0.182602	-0.0232902	0.687855	0.122618	0.0337581	-0.0370136	0.52306	-0.127686	0.0270068	-0.11454	0.047463	-0.17441	0.00243318	0.183339	0.00142598	0.0206826	0.72126	-0.0535883	0.354983	0.0368493	0.524907	-0.0171225	0.767724	-0.0422558	0.465903
16721771	KRT8P41	NR_027713	grey	0.0284082	0.624071	-0.0151827	0.793407	-0.0508204	0.380417	0.162878	0.00468022	-0.0913395	0.114395	-0.00129987	0.982113	-0.253009	9.1501e-06	0.130717	0.0235518	0.298057	1.43275e-07	-0.0911968	0.114964	-0.0416326	0.472511	0.184233	0.00134986	-0.138665	0.0162458	-0.276	1.20311e-06	-0.178886	0.00186715	-0.0498123	0.389951	-0.0635535	0.272513	-0.0369498	0.523776	0.0573759	0.321955	-0.0191811	0.740743	-0.228774	6.35825e-05	-0.149908	0.00931259	-0.236383	3.53511e-05	0.26214	4.18106e-06	0.0498722	0.389381	-0.148447	0.0100321	0.00959998	0.868483	-0.145164	0.0118303	-0.116202	0.0443163
16721835	WEE1	NM_001143976	grey	-0.0456569	0.430749	0.10265	0.0758602	-0.0121195	0.834411	-0.116413	0.0439296	0.330868	4.27692e-09	-0.241973	2.268e-05	0.300369	1.13422e-07	-0.225254	8.28775e-05	-0.432027	4.5126e-15	0.202518	0.000416012	0.148194	0.0101613	-0.0788385	0.173216	0.106266	0.0660477	0.457668	6.15505e-17	0.0839067	0.147115	0.241293	2.39528e-05	0.0870879	0.132332	-0.263808	3.61209e-06	-0.227835	6.82674e-05	-0.279616	8.59313e-07	0.329923	4.76017e-09	0.329527	4.97854e-09	0.226585	7.50134e-05	-0.386604	3.92295e-12	0.173986	0.00249414	0.317911	1.80077e-08	-0.139533	0.0155833	0.523941	1.49688e-22	0.239122	2.84802e-05
16721884	SBF2-AS1	NR_036485	grey	0.00654072	0.910176	-0.0047576	0.934599	0.023324	0.687426	0.0888262	0.124752	-0.0618044	0.285956	-0.0818915	0.15711	-0.0946774	0.101695	0.00461799	0.936514	0.0943689	0.102819	-0.151725	0.00848246	0.144042	0.012507	0.174585	0.00240835	0.0813957	0.159646	-0.0710205	0.220001	-0.00316992	0.956397	-0.0993698	0.0857593	-0.142551	0.0134595	0.0274632	0.635657	0.0400708	0.489297	0.0214346	0.711568	-0.132897	0.0213092	-0.107791	0.0622316	-0.125872	0.0292769	0.0881524	0.127649	0.107816	0.0621704	-0.181409	0.00160388	-0.0280462	0.628498	-0.119556	0.0384938	-0.123428	0.0325908
16721895	LOC101928008	NR_120539	grey	-0.0315534	0.586184	0.413067	8.62203e-14	0.138585	0.0163081	0.118096	0.040944	0.0293748	0.612315	0.0216453	0.708861	-0.0914657	0.113893	-0.320401	1.37333e-08	-0.0844202	0.144647	-0.0206235	0.722023	-0.0238008	0.681381	0.154677	0.00727323	0.00427556	0.941212	0.0195005	0.736584	-0.0110327	0.849074	-0.0135921	0.814635	-0.0500669	0.38753	-0.0198165	0.732477	-0.108505	0.0605106	-0.0164041	0.777207	0.0398288	0.491927	0.0280102	0.62894	-0.0893264	0.122635	-0.246401	1.58373e-05	-0.0541938	0.349565	0.0560945	0.332899	0.0464823	0.422454	-0.0807722	0.162879	-0.0617355	0.286494
16721899	RP11-748C4.1	OTTHUMT00000386928	grey	0.021657	0.70871	0.121906	0.0348124	-0.0257289	0.65715	0.0866071	0.134489	-0.136182	0.0182799	-0.0294135	0.611846	-0.183255	0.00143327	-0.0484959	0.402616	0.0755616	0.191836	0.03768	0.515599	0.124688	0.030844	0.212518	0.000208912	0.0440018	0.447662	-0.109519	0.0581313	0.006015	0.917369	-0.0886446	0.125528	0.0106176	0.854689	0.0483691	0.403848	-0.0179914	0.756299	-0.0812401	0.160448	-0.219144	0.000130005	-0.0870881	0.132331	-0.235163	3.88896e-05	0.0412073	0.477051	0.176916	0.00209958	-0.111272	0.0542018	0.139443	0.0156509	-0.0921841	0.11107	-0.222911	9.86378e-05
16721996	SNORD97	ENST00000532365	grey	-0.0582453	0.314666	0.152342	0.00821592	0.0659592	0.254737	-0.0961412	0.0964899	-0.0326186	0.573598	-0.0919688	0.11191	0.0938993	0.104551	-0.157327	0.00632117	-0.158815	0.00583715	0.091522	0.11367	0.244187	1.89678e-05	-0.103054	0.0747088	0.238699	2.94496e-05	0.19856	0.000541553	0.233234	4.51771e-05	-0.0647987	0.26321	0.0293076	0.61313	0.0532295	0.358219	-0.0578901	0.317631	-0.0137272	0.812827	-0.034614	0.550368	0.0278822	0.630508	0.0791521	0.171507	-0.216612	0.000156106	0.105605	0.0677578	-0.112193	0.0522274	-0.0463057	0.424222	0.0132644	0.819026	-0.14846	0.0100256
16722019	RP11-179A10.1	OTTHUMT00000386930	grey	-0.0703381	0.224476	-0.140566	0.0148254	-0.0449087	0.438349	0.121579	0.0353059	-0.134726	0.0195728	-0.0592782	0.306146	-0.31661	2.07264e-08	0.15408	0.00750461	0.372238	2.7134e-11	-0.0608983	0.293092	-0.0453249	0.434112	0.177867	0.00198424	-0.00495998	0.931823	-0.293597	2.23573e-07	-0.20845	0.000277554	-0.0374774	0.517862	-0.0142239	0.806186	-0.0897415	0.120899	0.139299	0.0157592	-0.129736	0.0246258	-0.253157	9.03656e-06	-0.153766	0.00762859	-0.233457	4.44055e-05	0.355422	2.31934e-10	0.0514129	0.374882	-0.173797	0.00252184	-0.0152856	0.792039	-0.111513	0.0536779	-0.134601	0.0196872
16722029	RP11-483L5.1	OTTHUMT00000385771	grey	0.0534798	0.35596	-0.124998	0.0304264	-0.0538792	0.352374	0.0462237	0.425043	-0.102645	0.0758749	-0.0654225	0.258632	-0.381115	8.30651e-12	0.0402111	0.487777	0.456242	7.89198e-17	-0.257748	6.11602e-06	-0.0872646	0.131546	0.204031	0.000375621	-0.0729969	0.2074	-0.299021	1.30003e-07	-0.239225	2.82477e-05	-0.0660265	0.254252	-0.236887	3.39774e-05	-0.0806385	0.163578	0.165642	0.0040157	-0.0776231	0.179959	-0.205873	0.000331367	-0.20763	0.000293713	-0.177845	0.00198689	0.429205	7.08353e-15	0.0438794	0.448927	-0.195193	0.000675141	-0.0466166	0.421114	-0.150589	0.00899353	-0.0880556	0.12807
16722072	RP13-631K18.2	OTTHUMT00000385877	grey	0.0945979	0.101983	-0.153029	0.00792772	0.0497583	0.390466	0.129948	0.0243905	-0.0893374	0.122589	0.0306055	0.597491	-0.0653227	0.259361	0.213834	0.000190342	0.166587	0.00380884	-0.0980441	0.0900431	-0.105804	0.0672402	0.087994	0.128338	-0.11506	0.0464591	-0.223509	9.43673e-05	-0.0638957	0.269935	-0.0379122	0.513013	-0.0955227	0.0986624	0.0387856	0.503347	0.153222	0.00784852	0.0709943	0.220172	-0.210152	0.000246595	-0.231039	5.34968e-05	-0.19048	0.000913667	0.197698	0.000573195	0.027311	0.637531	-0.0698501	0.227717	0.0998566	0.0842279	-0.118113	0.040914	0.00537947	0.926073
16722075	RP13-631K18.3	OTTHUMT00000385878	grey	0.0256452	0.658196	-0.16934	0.00326004	-0.00128009	0.982385	-0.0355927	0.539147	-0.0957409	0.0978915	0.0520696	0.368803	-0.0109246	0.850535	0.173566	0.00255607	0.150635	0.00897226	-0.0794961	0.169647	-0.0208343	0.719301	-0.0183734	0.751293	-0.180545	0.00168993	-0.144572	0.0121832	0.0572248	0.323234	-0.0922161	0.110945	-0.00886687	0.878445	0.13442	0.0198544	0.105158	0.068937	0.163861	0.0044332	-0.18208	0.00153984	-0.196056	0.000638254	-0.0919146	0.112122	0.164362	0.00431193	-0.0434917	0.452948	-0.16054	0.00531776	0.0792852	0.170786	-0.133584	0.0206423	-0.105726	0.0674429
16722078	RP13-631K18.5	OTTHUMT00000385962	grey	0.0240729	0.677941	-0.287771	3.95305e-07	0.043118	0.456843	-0.0238702	0.680503	0.0659516	0.254792	-0.0749312	0.195579	-0.0970746	0.093283	0.202353	0.000420661	0.25674	6.66793e-06	-0.0862724	0.136008	-0.185932	0.00121534	-0.0615911	0.287625	-0.0312328	0.589997	-0.133032	0.0211768	-0.198276	0.000551809	0.0217815	0.707113	-0.11898	0.0394455	-0.167833	0.00355094	0.207409	0.000298217	-0.0668669	0.248243	0.00514589	0.929274	-0.054259	0.348985	0.0665292	0.250646	0.300008	1.17643e-07	-0.125533	0.0297178	-0.0318529	0.582632	-0.14034	0.0149879	-0.0661243	0.253548	0.147552	0.0104964
16722159	RP11-573E11.2	OTTHUMT00000386364	grey	0.0213133	0.713128	0.181276	0.00161691	0.0562189	0.331826	-0.0152097	0.793048	0.0783316	0.176005	0.162009	0.00490874	0.318459	1.69683e-08	-0.128261	0.0263201	-0.358505	1.57966e-10	0.0945334	0.102218	0.0662343	0.252757	-0.138039	0.0167389	-0.0548465	0.343783	0.220049	0.000121708	0.285736	4.80953e-07	0.0899086	0.120206	-0.0750533	0.19485	0.204422	0.000365779	-0.170321	0.00308248	0.1589	0.00581044	0.137777	0.0169492	0.0243931	0.673901	0.0921013	0.111392	-0.371532	2.97657e-11	-0.086242	0.136146	0.143263	0.0129969	0.136504	0.0180046	0.0144094	0.80371	0.0539627	0.351627
16722162	PARVA	NM_018222	grey	0.0835243	0.148974	-0.0958886	0.0973725	-0.0530494	0.35985	-0.0451291	0.436102	-0.0650783	0.261151	0.0406262	0.483292	-0.179268	0.00182485	0.0506118	0.382378	0.246817	1.53068e-05	-0.203856	0.000380077	-0.160882	0.00521981	0.0110897	0.848304	-0.101085	0.0804603	-0.145549	0.0116054	-0.231142	5.3075e-05	-0.0238666	0.680549	-0.138569	0.016321	-0.119261	0.0389789	0.110988	0.0548228	-0.081026	0.161557	0.057494	0.320959	-0.0286044	0.621677	0.0160995	0.781239	0.246272	1.60052e-05	-0.165165	0.00412383	0.0372881	0.51998	-0.119075	0.0392875	0.0470674	0.416632	0.104153	0.0716459
16722189	TEAD1	NM_021961	grey	0.099653	0.0848658	-0.0153587	0.791067	0.087314	0.131326	0.0530549	0.3598	-0.0751026	0.194556	0.0394109	0.496485	-0.329734	4.86346e-09	0.00256008	0.964779	0.390889	2.16318e-12	-0.25424	8.24728e-06	-0.165348	0.00408214	0.0733336	0.205306	-0.120979	0.0362273	-0.312102	3.35653e-08	-0.232942	4.62097e-05	-0.0486613	0.401011	-0.176601	0.00213903	-0.0299831	0.604967	0.202891	0.000405699	0.00098231	0.986482	-0.14752	0.0105134	-0.228213	6.63446e-05	-0.139747	0.0154231	0.319441	1.52495e-08	-0.0019417	0.973283	-0.137509	0.0171668	-0.0481328	0.406151	-0.176146	0.00219728	-0.0367631	0.525877
16722215	RASSF10	NM_001080521	grey	-0.0370489	0.522662	0.174243	0.00245702	0.0134321	0.816779	0.156035	0.00677054	-0.196588	0.000616448	-0.0509012	0.37966	-0.309317	4.50329e-08	-0.0843142	0.145154	0.26847	2.38744e-06	-0.12886	0.0256206	-0.0676355	0.242835	0.204885	0.000354461	-0.103823	0.0725566	-0.200662	0.000471055	-0.196039	0.000638969	-0.174021	0.0024891	-0.105292	0.0685812	-0.0908978	0.116165	0.073837	0.202204	-0.143594	0.0127868	-0.142253	0.0136572	-0.141665	0.0140544	-0.215478	0.000169311	0.158775	0.00584985	-0.0140868	0.808018	-0.0650195	0.261583	0.0479874	0.407572	-0.0956356	0.0982629	-0.0748948	0.195797
16722217	ARNTL	NM_001030272	grey	-0.0343076	0.553905	-0.0306001	0.597555	-0.0832557	0.15029	-0.181864	0.00156023	0.068862	0.234378	0.296478	1.67869e-07	0.42182	2.26026e-14	-0.00870402	0.880661	-0.344437	8.81601e-10	-0.0659236	0.254995	0.0824957	0.154061	-0.326969	6.6386e-09	0.0235758	0.684231	0.254521	8.0535e-06	0.39423	1.35174e-12	0.0354387	0.540904	-0.0473152	0.414181	0.348002	5.7479e-10	-0.179329	0.00181825	0.34473	8.51352e-10	0.179536	0.00179582	0.00612834	0.915817	0.331046	4.19117e-09	-0.281064	7.50009e-07	-0.170017	0.00313653	0.0499042	0.389076	0.0142741	0.805516	0.185335	0.00126118	0.0744465	0.198494
16722278	SPON1	NM_006108	grey	-0.0898127	0.120603	0.0635532	0.272515	-0.0238139	0.681215	-0.0601535	0.299046	0.121032	0.0361452	-0.0205385	0.723121	-0.043426	0.453632	-0.108585	0.0603189	0.0053307	0.926741	-0.0499002	0.389114	-0.0976591	0.0913188	-0.116338	0.044066	0.0257158	0.657314	0.0680284	0.240103	-0.10328	0.0740701	0.113646	0.0492339	0.0207849	0.719939	-0.113132	0.0502762	-0.00113006	0.984449	-0.139074	0.0159309	0.198248	0.000552835	0.157635	0.00621817	0.116866	0.0431085	-0.0104704	0.856682	-0.090131	0.119288	0.14545	0.0116631	-0.113856	0.0488126	0.14075	0.0146935	0.0570596	0.324635
16722297	RNU7-49P	ENST00000516182	grey	0.00340846	0.953119	-0.0204495	0.724273	0.0326703	0.57299	0.0160671	0.781668	0.00262294	0.963915	-0.06328	0.274587	0.042144	0.467084	0.0698561	0.227677	-0.0219142	0.705411	0.0816914	0.15813	0.0188895	0.744546	0.0938158	0.104861	-0.0869249	0.13306	-0.0168022	0.771948	0.0107144	0.853378	-0.05183	0.371014	0.16642	0.00384469	-0.0268112	0.643702	0.0101432	0.861114	-0.0404602	0.485082	-0.0654062	0.258751	-0.044328	0.444299	-0.0909021	0.116147	-0.0208549	0.719035	-0.00246172	0.966132	-0.0307021	0.596333	0.0286697	0.62088	-0.0118591	0.837919	-0.00222544	0.969381
16722324	CALCB	ENST00000523376	grey	0.086618	0.13444	0.0124121	0.830473	-0.037455	0.518112	0.00322368	0.955658	-0.0871173	0.132201	0.0407882	0.481548	-0.195459	0.000663568	-0.0184934	0.749723	0.220825	0.000114996	-0.168665	0.00338749	-0.100557	0.0820622	0.0139601	0.809712	-0.0369796	0.523442	-0.172668	0.0026928	-0.129083	0.0253641	-0.0687968	0.234822	-0.0712918	0.21824	0.000239968	0.996698	0.0257826	0.656481	0.040474	0.484933	-0.065801	0.255881	-0.133466	0.0207551	-0.0518599	0.370738	0.170448	0.00306023	-0.0247698	0.669161	-0.0957548	0.0978427	-0.0440829	0.446824	-0.107205	0.0636767	-0.0339582	0.557951
16722372	RP11-222N13.1	OTTHUMT00000386624	grey	0.0175423	0.762198	-0.157274	0.00633909	0.0853345	0.140332	-0.0517002	0.372215	-0.0110776	0.848468	-0.057938	0.31723	-0.067061	0.24687	0.175382	0.00229845	0.214684	0.00017918	-0.10735	0.0633168	-0.0511251	0.377564	-0.0357735	0.537085	-0.00360136	0.95047	-0.135851	0.0185668	-0.0321014	0.579693	-0.0114073	0.844015	-0.063811	0.270571	-0.0235971	0.683961	0.197998	0.000561985	-0.00072	0.990092	-0.129613	0.0247634	-0.14995	0.0092928	-0.122792	0.0335043	0.21251	0.000209021	-0.0631047	0.275921	-0.127584	0.027131	-0.00049784	0.993149	-0.200319	0.000481945	-0.0413409	0.475622
16722382	CTD-3096P4.1	OTTHUMT00000386626	grey	0.0369157	0.52416	0.310552	3.9546e-08	0.11952	0.0385534	0.0141624	0.807007	0.0337426	0.560455	0.0405049	0.4846	-0.203201	0.000397284	-0.289009	3.5057e-07	0.0774587	0.180885	-0.025628	0.65841	-0.0615192	0.288189	0.0623297	0.281873	-0.024896	0.667575	-0.0548853	0.343442	-0.130805	0.0234573	0.00431046	0.940733	0.00607245	0.916582	-0.0740388	0.200971	0.000891193	0.987736	-0.098976	0.0870142	0.0435142	0.452714	0.075099	0.194578	0.00526453	0.927648	-0.0792283	0.171094	0.0338539	0.559162	0.0225101	0.697789	-0.0553685	0.339204	-0.0472967	0.414363	-0.0633531	0.274031
16722403	RN7SKP90	ENST00000363013	grey	0.0585407	0.312213	0.357673	1.75298e-10	0.194287	0.00071594	0.0284958	0.623001	0.00702447	0.903563	0.0939918	0.104208	-0.0607881	0.293968	-0.31539	2.36354e-08	-0.093006	0.107907	0.0115835	0.841636	-0.00192621	0.973496	0.0747923	0.196411	0.0446933	0.44055	-0.000156512	0.997846	0.0102004	0.860338	-0.00175134	0.975902	-0.0275901	0.634096	0.0620674	0.283907	-0.00828858	0.886317	0.0250508	0.665633	0.0180652	0.755331	0.0433071	0.454871	-0.0555976	0.337206	-0.246282	1.59918e-05	0.0267226	0.644799	0.0940968	0.10382	0.077353	0.181483	0.043029	0.457774	-0.0439627	0.448066
16722455	RP1-239B22.5	OTTHUMT00000421715	grey	0.072835	0.208412	0.0437731	0.450027	0.0623037	0.282074	0.0572378	0.323124	0.0117518	0.839366	-0.0627842	0.278372	-0.028456	0.623487	-0.0797995	0.168019	-0.0143637	0.804319	-0.0179308	0.757094	0.0216744	0.708488	0.0392829	0.497885	0.0397221	0.493088	0.0479317	0.408117	-0.0144666	0.802947	-0.00613294	0.915754	-0.0477922	0.409484	-0.0441016	0.446631	0.0184622	0.750131	-0.0915717	0.113473	0.0443595	0.443975	0.0676216	0.242933	0.00360425	0.95043	-0.0366009	0.527706	-0.0748648	0.195977	0.00809857	0.888906	-0.0376829	0.515567	0.107092	0.0639585	-0.0493513	0.394359
16722544	MRGPRX3	NM_054031	grey	0.11522	0.0461538	0.211793	0.000219837	0.0838486	0.147396	0.0157575	0.785772	-0.00986748	0.864853	0.0539385	0.351843	-0.145733	0.0114999	-0.130891	0.0233662	0.0942464	0.103269	-0.0922568	0.110787	-0.139362	0.0157118	0.0566743	0.327918	-0.059742	0.30237	-0.100774	0.0814028	-0.0820082	0.156518	-0.0270837	0.640335	0.0906509	0.117163	-0.00263472	0.963753	0.0115318	0.842333	-0.0252864	0.662682	0.0194712	0.736965	-0.0532731	0.357824	0.019214	0.740314	-0.0260173	0.653557	-0.0140725	0.808209	-0.00232302	0.968039	-0.0310274	0.592446	-0.0155426	0.788623	0.0106138	0.85474
16722550	MRGPRX4	NM_054032	grey	0.076249	0.187813	-0.0371161	0.521909	0.179942	0.00175245	0.0403654	0.486107	-0.168537	0.00341226	0.0538678	0.352476	-0.264093	3.52256e-06	0.0790522	0.17205	0.312384	3.25763e-08	-0.133844	0.0203941	-0.105205	0.0688135	0.0373394	0.519406	-0.058838	0.309758	-0.245572	1.69473e-05	-0.119863	0.0379955	0.00376332	0.948245	-0.0979472	0.0903629	0.0299399	0.605488	0.266616	2.81752e-06	-0.0341549	0.555671	-0.175546	0.00227634	-0.159263	0.00569797	-0.145494	0.0116377	0.26107	4.58974e-06	-0.00406467	0.944107	-0.0933426	0.106632	0.0483446	0.404086	-0.100868	0.0811174	-0.0914551	0.113935
16722554	LOC494141	NR_026563	grey	-0.222257	0.000103515	-0.0550777	0.34175	-0.0547897	0.344284	0.0477634	0.409767	-0.0386503	0.504838	-0.0772958	0.181807	-0.159002	0.00577876	-0.0127882	0.825417	0.152872	0.00799265	-0.09654	0.095109	-0.059248	0.306393	0.153175	0.00786785	0.0162561	0.779165	-0.11158	0.0535345	-0.150026	0.00925687	-0.0387106	0.504173	-0.0992922	0.0860053	-0.101979	0.0778073	-0.0159215	0.783598	-0.0689291	0.233921	-0.0478503	0.408915	-0.0927383	0.108929	-0.115254	0.0460896	0.147584	0.0104796	-0.0395367	0.49511	-0.0351193	0.54456	-0.00160437	0.977923	-0.0869305	0.133035	0.0371461	0.521572
16722562	SAA1	NM_000331	grey	-0.0144063	0.803751	-0.117208	0.0424973	0.0627039	0.278989	0.113286	0.0499622	-0.122304	0.0342189	0.0671158	0.246483	-0.260763	4.71398e-06	0.186144	0.00119947	0.402784	3.95784e-13	-0.228601	6.44226e-05	-0.150468	0.00904971	0.061627	0.287344	-0.138564	0.0163249	-0.343253	1.01491e-09	-0.150549	0.00901172	-0.0392279	0.498488	-0.0343185	0.553779	0.0349414	0.546601	0.228071	6.70609e-05	0.00137236	0.981115	-0.242146	2.23671e-05	-0.287941	3.88834e-07	-0.195119	0.000678394	0.362821	9.16268e-11	-0.0695272	0.229878	-0.196159	0.000633995	0.0211906	0.714708	-0.187983	0.00106945	-0.109089	0.059129
16722632	AC084117.3	OTTHUMT00000395891	grey	-0.0380224	0.511789	0.21374	0.000191608	-0.0623457	0.281749	-0.0365888	0.527843	0.062973	0.276926	-0.0816515	0.158334	0.191441	0.000859467	-0.210543	0.000239965	-0.27192	1.74849e-06	0.172522	0.00271578	0.20366	0.000385161	-0.0383566	0.508083	0.0472316	0.415006	0.23323	4.5193e-05	0.269242	2.22752e-06	-0.0974387	0.0920555	0.110388	0.056155	0.102137	0.0773455	-0.279206	8.9295e-07	0.094712	0.101569	0.00956947	0.868897	0.0248838	0.667729	0.0196554	0.73457	-0.32019	1.40537e-08	0.12189	0.0348364	-0.0202838	0.726417	0.107846	0.0620984	-0.0576712	0.319467	-0.116297	0.0441414
16722634	LDHC	NM_002301	grey	0.0542419	0.349137	0.0820063	0.156527	-0.0562683	0.331401	0.0527042	0.362988	-0.0654668	0.258309	0.0242138	0.676162	0.0434359	0.453529	-0.00648544	0.910932	-0.0446588	0.440904	-0.005493	0.924517	0.112072	0.0524834	0.0188104	0.745579	0.03009	0.60368	-0.0101529	0.860982	0.12781	0.0268578	-0.0617355	0.286495	0.0918523	0.112367	0.127394	0.0273622	-0.107918	0.0619225	0.110107	0.0567885	-0.113028	0.0504889	-0.1244	0.0312366	-0.105468	0.0681179	-0.0742157	0.199893	0.0787256	0.173834	-0.11137	0.0539888	0.0809299	0.162056	-0.098389	0.0889125	-0.0984482	0.0887194
16722648	LDHAL6A	NM_144972	grey	-0.021827	0.70653	0.0324901	0.575108	0.0701063	0.226012	0.0786371	0.17432	0.0140937	0.807926	-0.0574991	0.320916	-0.0162422	0.779349	-0.00557652	0.923373	-0.0460107	0.427182	0.0262346	0.650853	-0.0155257	0.788849	0.100237	0.0830459	0.0112944	0.845538	-0.00659786	0.909394	-0.119375	0.0387905	-0.0384569	0.506974	0.0455189	0.432146	-0.108001	0.0617218	0.0164078	0.777158	-0.110942	0.054923	0.0400164	0.489887	0.0516907	0.372303	-0.0273125	0.637513	-0.029183	0.61464	-0.107255	0.0635528	0.062242	0.282551	-0.0761583	0.18834	0.116687	0.0434306	0.0456963	0.430351
16722659	SPTY2D1-AS1	NR_038360	grey	0.104997	0.0693659	0.101639	0.0788076	0.0456779	0.430537	0.0468276	0.419013	-0.111988	0.0526605	-0.0163254	0.778249	0.0124342	0.830176	-0.0145107	0.802358	-0.020172	0.727866	0.0861254	0.136678	0.00316458	0.95647	-0.0125473	0.828656	-0.0240174	0.678643	-0.0088726	0.878367	0.0335255	0.562983	-0.109693	0.0577308	0.0590055	0.30838	0.0450505	0.436902	0.00011662	0.998395	0.0377905	0.514369	-0.0638253	0.270464	0.0241729	0.676678	0.027483	0.635413	-0.062432	0.281083	0.0947811	0.101319	-0.0753781	0.19292	0.0124746	0.829633	0.0152446	0.792584	-0.0900751	0.119518
16722667	TMEM86A	ENST00000280734	grey	0.0754742	0.192352	0.0468833	0.418459	0.016912	0.770499	-0.0743288	0.199207	0.0630876	0.276051	0.00849356	0.883526	-0.0476858	0.410529	-0.135058	0.0192716	-0.0105146	0.856083	0.341254	1.28567e-09	-0.0610689	0.291739	-0.120382	0.0371645	-0.104526	0.0706325	0.104648	0.0703017	-0.133026	0.0211826	0.102623	0.075938	0.0194334	0.737457	-0.185628	0.00123848	-0.0139466	0.809892	-0.225298	8.26052e-05	0.199868	0.000496644	0.324761	8.49244e-09	0.186466	0.00117574	-0.024482	0.672782	-0.0470384	0.41692	0.235219	3.87211e-05	-0.0358698	0.535989	0.0881013	0.127871	0.0633643	0.273946
16722681	RP11-583F24.8	OTTHUMT00000394483	grey	0.00588439	0.919157	0.215955	0.000163638	0.226024	7.82334e-05	0.0914424	0.113986	-0.0335069	0.563199	0.0682663	0.23846	-0.0545803	0.346134	-0.0865796	0.134614	0.026212	0.651133	-0.0341939	0.55522	-0.129385	0.0250207	0.0175698	0.761836	-0.0872136	0.131772	-0.0923485	0.110431	-0.0396829	0.493515	-0.0307795	0.595407	-0.0531247	0.359167	0.0406603	0.482924	0.124326	0.0313371	0.0139204	0.810242	-0.0400488	0.489536	-0.0475534	0.411832	-0.083315	0.149998	-0.0950951	0.100187	-0.0603462	0.297499	0.00844695	0.88416	0.0123689	0.831055	-0.0329807	0.569348	0.014424	0.803514
16722708	RP11-428C19.4	OTTHUMT00000387829	grey	0.0116747	0.840406	0.321222	1.25524e-08	0.0703445	0.224434	0.130961	0.0232912	-0.107227	0.0636209	0.0999996	0.0837822	-0.154679	0.00727224	-0.23145	5.18359e-05	0.0130065	0.822486	-0.0200339	0.729656	0.0466105	0.421175	0.116939	0.0429764	0.0220668	0.703456	-0.065152	0.26061	-0.0125142	0.8291	-0.0783088	0.176131	-0.0120391	0.835494	0.130963	0.0232892	0.00372021	0.948837	0.00198657	0.972666	-0.0407417	0.482048	0.0429644	0.458451	-0.0805986	0.163787	-0.123235	0.032865	0.0582692	0.314467	-0.0478179	0.409232	0.0911571	0.115123	-0.0770452	0.183232	-0.164494	0.00428052
16722713	RP11-428C19.5	OTTHUMT00000389875	grey	0.0241098	0.677475	0.0088661	0.878456	0.00468119	0.935647	-0.00768073	0.894604	-0.108624	0.0602262	0.0174243	0.76375	-0.164892	0.00418693	-0.0527295	0.362758	0.176918	0.00209922	-0.11651	0.0437512	-0.0844156	0.144669	0.0590061	0.308376	-0.0270764	0.640425	-0.136412	0.0180828	-0.129103	0.0253408	-0.131362	0.0228688	0.0545323	0.346559	-0.0326095	0.573704	0.0724788	0.210651	-0.0159236	0.783569	-0.0340066	0.557391	-0.0789122	0.172813	-0.0236672	0.683073	0.132533	0.0216705	0.0479298	0.408136	-0.0438286	0.449453	-0.0343952	0.552892	-0.0461116	0.426169	0.0297562	0.607703
16722776	NAV2-IT1	ENST00000528204	grey	-0.0430502	0.457553	0.00895527	0.877243	-0.0326952	0.572697	0.0755144	0.192114	-0.0373099	0.519735	-0.0415018	0.473905	-0.219744	0.00012445	-0.060224	0.298479	0.177486	0.00202968	-0.0418245	0.470471	-0.0151522	0.793813	0.140397	0.014947	0.0255459	0.659435	-0.138372	0.0164752	-0.104496	0.0707124	0.0390445	0.500499	0.0153385	0.791335	-0.0366866	0.526739	0.036568	0.528077	-0.117461	0.04205	-0.142209	0.0136861	-0.0850891	0.14148	-0.0540973	0.350425	0.144015	0.012524	0.029088	0.615792	-0.0895288	0.121786	0.0355928	0.539145	-0.0618783	0.285379	-0.114018	0.0484903
16722779	MIR4486	NR_039706	grey	0.00924818	0.873261	0.0509386	0.379309	-0.030787	0.595318	-0.0421729	0.466779	-0.0313292	0.588848	0.0727249	0.209102	-0.0649789	0.261881	0.0134521	0.816511	0.120141	0.0375477	-0.0256312	0.65837	-0.132674	0.0215305	-0.116083	0.0445357	-0.103857	0.0724624	-0.0763725	0.187097	-0.00852711	0.883069	0.0332245	0.566495	0.037917	0.512961	0.0307217	0.596099	0.0114299	0.843709	0.0697473	0.228403	-0.0416147	0.472702	-0.0919184	0.112107	-0.0390799	0.50011	0.0575121	0.320807	-0.00782226	0.892674	0.0127071	0.826508	0.0558259	0.335222	-0.129396	0.0250081	-0.0220531	0.703632
16722883	LOC102723370	XR_424227	grey	0.0222687	0.700873	-0.112587	0.0514008	0.0955185	0.0986774	0.0397698	0.492569	-0.104591	0.0704551	0.102909	0.0751221	0.0464245	0.423033	0.219681	0.00012502	0.0740054	0.201174	-0.070193	0.225436	-0.0712497	0.218512	0.00380804	0.947631	-0.133	0.0212085	-0.163517	0.00451826	0.0518843	0.370512	-0.12908	0.0253675	0.0478201	0.409211	0.138425	0.0164336	0.0999056	0.084075	0.214373	0.000183195	-0.165731	0.00399581	-0.206909	0.000308657	-0.0612724	0.290132	0.0859545	0.137462	-0.116259	0.0442103	-0.157619	0.00622348	0.0152132	0.793002	-0.00873294	0.880267	-0.0085398	0.882896
16722887	CTD-2019O4.1	OTTHUMT00000387670	grey	0.0532877	0.357693	0.10271	0.0756885	-0.00641219	0.911934	-0.014843	0.797929	-0.0141354	0.807369	-0.0373129	0.519702	-0.0768635	0.18427	-0.0954958	0.098758	0.0826293	0.153393	-0.0178173	0.758584	-0.0477314	0.410082	3.84883e-05	0.99947	-0.0601768	0.298859	-0.0282158	0.626423	-0.0197741	0.733028	0.0118226	0.838412	0.0235644	0.684376	-0.00803373	0.88979	-0.054981	0.342599	0.00443992	0.938957	-0.0322481	0.57796	-0.0457124	0.430188	-0.0839133	0.147083	-0.0150107	0.795696	0.0649165	0.262341	-0.0201624	0.72799	0.0403612	0.486152	-0.0620502	0.28404	-0.0330932	0.568031
16722936	RP11-34N19.1	OTTHUMT00000387623	grey	-0.02017	0.727892	0.123886	0.0319457	0.3139	2.77224e-08	0.0156827	0.786764	-0.0893707	0.122449	0.0127762	0.825579	-0.086335	0.135722	-0.0446854	0.440631	0.0483994	0.403553	-0.0544022	0.347713	-0.0596872	0.302815	0.0135945	0.814604	0.0598685	0.301346	-0.075035	0.194959	-0.0630516	0.276326	-0.117442	0.0420826	-0.0200553	0.729379	-0.0180016	0.756165	0.294907	1.96321e-07	-0.0774193	0.181108	-0.0198768	0.731694	0.0215138	0.71055	-0.0424123	0.464251	-0.0273651	0.636865	-0.0788585	0.173106	0.0290109	0.616729	0.00947731	0.870148	0.0218569	0.706146	-0.0497894	0.390169
16722940	GAS2	NM_001143830	grey	-0.0205556	0.7229	-0.130952	0.0233005	-0.206398	0.000319659	0.0606019	0.295452	-0.173386	0.0025829	-0.0444783	0.442754	-0.284292	5.522e-07	0.0617668	0.28625	0.298158	1.41825e-07	-0.139049	0.0159495	-0.0335734	0.562425	0.131372	0.022858	0.0646691	0.264168	-0.216181	0.000161011	-0.189193	0.000991134	-0.0938476	0.104743	-0.093077	0.107637	-0.0489014	0.398688	0.00127147	0.982503	-0.0983639	0.0889943	-0.135823	0.018592	-0.0978291	0.0907535	-0.136399	0.0180937	0.327633	6.16253e-09	0.109546	0.0580681	-0.161166	0.0051398	-0.0207911	0.719859	-0.21581	0.000165345	-0.134662	0.0196314
16722960	RNA5SP338	ENST00000410495	grey	-0.0359243	0.535371	-0.313812	2.79836e-08	-0.155545	0.0069482	0.00193255	0.973409	-0.0557491	0.335889	-0.0451669	0.435717	-0.0737383	0.20281	0.265248	3.1811e-06	0.221567	0.000108908	-0.0747996	0.196368	-0.120726	0.0366223	-0.0537188	0.353811	0.0857959	0.138191	-0.136227	0.018241	-0.136069	0.0183778	0.0236846	0.682852	-0.101513	0.079182	-0.0876642	0.129781	0.0593866	0.305261	-0.0156057	0.787786	-0.0567611	0.327176	-0.10666	0.0650439	0.0410751	0.478467	0.339186	1.63917e-09	-0.0435935	0.451891	-0.0684309	0.237326	-0.112303	0.0519953	-0.0308652	0.594383	0.0864145	0.135362
16722969	RP11-266A24.1	OTTHUMT00000387733	grey	0.135675	0.0187218	0.34759	6.04114e-10	0.0407321	0.482151	-0.0354226	0.541088	0.0728775	0.208146	-0.119182	0.0391087	-0.0512006	0.376859	-0.326785	6.77673e-09	-0.104196	0.0715288	-0.0519742	0.369683	0.105304	0.0685496	0.114171	0.048188	0.0373002	0.519844	0.129288	0.0251304	-0.0130096	0.822445	0.0465609	0.421669	0.00957991	0.868755	-0.0751773	0.194112	-0.138005	0.0167664	-0.0702925	0.224778	0.111226	0.0543021	0.121566	0.0353251	0.0173813	0.764315	-0.233116	4.55917e-05	0.0573278	0.322362	-0.00422257	0.94194	-0.135796	0.0186153	-0.0693279	0.23122	-0.0678061	0.241646
16722978	RP11-945A11.1	OTTHUMT00000387785	grey	0.0638897	0.26998	0.134129	0.0201259	-0.000237204	0.996736	0.111605	0.0534797	-0.0707553	0.221733	0.072234	0.212201	-0.202909	0.000405187	-0.10264	0.0758889	0.165816	0.00397689	-0.160271	0.00539588	-0.130614	0.0236629	0.151346	0.00864992	-0.0947448	0.10145	-0.187008	0.00113668	-0.134001	0.0202459	-0.0225994	0.696649	-0.102154	0.0772961	0.0252581	0.663035	0.0366239	0.527447	-0.000864094	0.988109	-0.0752179	0.19387	-0.164179	0.00435601	-0.0821887	0.155604	0.0758666	0.190043	-0.0711328	0.219271	-0.00656992	0.909777	0.0247199	0.669788	-0.0386707	0.504613	-0.0080688	0.889312
16722987	LUZP2	NM_001009909	grey	0.0596507	0.303111	0.163387	0.00455082	0.0739817	0.201319	0.106695	0.0649558	-0.0519943	0.369497	-0.0845827	0.143873	-0.205473	0.000340536	-0.131462	0.0227639	0.147069	0.010755	-0.00872352	0.880396	-0.0648322	0.262963	0.147803	0.0103646	-0.0381836	0.509999	-0.095597	0.0983996	-0.177098	0.00207695	-0.0696456	0.229084	-0.0474723	0.41263	-0.128148	0.0264538	0.00476403	0.93451	-0.0800852	0.166497	-0.0194236	0.737585	0.0280453	0.628509	-0.0782151	0.176651	0.0369912	0.523311	-0.0379916	0.512131	0.0058851	0.919147	-0.0428399	0.459755	-0.00833202	0.885726	-0.0379956	0.512086
16723008	RP11-405K6.1	OTTHUMT00000387791	grey	0.138055	0.016726	0.146395	0.011125	0.0530096	0.36021	-0.0120141	0.835831	-0.0800749	0.166552	-0.0283217	0.625127	-0.203948	0.000377733	-0.138796	0.0161443	0.11974	0.0381944	-0.0313225	0.588929	-0.0991241	0.0865404	0.0932183	0.107102	0.0531855	0.358617	-0.0893343	0.122602	-0.186769	0.00115375	-0.0191894	0.740635	-0.0545724	0.346204	-0.0954987	0.0987477	0.0707866	0.221528	-0.181844	0.00156214	0.0106554	0.854177	0.0314616	0.587275	0.0219516	0.704932	0.0454265	0.433081	0.00573318	0.921227	0.0169414	0.770111	-0.0626594	0.27933	0.0225644	0.697095	-0.00406744	0.944069
16723017	RP11-20J1.1	OTTHUMT00000387794	grey	0.0385635	0.505796	0.279651	8.56559e-07	-0.0179259	0.757158	0.098551	0.0883851	-0.0516513	0.372668	0.0284996	0.622956	-0.222692	0.000100245	-0.250535	1.12563e-05	0.0780714	0.177449	-0.0881221	0.127781	-0.0152171	0.792949	0.177322	0.00204958	-0.0691954	0.232115	-0.0911624	0.115102	-0.107162	0.0637822	-0.0979243	0.0904385	-0.00910435	0.875216	-0.0242858	0.675254	-0.127814	0.026853	-0.0972808	0.0925864	-0.0250825	0.665235	-0.0716683	0.215812	-0.154131	0.00748452	-0.0433996	0.453907	0.127312	0.027462	0.0334228	0.56418	0.113688	0.0491493	-0.069626	0.229215	-0.0679069	0.240946
16723020	ANO3	NM_031418	grey	0.00530138	0.927143	0.290248	3.1071e-07	0.0526525	0.36346	0.121979	0.0347027	-0.0728226	0.20849	0.0915408	0.113595	-0.293922	2.1648e-07	-0.271913	1.74962e-06	0.147192	0.0106887	-0.114943	0.0466837	-0.0929998	0.10793	0.131833	0.0223793	0.0708951	0.220819	-0.149358	0.00957778	-0.158886	0.00581479	-0.047217	0.415151	-0.0965901	0.0949367	-0.0134807	0.816128	0.0276464	0.633404	-0.12887	0.0256095	-0.0363389	0.530667	-0.006095	0.916274	-0.167487	0.0036209	0.0101098	0.861567	0.096389	0.09563	0.039325	0.497425	0.0995151	0.0852998	-0.0921775	0.111095	-0.0747233	0.196826
16723058	FIBIN	NM_203371	grey	0.0445522	0.441996	-0.0905394	0.117616	-0.0641091	0.268335	0.18021	0.00172439	-0.0892359	0.123016	0.106043	0.066621	-0.247207	1.48235e-05	0.123972	0.0318272	0.309779	4.28975e-08	-0.179255	0.00182631	-0.0886265	0.125606	0.10354	0.073342	-0.0723493	0.21147	-0.282477	6.56274e-07	-0.13289	0.0213161	-0.0192715	0.739565	-0.126117	0.0289608	0.0836853	0.148189	0.083593	0.148638	0.0603322	0.29761	-0.181432	0.00160168	-0.149613	0.00945404	-0.236022	3.63645e-05	0.294714	2.0014e-07	0.043459	0.453288	-0.0978862	0.0905645	0.101501	0.0792182	-0.194752	0.00069472	-0.128465	0.02608
16723062	BBOX1	NM_003986	grey	0.0284885	0.62309	-0.118547	0.040173	-0.0365727	0.528025	0.0312385	0.589929	-0.10819	0.0612644	-0.0163834	0.777481	-0.245033	1.77075e-05	0.0432626	0.455334	0.28803	3.85525e-07	-0.0868356	0.133461	0.0330415	0.568635	0.154899	0.00718871	-0.012405	0.830569	-0.19999	0.000492632	-0.0874261	0.13083	-0.0596798	0.302875	-0.11918	0.039113	2.90584e-05	0.9996	0.0830112	0.151495	-0.0612868	0.290018	-0.226784	7.38949e-05	-0.160703	0.00527094	-0.128669	0.0258417	0.282338	6.64923e-07	0.00550811	0.92431	-0.190763	0.000897383	0.00309072	0.957485	-0.127057	0.0277759	-0.150943	0.00883136
16723077	RP11-159H22.2	OTTHUMT00000387958	grey	0.0342993	0.554001	0.0467509	0.419776	0.197881	0.000566356	0.085862	0.137887	-0.150968	0.00882008	-0.028697	0.620548	-0.250277	1.15009e-05	-0.00292317	0.959788	0.281557	7.15931e-07	-0.0842925	0.145258	-0.0510056	0.378682	0.0877295	0.129494	-0.0326916	0.572739	-0.226272	7.67945e-05	-0.118589	0.0401016	-0.1411	0.014446	-0.0260114	0.65363	-0.0053851	0.925996	0.26229	4.12644e-06	-0.0221328	0.702611	-0.198016	0.000561322	-0.136242	0.0182282	-0.153157	0.00787527	0.184534	0.00132509	0.0242258	0.676011	-0.167508	0.00361663	0.00593954	0.918402	-0.137763	0.0169608	-0.117376	0.0421984
16723100	MIR610	NR_030341	grey	-0.00153665	0.978855	-0.358491	1.58249e-10	-0.00183861	0.974701	-0.0655435	0.25775	-0.0995078	0.0853229	0.0781873	0.176805	0.0593819	0.305299	0.425087	1.35758e-14	0.216936	0.000152506	-0.169296	0.00326832	-0.0984508	0.0887111	-0.112145	0.0523272	-0.139641	0.0155027	-0.242121	2.24117e-05	0.0746361	0.19735	-0.0832588	0.150274	0.132607	0.0215965	0.193041	0.000775806	0.198234	0.000553322	0.278698	9.36422e-07	-0.254377	8.15255e-06	-0.373003	2.45382e-11	-0.0612566	0.290256	0.298631	1.35215e-07	-0.0851547	0.141172	-0.303056	8.62267e-08	-0.00780025	0.892974	-0.159846	0.00552138	0.0134752	0.816201
16723120	RP11-22P4.1	OTTHUMT00000388387	grey	-0.00893778	0.877481	-0.121399	0.0355808	-0.0399545	0.49056	0.022693	0.695455	0.00282606	0.961123	-0.147408	0.0105732	-0.0586595	0.311231	0.082488	0.1541	0.0622959	0.282134	0.105265	0.0686545	0.0380149	0.511872	0.0782027	0.176719	0.0416322	0.472515	0.00907084	0.875671	-0.0562314	0.331719	-0.0120506	0.835339	0.101666	0.078728	-0.136852	0.01771	0.0232312	0.688604	-0.182076	0.00154019	-0.037429	0.518403	0.0539568	0.35168	-0.0424519	0.463833	0.104194	0.0715346	0.0195527	0.735905	-0.0306545	0.596903	-0.0643294	0.26669	-0.00212313	0.970788	-0.0455995	0.431329
16723127	RP11-22P4.2	OTTHUMT00000388388	grey	-0.0378047	0.51421	0.160737	0.00526129	0.136981	0.0176028	-0.035755	0.537296	0.0413717	0.475293	-0.0421692	0.466818	-0.0783315	0.176005	-0.125361	0.0299453	0.0553282	0.339555	-0.0697734	0.228228	0.0113669	0.844559	0.0112272	0.846446	-0.0413881	0.475119	-0.0173526	0.764693	-0.0425477	0.462825	-0.0310652	0.591994	-0.0248687	0.667919	-0.0314938	0.586891	0.0758923	0.189892	-0.030106	0.603487	0.00324828	0.95532	0.00888302	0.878225	-0.0312485	0.589809	-0.0559095	0.334498	-0.0604091	0.296994	-0.0531743	0.358718	-0.0787003	0.173973	-0.0375514	0.517035	-0.0776523	0.179795
16723130	RP11-960D24.1	OTTHUMT00000373088	grey	0.14614	0.011268	0.0775597	0.180315	0.0413089	0.475964	0.00934845	0.871898	-0.0512047	0.376821	0.0109051	0.850799	-0.187761	0.00108444	-0.106535	0.065361	0.19209	0.000824617	-0.176901	0.00210143	-0.0701449	0.225755	0.0480761	0.406705	-0.0681351	0.239365	-0.129921	0.0244199	-0.086255	0.136087	0.0230354	0.691093	-0.120523	0.0369403	0.0204191	0.724667	0.0502291	0.385992	0.00987102	0.864805	-0.0496819	0.391194	-0.084749	0.143084	-0.067858	0.241286	0.102313	0.0768331	0.107193	0.0637049	-0.0530078	0.360227	-0.0016361	0.977487	-0.118988	0.0394316	-0.0421034	0.467514
16723134	RP11-115J23.1	OTTHUMT00000373091	grey	0.0406992	0.482505	0.36651	5.71509e-11	0.132536	0.0216677	0.0473294	0.41404	-0.0104965	0.856327	0.0425487	0.462814	-0.146271	0.0111943	-0.350073	4.47226e-10	-0.020616	0.722121	-0.0788116	0.173363	0.0284678	0.623343	0.156176	0.00671997	0.0380676	0.511287	-0.0172984	0.765407	-0.0737478	0.202752	-0.0954496	0.0989219	-0.0485077	0.4025	0.00734113	0.899239	-0.0579201	0.317379	-0.0500216	0.38796	0.0465635	0.421643	0.0349165	0.546888	0.00121337	0.983303	-0.191233	0.000870969	0.129221	0.0252062	0.0190118	0.74295	-0.0382043	0.50977	0.039621	0.49419	-0.018234	0.753118
16723142	RP11-466I1.1	OTTHUMT00000387986	grey	0.0531175	0.359232	0.320646	1.33702e-08	0.0914121	0.114106	0.215702	0.00016663	-0.154294	0.007421	0.016999	0.769351	-0.297674	1.48902e-07	-0.166412	0.00384638	0.148501	0.0100045	-0.120076	0.0376523	0.00392258	0.946058	0.351203	3.89703e-10	-0.0853319	0.140344	-0.237686	3.19055e-05	-0.169721	0.00319014	-0.105377	0.0683573	0.0421608	0.466906	0.0177847	0.759012	-0.0102275	0.859972	0.0154678	0.789617	-0.18094	0.00165005	-0.145199	0.0118101	-0.284762	5.2797e-07	-0.00533673	0.926659	0.155153	0.00709318	-0.146403	0.0111209	0.0610425	0.291948	-0.101898	0.0780459	-0.13408	0.0201713
16723150	RP11-460B17.2	OTTHUMT00000387991	grey	0.0330351	0.56871	0.0300476	0.60419	-0.00793307	0.891163	0.074759	0.196611	-0.0562869	0.331241	-0.00507837	0.9302	-0.302838	8.81707e-08	-0.0253191	0.662271	0.256315	6.91459e-06	-0.138533	0.0163486	-0.0239428	0.679586	0.13935	0.0157209	0.0148202	0.798231	-0.176849	0.00210783	-0.16191	0.00493532	0.00713963	0.90199	-0.120557	0.036887	-0.0714094	0.217479	0.0984412	0.0887422	-0.19445	0.000708433	-0.113935	0.0486557	-0.056575	0.328767	-0.140011	0.0152282	0.208043	0.000285459	-0.0117075	0.839964	-0.0825479	0.153799	-0.0424431	0.463926	-0.139901	0.0153091	-0.156865	0.00647886
16723157	CTD-3012A18.1	OTTHUMT00000387992	grey	0.018363	0.751429	0.409663	1.43619e-13	0.0912929	0.11458	0.193983	0.000730156	-0.158753	0.00585671	0.180018	0.00174445	-0.246724	1.54234e-05	-0.304857	7.16427e-08	0.0588224	0.309887	-0.157734	0.00618543	0.109942	0.0571612	0.172534	0.0027138	-0.0243999	0.673816	-0.142621	0.013413	0.0656468	0.256999	-0.0782524	0.176443	-0.0437399	0.450371	0.270847	1.92721e-06	-0.0516909	0.372301	0.0287428	0.61999	-0.19485	0.000690319	-0.117517	0.0419502	-0.270818	1.93231e-06	-0.136229	0.0182394	0.124094	0.0316567	-0.108125	0.061421	0.260556	4.7998e-06	-0.111802	0.0530585	-0.354057	2.74572e-10
16723160	RP5-1027O15.1	OTTHUMT00000387994	grey	0.0512279	0.376605	0.23864	2.95896e-05	0.164152	0.00436254	0.0342008	0.555141	-0.0182588	0.752794	-0.0437742	0.450016	-0.101075	0.080491	-0.225514	8.12802e-05	0.010533	0.855833	-0.0853473	0.140272	-0.0207539	0.720339	0.0865401	0.134792	-0.0513955	0.375043	-0.0120813	0.834926	-0.0504014	0.384363	-0.031979	0.581139	0.0106241	0.854601	-0.0246012	0.671281	0.0289249	0.617775	-0.000610144	0.991603	0.0230583	0.690802	-0.00801645	0.890026	-0.0423366	0.465049	-0.121564	0.035328	-0.0320924	0.579798	-0.00857997	0.882349	-0.0385564	0.505874	0.023497	0.68523	-0.0192896	0.739329
16723165	CTD-3138F19.1	OTTHUMT00000388439	grey	-0.0138407	0.811309	0.0241367	0.677136	0.0360074	0.534425	0.0405995	0.483579	-0.0545846	0.346096	0.0585338	0.312271	-0.267968	2.49725e-06	-0.0436421	0.451386	0.29727	1.55065e-07	-0.124216	0.0314893	-0.179434	0.00180677	0.036679	0.526825	-0.16024	0.00540501	-0.200249	0.000484202	-0.227617	6.94037e-05	0.0525917	0.364015	-0.0781943	0.176766	-0.0624	0.281329	0.147692	0.0104228	-0.0715149	0.216799	-0.0343646	0.553247	-0.0284062	0.624095	-0.045225	0.435126	0.216888	0.000153037	-0.0312822	0.589408	0.0308014	0.595146	-0.00797822	0.890547	0.0155139	0.789005	0.0206994	0.721043
16723184	RP4-710M3.2	OTTHUMT00000388133	grey	0.0583057	0.314163	0.209403	0.000259794	0.13947	0.0156305	0.0197507	0.733332	-0.0774133	0.181142	0.137324	0.0173188	-0.269835	2.11183e-06	-0.210291	0.000244216	0.213187	0.000199269	-0.0793304	0.170541	-0.130593	0.0236854	0.040106	0.488915	0.0352963	0.542532	-0.196707	0.00061169	-0.126316	0.0287071	-0.0123734	0.830994	0.00206352	0.971608	0.0440658	0.447001	0.120793	0.0365176	-0.0435916	0.451911	-0.0819539	0.156793	-0.0618061	0.285943	-0.0711286	0.219298	0.0609429	0.292738	-0.0149143	0.796978	-0.0156859	0.786721	0.0979799	0.0902547	-0.153454	0.00775396	-0.13652	0.0179903
16723187	RP5-1024C24.1	OTTHUMT00000388162	grey	0.0557444	0.335929	0.130501	0.0237853	0.0371282	0.521773	0.0912412	0.114787	-0.0466853	0.42043	-0.145091	0.0118732	-0.291711	2.69249e-07	-0.133226	0.0209872	0.231367	5.21668e-05	-0.104917	0.0695798	0.0704732	0.223585	0.261107	4.57532e-06	0.000481136	0.993379	-0.133652	0.0205774	-0.134011	0.0202367	-0.0714196	0.217414	-0.103405	0.0737196	-0.11119	0.0543795	0.056684	0.327835	-0.122331	0.0341799	-0.171457	0.00288798	-0.148479	0.0100157	-0.190748	0.000898218	0.126164	0.0289002	0.0485522	0.402069	-0.16012	0.00544021	-0.0452327	0.435048	-0.119155	0.0391534	-0.150692	0.00894595
16723194	LOC101928338	XR_242862	grey	0.044438	0.443168	0.150605	0.00898601	0.185025	0.00128555	0.092698	0.109084	-0.112499	0.051585	0.0813084	0.160095	-0.181896	0.0015572	-0.0918227	0.112483	0.149667	0.00942807	-0.107551	0.0628197	-0.0833033	0.150056	0.0869496	0.13295	-0.0690254	0.233267	-0.177954	0.00197394	-0.109456	0.0582765	-0.109828	0.0574211	-0.030632	0.597172	0.0577928	0.318446	0.133687	0.0205438	0.059712	0.302613	-0.0908616	0.11631	-0.107439	0.0630973	-0.201804	0.000436452	0.0359726	0.534821	0.053323	0.357374	-0.0295899	0.609712	0.103343	0.0738946	-0.0776136	0.180012	-0.0453863	0.433488
16723202	RP1-296L11.1	OTTHUMT00000388393	grey	-0.0441072	0.446573	-0.326461	7.02675e-09	-0.0572473	0.323043	0.0276067	0.633892	-0.0603277	0.297647	0.026951	0.641974	-0.0658839	0.255281	0.278588	9.46056e-07	0.226077	7.79237e-05	-0.104818	0.0698447	-0.0855179	0.139478	0.0426343	0.461914	-0.0706907	0.222156	-0.234927	3.96127e-05	-0.050271	0.385595	-0.112907	0.0507381	-0.0502552	0.385744	0.065429	0.258584	0.11977	0.0381459	0.154337	0.0074041	-0.214465	0.000181992	-0.256707	6.68673e-06	-0.0932548	0.106964	0.319794	1.46744e-08	-0.0638053	0.270614	-0.207982	0.000286666	-0.00305412	0.957988	-0.16886	0.00335023	-0.00667435	0.908349
16723246	RCN1	ENST00000531345	grey	-0.0437593	0.45017	0.0170736	0.768368	-0.0219946	0.704381	0.029966	0.605173	-0.0484455	0.403105	-0.012792	0.825366	0.083839	0.147443	-0.0541332	0.350105	-0.123845	0.0320035	0.258506	5.73024e-06	0.0831559	0.150781	-0.0556928	0.336378	-0.00864565	0.881455	0.105293	0.0685786	0.0795623	0.169291	-0.0199994	0.730104	0.0806264	0.163641	0.0308335	0.594762	-0.0718922	0.214378	-0.0196463	0.734688	-0.00428531	0.941079	0.177294	0.00205302	0.0153323	0.791417	-0.11522	0.0461545	0.0851269	0.141303	0.0643239	0.266731	0.0870161	0.132652	0.0846527	0.143541	-0.0790684	0.171962
16723279	RP1-65P5.5	OTTHUMT00000388756	grey	0.182667	0.00148578	0.231064	5.33954e-05	0.124952	0.0304887	0.0648927	0.262517	-0.0742562	0.199647	-0.00451582	0.937915	-0.198408	0.000547005	-0.177985	0.00197029	0.125698	0.0295028	-0.11962	0.0383891	-0.0295336	0.610393	0.113875	0.0487754	0.000771886	0.989378	-0.108198	0.0612465	-0.10159	0.0789523	-0.0300476	0.604191	-0.0226679	0.695774	-0.00604345	0.916979	0.0422695	0.465758	-0.0733223	0.205376	-0.0479519	0.40792	-0.075382	0.192897	-0.0506774	0.381761	-0.0145712	0.801551	-0.0183311	0.751847	-0.0734789	0.204407	0.00142232	0.980428	-0.0573403	0.322257	-0.10628	0.0660109
16723283	WT1-AS	NR_120547	grey	0.0921628	0.111152	0.125935	0.0291952	-0.0628424	0.277926	0.153271	0.00782845	-0.0898725	0.120355	-0.00897464	0.876979	-0.465905	1.43237e-17	-0.0602955	0.297905	0.426751	1.04481e-14	-0.26525	3.18049e-06	-0.1323	0.0219046	0.259684	5.17661e-06	-0.0701272	0.225873	-0.355869	2.19431e-10	-0.31418	2.69062e-08	-0.0206592	0.721562	-0.158462	0.00594896	-0.0683738	0.237719	0.0601309	0.299228	-0.0978013	0.0908458	-0.195949	0.000642724	-0.190088	0.000936653	-0.226695	7.43908e-05	0.315121	2.43276e-08	0.0256369	0.658299	-0.162125	0.00487744	-0.0348226	0.547967	-0.179537	0.00179573	-0.127814	0.0268526
16723353	DEPDC7	NM_001077242	grey	0.0321895	0.578652	0.416003	5.52622e-14	0.0234491	0.685837	0.0809086	0.162167	-0.00967447	0.867471	-0.142182	0.0137043	-0.128753	0.0257444	-0.305802	6.49681e-08	-0.074508	0.198123	-0.104166	0.0716119	0.134737	0.0195633	0.235572	3.76662e-05	0.0359349	0.53525	0.0715678	0.216458	-0.0502407	0.385882	0.0346729	0.549689	-0.132988	0.0212196	-0.0875237	0.130399	-0.148778	0.00986495	-0.158611	0.00590155	0.0487516	0.400136	0.0347129	0.549229	-0.17619	0.00219162	-0.206281	0.000322234	0.0402068	0.487823	0.0185656	0.748778	0.0280726	0.628174	-0.014438	0.803328	-0.109316	0.0586019
16723369	TCP11L1	NM_001145541	grey	0.00547667	0.924741	0.223296	9.58689e-05	0.0189265	0.744063	-0.147588	0.0104775	0.143959	0.0125588	0.0306532	0.596919	0.242255	2.21726e-05	-0.315162	2.42201e-08	-0.358092	1.66361e-10	0.252012	9.9497e-06	-0.00787944	0.891894	-0.226819	7.37009e-05	0.0843399	0.145031	0.35366	2.88346e-10	0.11452	0.0475022	0.0597434	0.302359	0.0605902	0.295546	-0.056047	0.333309	-0.214947	0.000175856	-0.121789	0.0349885	0.3307	4.35915e-09	0.325298	8.00049e-09	0.262859	3.92606e-06	-0.408512	1.70433e-13	0.0506028	0.382463	0.333235	3.26472e-09	0.0135094	0.815744	0.379363	1.05225e-11	0.144421	0.012275
16723393	LINC00294	NR_015451	grey	-0.0331463	0.567409	0.158736	0.00586214	0.017883	0.757722	-0.0656709	0.256824	0.122719	0.0336103	0.0833198	0.149975	0.198697	0.000536698	-0.217767	0.000143642	-0.313306	2.9534e-08	0.200546	0.000474723	-0.087858	0.128931	-0.144092	0.0124764	0.0472082	0.415238	0.242598	2.15673e-05	0.0235579	0.684458	0.0946186	0.101908	0.0123694	0.831048	-0.0539991	0.351301	-0.148819	0.00984423	-0.0897898	0.120699	0.294333	2.07838e-07	0.287282	4.14449e-07	0.180476	0.00169696	-0.322442	1.09767e-08	0.0349975	0.545957	0.345776	7.5123e-10	0.0211593	0.715111	0.406904	2.16267e-13	0.185628	0.00123847
16723395	CSTF3-AS1	NR_034027	grey	-0.0854664	0.139717	-0.250754	1.10525e-05	-0.061582	0.287697	0.00344561	0.952609	0.0617865	0.286096	0.0137937	0.811937	0.00217507	0.970074	0.220602	0.000116891	0.0683546	0.237851	-0.0841547	0.145919	-0.15378	0.00762323	-0.000376439	0.994819	-0.0448696	0.438747	-0.111577	0.0535398	-0.161732	0.00498341	0.0538625	0.352523	-0.0664212	0.251417	-0.0602896	0.297952	0.0833048	0.150048	0.0176073	0.761343	0.0481784	0.405706	-0.0152574	0.792414	0.0357547	0.537299	0.189099	0.000997035	-0.130374	0.0239233	0.0593108	0.305879	-0.106454	0.065566	0.0171116	0.767868	0.202314	0.000421766
16723450	LOC101928440	NR_120550	grey	0.0534678	0.356068	0.267793	2.53668e-06	0.175749	0.00224936	0.102665	0.0758177	-0.0532151	0.358349	-0.0941974	0.103449	-0.415387	6.0697e-14	-0.273694	1.48725e-06	0.241844	2.2916e-05	-0.0812034	0.160638	0.0138288	0.811468	0.226362	7.6276e-05	0.0821829	0.155634	-0.143169	0.0130574	-0.297295	1.54664e-07	-0.098649	0.0880676	-0.113566	0.0493936	-0.187327	0.00111428	0.127519	0.0272093	-0.295676	1.81849e-07	-0.0331503	0.567362	0.0816354	0.158416	-0.0872961	0.131405	0.0992312	0.0861992	0.0679851	0.240403	-0.0739764	0.201351	-0.140425	0.0149271	-0.0188517	0.745039	-0.112834	0.0508876
16723454	RP11-646J21.6	OTTHUMT00000388828	grey	0.0878428	0.128998	0.0617208	0.286609	0.0432123	0.455859	0.119058	0.0393158	-0.132017	0.0221912	0.0141347	0.807378	-0.268966	2.28351e-06	0.0282798	0.62564	0.264321	3.45244e-06	-0.187934	0.00107277	0.062579	0.279949	0.163193	0.00459973	-0.0319547	0.581427	-0.233911	4.28704e-05	-0.0646448	0.264348	-0.133186	0.0210266	-0.0223134	0.700301	0.0784362	0.175427	0.0902439	0.118824	0.00769598	0.894396	-0.245607	1.68994e-05	-0.209292	0.000261806	-0.230331	5.64737e-05	0.194398	0.000710807	0.00228352	0.968582	-0.263551	3.69465e-06	0.0163209	0.778307	-0.189362	0.000980634	-0.252496	9.55332e-06
16723457	RP11-646J21.3	OTTHUMT00000388672	grey	0.0190015	0.743084	0.305298	6.8448e-08	0.144282	0.0123596	0.11112	0.0545321	-0.0710355	0.219903	0.0204104	0.724779	-0.239357	2.79532e-05	-0.287715	3.97463e-07	0.0727036	0.209236	-0.123156	0.0329785	0.0437653	0.450109	0.193798	0.000738906	0.0613287	0.289688	-0.100237	0.0830481	-0.0651746	0.260444	-0.137904	0.0168475	-0.047078	0.416527	0.0386196	0.505177	0.0494775	0.393149	-0.0691921	0.232137	-0.0728232	0.208486	-0.0599139	0.300979	-0.0988672	0.0873637	-0.0876956	0.129643	0.0342632	0.554418	-0.110264	0.0564337	-0.0272493	0.638292	-0.112458	0.0516695	-0.159997	0.00547658
16723461	RP11-646J21.4	OTTHUMT00000388673	grey	-0.0892684	0.122879	-0.325926	7.45949e-09	-0.0361343	0.532986	-0.0482797	0.404719	-0.0500581	0.387614	0.0239654	0.679299	0.0386098	0.505284	0.272946	1.59256e-06	0.166877	0.00374727	0.0593345	0.305686	-0.0943758	0.102794	-0.106323	0.0659019	-0.116682	0.0434398	-0.139622	0.0155163	-0.00686032	0.905806	-0.0109781	0.849813	0.0778949	0.178434	0.0562336	0.331699	0.126566	0.0283895	0.135416	0.018951	-0.149633	0.00944442	-0.14377	0.0126764	0.0321568	0.579038	0.240487	2.55473e-05	-0.0363941	0.530043	-0.111785	0.0530929	0.0104504	0.856952	-0.0458808	0.42849	0.0528538	0.361626
16723569	EHF	NM_001206615	grey	-0.0528658	0.361517	-0.209663	0.000255143	0.0563249	0.330914	-0.175332	0.00230519	0.0281473	0.62726	0.0588198	0.309908	-0.0318958	0.582123	0.138814	0.0161302	0.187651	0.00109191	0.0223151	0.70028	-0.190036	0.00093975	-0.210014	0.000248978	-0.104817	0.069847	-0.101951	0.0778889	-0.0642817	0.267046	0.0787178	0.173877	0.0309612	0.593235	-0.0327553	0.571991	0.21544	0.000169779	-0.0587786	0.310247	-0.0444399	0.443148	-0.0509217	0.379467	0.0275754	0.634276	0.219839	0.000123586	-0.0220084	0.704205	0.0240543	0.678176	0.0157812	0.785457	0.00783282	0.89253	0.0522846	0.366827
16723656	RP1-68D18.3	OTTHUMT00000389076	grey	0.129519	0.0248697	0.111851	0.0529527	0.10465	0.0702967	0.129981	0.024354	-0.0909213	0.11607	-0.0863451	0.135677	-0.122978	0.0332343	-0.0509543	0.379162	0.11229	0.0520226	-0.01094	0.850327	0.020037	0.729616	0.167065	0.00370788	-0.036498	0.528868	-0.109617	0.0579063	-0.0370483	0.522669	-0.0709846	0.220235	0.0132872	0.818721	-0.0103545	0.85825	0.0153257	0.791505	-0.000640865	0.991181	-0.147376	0.0105899	-0.10283	0.0753463	-0.159983	0.00548083	0.0292359	0.613998	0.0460182	0.427107	-0.142438	0.0135342	0.0249353	0.667082	-0.0988479	0.0874258	-0.0800279	0.166801
16723662	FJX1	NM_014344	grey	0.0380417	0.511574	-0.118101	0.0409356	0.0454407	0.432937	0.133954	0.0202904	-0.0606119	0.295372	-0.0628169	0.278121	-0.433706	3.44406e-15	0.0747341	0.196761	0.464703	1.77621e-17	-0.150824	0.00888558	-0.127451	0.0272921	0.198691	0.000536898	-0.0208104	0.719609	-0.349527	4.77896e-10	-0.314593	2.5741e-08	-0.0669845	0.247411	-0.0587846	0.310199	-0.116537	0.0437019	0.240744	2.50271e-05	-0.188457	0.0010381	-0.233431	4.44936e-05	-0.160584	0.00530497	-0.216637	0.00015582	0.436741	2.10496e-15	0.121718	0.0350958	-0.14011	0.0151555	-0.0119671	0.836464	-0.137936	0.0168215	-0.103336	0.0739124
16723668	RP1-276E15.1	OTTHUMT00000389080	grey	0.0716671	0.21582	0.291469	2.75724e-07	0.288119	3.82198e-07	-0.0245503	0.671921	-0.116104	0.0444967	-0.0455869	0.431457	-0.0423916	0.464469	-0.193761	0.000740669	-0.0384114	0.507477	0.0106227	0.854619	0.055598	0.337202	0.0374212	0.51849	0.0562181	0.331833	0.0304009	0.599944	0.0450112	0.437302	-0.0634565	0.273247	0.00654223	0.910155	0.00325263	0.95526	0.152865	0.00799549	-0.0611016	0.291481	-0.0353017	0.542471	0.00391228	0.9462	-0.0349156	0.546898	-0.176705	0.00212597	0.00778863	0.893132	-0.0347138	0.549219	0.0345197	0.551455	-0.00456904	0.937185	-0.123633	0.0323011
16723680	LDLRAD3	NM_174902	grey	-0.00981381	0.865581	0.093192	0.107201	0.0328993	0.570302	0.178347	0.00192827	-0.080846	0.162493	0.0923876	0.11028	-0.0838038	0.147614	-0.0776949	0.179555	-0.0364884	0.528976	0.327772	6.0671e-09	-0.0229634	0.692009	0.144309	0.0123432	0.00487908	0.932933	-0.0938963	0.104562	-0.0516139	0.373014	-0.0395653	0.494798	0.038806	0.503122	0.0438488	0.449244	-0.0566564	0.328071	-0.0570973	0.324315	-0.103532	0.0733636	0.0331345	0.567547	-0.11021	0.0565547	-0.0559163	0.334439	0.161946	0.00492553	0.0992081	0.0862729	0.256079	7.05486e-06	-0.0548007	0.344187	-0.0790553	0.172033
16723692	RP5-916O11.2	OTTHUMT00000389089	grey	0.0241654	0.676773	-0.0249632	0.666731	0.182781	0.00147543	-0.0482642	0.40487	0.0449981	0.437436	-0.00255912	0.964793	0.285309	5.01058e-07	0.10102	0.0806569	-0.240058	2.64364e-05	0.125071	0.0303293	0.0304355	0.599529	-0.094717	0.101551	-0.0254367	0.6608	0.114928	0.0467124	0.179886	0.00175838	-0.0484746	0.402822	0.150852	0.00887295	0.0973161	0.0924675	0.0427883	0.460296	0.230199	5.7046e-05	0.00388486	0.946576	-0.0464686	0.422592	0.0658219	0.255729	-0.217994	0.000141303	-0.00701156	0.90374	-0.00673958	0.907457	0.0162766	0.778895	0.0853641	0.140193	0.0569477	0.325586
16723695	MIR3973	NR_039769	grey	0.0134921	0.815974	0.359661	1.36637e-10	0.204279	0.000369355	0.0313955	0.58806	-0.0496233	0.391755	0.0634894	0.272998	0.0505769	0.382707	-0.189699	0.000959974	-0.191442	0.000859412	0.221425	0.000110047	0.0374588	0.518069	0.0327724	0.571791	0.00808008	0.889158	0.0642142	0.267549	0.114174	0.0481813	-0.0498798	0.389308	0.232949	4.61833e-05	0.093826	0.104823	-0.0148415	0.797949	-0.00750617	0.896986	-0.038634	0.505018	0.0700671	0.226272	-0.0682744	0.238403	-0.331095	4.16781e-09	0.093962	0.104318	0.0484721	0.402846	0.179157	0.00183709	0.0364194	0.529756	-0.107966	0.0618056
16723733	RAG1	NM_000448	grey	-0.0814906	0.159158	-0.0736792	0.203173	0.0980028	0.0901792	0.158222	0.0060261	-0.121026	0.0361539	-0.0106577	0.854145	-0.240042	2.64697e-05	0.0453774	0.433579	0.263882	3.58874e-06	-0.178197	0.00194561	-0.0533776	0.356881	0.186372	0.00118263	-0.135212	0.019133	-0.231502	5.16308e-05	-0.107755	0.0623202	-0.135721	0.0186811	-0.0827998	0.152543	-0.00160594	0.977902	0.176334	0.00217301	-0.0841404	0.145988	-0.206704	0.000313023	-0.187423	0.00110762	-0.185962	0.00121311	0.239086	2.85612e-05	-0.0428643	0.459499	-0.107174	0.0637545	0.0470453	0.416851	-0.0526153	0.3638	-0.0805245	0.164176
16723748	C11orf74	NM_001276722	grey	0.0352529	0.54303	0.21452	0.000181291	0.0400067	0.489993	0.0256883	0.657657	-0.0573204	0.322424	-0.0474117	0.413228	-0.09132	0.114472	-0.206009	0.000328297	-0.0238758	0.680432	0.0994303	0.0855675	0.102092	0.0774773	0.11263	0.0513119	0.0986278	0.0881363	0.00863478	0.881603	-0.0148914	0.797284	-0.11353	0.0494672	0.034787	0.548376	0.000342808	0.995282	-0.0649591	0.262027	-0.0410928	0.478277	-0.0383789	0.507836	0.0467542	0.419743	-0.103794	0.0726363	-0.101691	0.078653	0.192742	0.000790846	-0.0560431	0.333342	0.0277676	0.631915	-0.0296888	0.608517	-0.0554296	0.33867
16723765	RP11-159D8.1	OTTHUMT00000389435	grey	-0.0404029	0.485702	0.260741	4.72297e-06	-0.0107126	0.853403	0.0210511	0.716505	0.0559377	0.334254	-0.025392	0.66136	-0.114412	0.0477142	-0.19089	0.00089017	0.0271905	0.639017	-0.0531497	0.358941	-0.0683047	0.238195	0.070031	0.226512	0.0313402	0.588718	-0.00591049	0.918799	-0.106799	0.0646922	0.0325642	0.574237	-0.131107	0.0231367	-0.0613887	0.289215	-0.10947	0.0582433	-0.0368565	0.524826	0.0826863	0.153108	0.0685205	0.236712	0.0373008	0.519837	-0.0847111	0.143263	-0.0434293	0.453597	0.0171974	0.766737	-0.0892962	0.122762	0.0601369	0.29918	-0.00902298	0.876322
16723775	LOC101928536	ENST00000530102	grey	0.109969	0.0571001	0.230457	5.5934e-05	0.145655	0.0115447	0.0763557	0.187194	-0.0540208	0.351107	0.0835505	0.148846	-0.213211	0.000198925	-0.145711	0.0115124	0.160267	0.00539708	-0.0221613	0.702247	-0.182289	0.00152042	0.081937	0.156879	-0.128694	0.0258127	-0.178114	0.00195522	-0.146905	0.0108441	0.0652593	0.259824	0.00728677	0.899981	0.00258555	0.964429	0.108262	0.0610903	-0.0550693	0.341824	-0.0606528	0.295046	-0.0712194	0.218709	-0.0981789	0.0895998	0.0241061	0.677521	0.0736308	0.203471	0.0454935	0.432402	0.0978409	0.0907147	-0.16579	0.00398265	-0.00815854	0.888089
16723782	LOC101928536	NR_120553	grey	0.116072	0.044555	0.457407	6.44266e-17	0.112187	0.0522395	0.201279	0.000452053	-0.0989104	0.0872247	-0.0481276	0.406202	-0.280938	7.58974e-07	-0.371801	2.87363e-11	0.0571269	0.324064	-0.0876464	0.129859	0.0481529	0.405955	0.266888	2.75014e-06	0.0533356	0.35726	-0.0764914	0.186409	-0.116743	0.04333	-0.128684	0.025824	-0.095205	0.0997936	-0.0442602	0.444997	-0.0508723	0.379931	-0.114853	0.0468577	-0.0323396	0.576881	-0.00290228	0.960075	-0.149854	0.00933849	-0.147615	0.0104632	0.0458906	0.428391	-0.0783232	0.176051	-0.0285483	0.622361	-0.116849	0.0431387	-0.192248	0.000816312
16723793	RNU6-99P	ENST00000364721	grey	-0.0456526	0.430793	0.134967	0.0193539	-0.0308206	0.594916	0.0539328	0.351894	0.0296139	0.609422	0.0480768	0.406698	-0.0199718	0.730461	-0.170693	0.00301764	-0.0457161	0.430152	-0.0619198	0.285056	0.0102079	0.860237	-0.00594578	0.918316	0.0495703	0.392261	0.0391201	0.499669	0.0063173	0.913232	-0.00785417	0.892238	-0.0118588	0.837923	0.0361155	0.533199	-0.0742057	0.199954	-0.0518732	0.370615	0.0699956	0.226747	0.026356	0.649345	-0.0354344	0.540954	-0.0935839	0.105726	0.0755474	0.19192	0.0968299	0.0941152	0.0661744	0.253188	0.113028	0.0504881	0.0186169	0.748108
16723799	RP11-63C8.1	OTTHUMT00000389439	grey	0.0144442	0.803245	0.146964	0.0108117	-0.0218073	0.706782	0.144827	0.0120299	0.00428441	0.941091	0.069938	0.22713	-0.122954	0.0332692	-0.0122701	0.832384	0.0732158	0.206037	-0.0755685	0.191795	-0.135233	0.0191141	0.0926087	0.109427	-0.0760298	0.189089	-0.122822	0.0334606	-0.124081	0.0316753	-0.010291	0.859111	-0.10527	0.068639	-0.0044107	0.939358	-0.0413836	0.475166	-0.0124574	0.829864	0.0218482	0.706257	-0.0410814	0.4784	-0.113884	0.0487566	0.023319	0.687488	-0.0891332	0.123449	0.0343384	0.553549	0.0792148	0.171167	-0.157575	0.00623823	0.024458	0.673083
16723803	LOC102723644	NR_120584	grey	0.0869747	0.132837	0.376784	1.48664e-11	0.078764	0.173624	0.0336927	0.561036	-0.0541639	0.349831	0.152958	0.00795728	-0.126864	0.0280161	-0.295868	1.78414e-07	0.017562	0.761939	-0.113118	0.0503034	-0.137051	0.0175438	-0.00942917	0.870802	-0.0623033	0.282077	-0.0703331	0.224509	-0.0535368	0.355446	-0.0518122	0.371178	-0.016763	0.772465	0.108619	0.060239	-0.0484296	0.40326	0.0770547	0.183178	0.0666472	0.249804	-0.000355662	0.995105	-0.0259995	0.653778	-0.162812	0.00469714	0.0646788	0.264096	0.0927005	0.109074	0.116686	0.0434318	0.00398435	0.94521	-0.0161748	0.780242
16723823	RP11-375D13.3	OTTHUMT00000389470	grey	-0.0438296	0.449442	-0.291546	2.73632e-07	-0.0716189	0.216129	-0.0730605	0.207003	-0.0497252	0.390781	0.0950612	0.100309	-0.0849616	0.14208	0.272468	1.66351e-06	0.301197	1.04263e-07	-0.149477	0.00952001	-0.0924351	0.110096	-0.064629	0.264464	-0.0945374	0.102204	-0.244931	1.78559e-05	0.0256517	0.658114	-0.0967718	0.0943139	-0.0288928	0.618165	0.15289	0.00798549	0.124445	0.0311752	0.225796	7.95832e-05	-0.256436	6.84321e-06	-0.315394	2.36248e-08	-0.0987454	0.087756	0.346488	6.89759e-10	0.0125061	0.82921	-0.264958	3.26371e-06	0.0428847	0.459286	-0.196566	0.000617366	-0.064244	0.267327
16723901	RP11-484D2.4	OTTHUMT00000389590	grey	-0.0599958	0.300318	-0.0995053	0.0853309	0.00423732	0.941737	-0.161215	0.00512604	0.233728	4.34818e-05	-0.0841554	0.145916	0.399862	6.04455e-13	-0.0189028	0.744373	-0.377554	1.34127e-11	0.115774	0.0451097	0.0164531	0.77656	-0.225603	8.07433e-05	0.0985485	0.0883934	0.344871	8.3709e-10	0.077039	0.183267	0.0592679	0.30623	-0.0241361	0.677143	-0.112421	0.0517477	-0.128364	0.0261983	0.0716082	0.216198	0.398745	7.09882e-13	0.231439	5.18818e-05	0.317924	1.79821e-08	-0.271608	1.7987e-06	-0.120914	0.0363286	0.243387	2.02369e-05	-0.163868	0.00443165	0.226707	7.43269e-05	0.396698	9.51802e-13
16723903	HSD17B12	NM_016142	grey	0.0652252	0.260074	0.38183	7.53921e-12	-0.0247918	0.668884	0.0265534	0.646896	0.00644112	0.911538	0.0747242	0.19682	0.0131476	0.820593	-0.414259	7.20104e-14	-0.193162	0.000769834	0.196349	0.000626153	0.125712	0.0294849	-0.057224	0.323241	0.0793601	0.170381	0.201776	0.000437248	0.148884	0.00981197	0.0120142	0.83583	-0.0170259	0.768997	0.0411809	0.477333	-0.276802	1.11699e-06	-0.175463	0.00228747	0.0896283	0.121371	0.202124	0.000427157	-0.0112943	0.84554	-0.327653	6.14875e-09	0.263608	3.67623e-06	0.185786	0.00122639	0.192417	0.000807486	0.041937	0.469276	-0.13439	0.0198821
16723937	MIR670	NR_031577	grey	-0.0529782	0.360495	-0.254428	8.11704e-06	-0.118226	0.0407205	-0.00454337	0.937537	-0.0864825	0.135053	-0.0379977	0.512064	-0.0253234	0.662218	0.29001	3.18024e-07	0.158022	0.00609099	-0.0245028	0.67252	-0.0187402	0.746496	0.0207276	0.720678	-0.0105123	0.856114	-0.145311	0.011744	-0.00566114	0.922214	-0.120368	0.0371865	-0.0515135	0.373946	0.0205561	0.722894	0.0209552	0.717741	0.051436	0.374667	-0.18722	0.00112178	-0.126715	0.0282027	-0.113896	0.0487327	0.24005	2.64528e-05	0.0872001	0.131832	-0.18188	0.00155867	-0.00200617	0.972396	-0.142543	0.0134648	-0.0782527	0.176442
16723939	MIR670HG	XR_247629	grey	-0.00513168	0.929469	0.241093	2.43377e-05	0.173818	0.00251878	0.0308202	0.594921	0.0703855	0.224164	0.0791329	0.171611	-0.173562	0.00255655	-0.121446	0.0355081	0.114422	0.0476938	0.054607	0.345897	-0.159841	0.00552312	0.0518242	0.371068	-0.114929	0.0467099	-0.150218	0.0091662	-0.145596	0.0115786	0.0978824	0.0905771	0.103085	0.0746222	-0.022464	0.698377	0.121499	0.0354276	-0.123168	0.0329613	-0.0397832	0.492423	0.0256994	0.657518	-0.0951843	0.0998675	-0.0187303	0.746625	-0.045936	0.427934	0.0560775	0.333046	0.108873	0.059637	-0.0604777	0.296445	-0.0408363	0.48103
16723942	MIR129-2	NR_029697	grey	0.0750442	0.194905	0.497255	3.83233e-20	0.299315	1.26193e-07	0.111941	0.0527601	0.000440514	0.993938	0.0140192	0.808921	-0.217156	0.000150107	-0.403999	3.31449e-13	-0.00172083	0.976321	-0.0592384	0.306471	-0.00362871	0.950094	0.15401	0.0075322	-0.0856976	0.138645	-0.0220262	0.703976	-0.101992	0.0777687	0.0350599	0.545241	-0.0120941	0.834753	-0.0462437	0.424843	0.0968461	0.0940599	-0.0881804	0.127528	0.0530754	0.359614	0.0912976	0.114562	-0.0806599	0.163466	-0.227828	6.83022e-05	-0.0390909	0.49999	0.047749	0.409909	-0.0250682	0.665415	0.00879227	0.87946	-0.117939	0.0412139
16723998	ACCS	NM_001127219	grey	-0.079674	0.168691	-0.0984059	0.0888571	-0.0253638	0.661712	0.0288303	0.618926	0.0407807	0.481628	-0.0921129	0.111347	-0.0197834	0.732906	0.00911634	0.875053	0.0249273	0.667182	0.070143	0.225768	-0.0346088	0.550428	0.0199253	0.731065	0.0713993	0.217545	-0.00339056	0.953365	-0.172639	0.00269735	0.0559953	0.333756	0.038638	0.504974	-0.190622	0.000905448	0.0192888	0.73934	-0.055963	0.334035	0.0691462	0.232448	0.0612548	0.29027	0.14017	0.0151122	0.0670555	0.246909	0.0164632	0.776426	0.00627097	0.913866	-0.214608	0.000180154	0.128359	0.0262042	0.150097	0.00922295
16724029	CTD-2609K8.3	OTTHUMT00000389755	grey	-0.169607	0.00321085	0.0769002	0.18406	0.0485613	0.401981	-0.0712089	0.218777	0.10084	0.0812011	-0.0959418	0.0971859	0.184032	0.00136666	-0.0956535	0.0981998	-0.219562	0.000126105	0.140224	0.0150728	0.0859107	0.137663	-0.0664038	0.251542	0.0545316	0.346565	0.194509	0.000705723	0.0888066	0.124836	0.121946	0.0347516	0.0742191	0.199873	-0.0662787	0.252439	-0.0662119	0.252918	0.0117479	0.839418	0.100758	0.0814515	0.11563	0.0453796	0.157045	0.006417	-0.22025	0.000119937	-0.00557048	0.923456	0.0275794	0.634227	-0.0909818	0.115827	0.0666917	0.249488	0.0111653	0.847283
16724057	RP11-58K22.1	OTTHUMT00000389883	grey	0.0137252	0.812854	-0.157001	0.00643219	0.0928087	0.10866	0.0812185	0.16056	-0.0862911	0.135922	0.0402186	0.487695	-0.278816	9.26152e-07	0.127098	0.0277261	0.412254	9.74518e-14	-0.17607	0.00220715	-0.180287	0.00171641	-0.00046799	0.99356	-0.154946	0.00717112	-0.300594	1.10859e-07	-0.187147	0.00112686	-0.0731609	0.206378	-0.0823956	0.154563	-0.0192194	0.740243	0.285594	4.87536e-07	-0.0120766	0.834989	-0.164834	0.00420052	-0.200791	0.000467043	-0.0978195	0.0907855	0.381286	8.11629e-12	-0.0901488	0.119215	-0.164172	0.00435761	-0.0341643	0.555563	-0.182229	0.00152593	-0.0508914	0.379751
16724109	LOC221122	ENST00000525114	grey	0.03627	0.531447	-0.147306	0.0106275	0.0170905	0.768145	0.0460155	0.427134	-0.127182	0.0276221	0.116729	0.0433543	-0.196983	0.000600727	0.18052	0.0016925	0.328081	5.86023e-09	-0.116011	0.0446684	-0.111671	0.0533375	-0.0412841	0.476229	-0.133164	0.0210483	-0.272179	1.70784e-06	-0.103866	0.072436	-0.0466477	0.420804	-0.0425185	0.463132	0.0803127	0.165292	0.164089	0.00437767	0.0237664	0.681817	-0.216006	0.000163032	-0.17858	0.00190161	-0.12287	0.0333906	0.307741	5.31058e-08	0.0540348	0.350983	-0.0965149	0.0951954	0.0897317	0.12094	-0.108797	0.0598156	-0.0916906	0.113003
16724136	LOC102725390	XR_424206	grey	0.0131489	0.820576	-0.0898766	0.120338	0.290929	2.90703e-07	-0.0781806	0.176842	-0.162809	0.00469782	0.0951182	0.100104	-0.189192	0.000991202	0.145056	0.0118939	0.332962	3.36831e-09	-0.103285	0.0740584	-0.192326	0.000812254	-0.127459	0.0272824	-0.071359	0.217805	-0.254382	8.14867e-06	-0.0881253	0.127767	-0.0146272	0.800804	0.0296979	0.608407	0.050502	0.383413	0.413484	8.09659e-14	0.00210745	0.971003	-0.183299	0.00142942	-0.163761	0.0044578	-0.115016	0.0465436	0.254507	8.06276e-06	-0.00802813	0.889867	-0.100959	0.0808408	0.0823744	0.15467	-0.161803	0.00496423	-0.0826311	0.153384
16724141	LOC101928812	NR_120557	grey	-0.033757	0.560288	-0.33689	2.14203e-09	-0.10519	0.0688518	-0.246621	1.55536e-05	0.174063	0.00248304	-0.0622048	0.28284	0.28859	3.65136e-07	0.207738	0.000291534	-0.0788311	0.173256	-0.0431617	0.456387	-0.00398403	0.945214	-0.317784	1.82578e-08	0.0411062	0.478134	0.208507	0.000276454	0.101556	0.0790547	0.1455	0.0116338	-0.0128992	0.823927	-0.0760363	0.189051	0.0100287	0.862666	0.00591178	0.918782	0.214506	0.00018147	0.11482	0.0469216	0.253358	8.88487e-06	0.0477066	0.410325	-0.17759	0.00201717	0.0454184	0.433163	-0.207028	0.000306139	0.136425	0.0180713	0.172968	0.00264636
16724154	RP11-430H10.3	OTTHUMT00000390120	grey	0.0226982	0.695388	0.0386978	0.504313	0.0903488	0.118394	0.0688478	0.234474	-0.11753	0.0419274	0.0166698	0.773696	0.00889451	0.878069	-0.014771	0.798888	-0.0405818	0.48377	0.0290254	0.616554	0.110697	0.0554655	0.0914055	0.114132	-0.030106	0.603487	-0.0325916	0.573915	0.123191	0.0329286	-0.0682171	0.238799	0.143833	0.0126372	0.110201	0.0565747	-0.000866139	0.988081	0.0846831	0.143396	-0.155058	0.00712886	-0.121621	0.0352426	-0.115193	0.0462058	-0.0691722	0.232272	0.0950998	0.10017	-0.111977	0.052685	0.101679	0.0786899	-0.0734564	0.204546	-0.153444	0.00775807
16724157	RP11-958J22.3	OTTHUMT00000390126	grey	0.0212286	0.714219	0.261952	4.25034e-06	0.0972487	0.0926946	0.0278771	0.630571	-0.0138496	0.811189	0.087224	0.131726	-0.104611	0.0704021	-0.204672	0.000359616	0.0227019	0.695341	-0.0640796	0.268555	-0.060089	0.299566	-0.0333608	0.564903	-0.000613707	0.991554	-0.0218707	0.705969	-0.00814453	0.88828	0.0342244	0.554867	0.0763857	0.187021	0.0508943	0.379724	-0.0107185	0.853322	-0.0273363	0.637219	0.0326233	0.573542	0.0367695	0.525806	-0.0146759	0.800155	-0.104638	0.0703277	-0.0161101	0.781098	0.0717063	0.215568	0.0996185	0.0849741	0.0803852	0.164909	-0.0890759	0.123692
16724173	DKFZp779M0652	ENST00000378779	grey	0.0816318	0.158434	-0.139486	0.0156182	0.0593751	0.305354	0.17353	0.00256143	-0.265275	3.17353e-06	0.1138	0.0489256	-0.431204	5.14873e-15	0.255834	7.20383e-06	0.550213	3.86336e-25	-0.244736	1.81416e-05	-0.310583	3.94182e-08	0.176827	0.00211064	-0.154785	0.00723199	-0.536367	9.53266e-24	-0.318618	1.66785e-08	-0.130272	0.0240345	-0.0808343	0.162554	-0.0129173	0.823684	0.332381	3.59964e-09	-0.0105492	0.855615	-0.318733	1.64705e-08	-0.334576	2.79881e-09	-0.341524	1.2455e-09	0.503538	1.08475e-20	0.0129595	0.823117	-0.13421	0.02005	0.0982153	0.0894805	-0.222146	0.000104366	-0.0655674	0.257576
16724190	CRY2	BC035161	grey	0.0513243	0.375706	0.21822	0.000139013	0.0263948	0.648864	0.183777	0.00138818	-0.123235	0.0328651	0.12309	0.0330736	-0.296096	1.74397e-07	-0.140895	0.0145905	0.223127	9.70719e-05	-0.123692	0.0322186	-0.090687	0.117017	0.150687	0.00894849	-0.07687	0.184233	-0.246692	1.54634e-05	-0.145248	0.0117811	-0.0524932	0.364916	-0.0744485	0.198482	0.0510081	0.378658	0.0265457	0.646991	-0.0112542	0.846081	-0.137767	0.0169575	-0.157198	0.00636484	-0.255922	7.14999e-06	0.0874303	0.130811	0.0355012	0.54019	0.0113073	0.845363	0.191756	0.000842377	-0.16426	0.00433654	-0.0995797	0.0850963
16724215	MAPK8IP1	NM_005456	grey	0.123081	0.0330867	-0.000631179	0.991314	-0.0346439	0.550023	0.0304198	0.599716	-0.0936437	0.105502	0.0932721	0.106898	-0.213294	0.000197761	0.00397697	0.945311	0.206302	0.000321775	-0.140601	0.0148	-0.140436	0.0149191	0.0506172	0.382327	0.0130112	0.822423	-0.203699	0.000384154	-0.146989	0.0107984	-0.0413154	0.475894	-0.0755661	0.191809	0.0276832	0.632951	0.0204654	0.724067	-0.00431029	0.940736	-0.0727766	0.208778	-0.103162	0.0744041	-0.0706145	0.222656	0.174839	0.00237284	0.00622917	0.914438	-0.0454517	0.432826	0.0310763	0.591861	-0.10367	0.0729796	-0.0177059	0.760047
16724257	RP11-702F3.1	OTTHUMT00000392630	grey	0.138078	0.0167081	0.0224275	0.698843	-0.0232884	0.687877	-0.0535296	0.355512	-0.0598802	0.301251	0.054756	0.344581	0.152927	0.00796989	0.0844869	0.144329	-0.0988263	0.0874952	0.0729109	0.207937	0.0972095	0.0928269	-0.0883385	0.126844	-0.0191668	0.740929	0.0218952	0.705655	0.227793	6.84848e-05	-0.00237842	0.967277	0.183692	0.00139543	0.245835	1.65874e-05	-0.0675184	0.243654	0.222898	9.87345e-05	-0.123867	0.0319734	-0.0949832	0.100589	0.0258447	0.655706	-0.0990878	0.0866565	0.0793492	0.170439	-0.157162	0.00637724	0.119207	0.039068	-0.112665	0.0512379	-0.124703	0.0308241
16724263	LOC101928894	NR_120565	grey	0.0451155	0.43624	0.0802649	0.165545	-0.00859963	0.882082	0.102342	0.0767485	0.026012	0.653622	0.0312805	0.589428	-0.256718	6.68057e-06	-0.0404215	0.485501	0.297342	1.53948e-07	-0.198573	0.000541095	-0.114139	0.0482516	0.0270168	0.641161	-0.0409352	0.479967	-0.210699	0.000237361	-0.149016	0.00974619	0.0449507	0.43792	-0.108769	0.0598832	-0.00381573	0.947525	0.0334311	0.564083	-0.0563802	0.330438	-0.101285	0.0798628	-0.156383	0.00664665	-0.143719	0.0127081	0.190986	0.000884743	0.0901509	0.119206	-0.0772414	0.182115	0.00742518	0.898091	-0.134224	0.020037	-0.0754562	0.192458
16724266	CTD-2589M5.5	OTTHUMT00000391828	grey	0.0761334	0.188485	0.0270783	0.640401	-0.127781	0.0268926	0.249345	1.24268e-05	-0.170581	0.00303702	-0.0844071	0.14471	-0.514378	1.15505e-21	-0.0797012	0.168545	0.430871	5.43062e-15	-0.0910713	0.115467	-0.027531	0.634822	0.324659	8.5894e-09	0.0267359	0.644634	-0.311486	3.5829e-08	-0.31625	2.15466e-08	-0.108783	0.0598496	-0.124212	0.0314944	-0.126485	0.0284923	0.0352849	0.542663	-0.219031	0.000131074	-0.229929	5.82374e-05	-0.0679356	0.240746	-0.265821	3.02356e-06	0.365343	6.64025e-11	0.153571	0.00770697	-0.137085	0.0175157	-0.00386329	0.946872	-0.119464	0.038644	-0.182894	0.00146527
16724356	MIR3160-2	NR_036118	grey	-0.0511031	0.37777	-0.296014	1.75823e-07	-0.161807	0.00496307	-0.00410903	0.943498	0.00778818	0.893138	0.132217	0.0219883	0.0151653	0.793638	0.249987	1.17812e-05	0.110185	0.0566115	-0.0236422	0.683389	-0.199515	0.000508402	-0.0306731	0.596681	-0.0668076	0.248664	-0.171037	0.0029586	-0.128552	0.0259779	-0.00246405	0.9661	-0.0767337	0.185014	0.0267632	0.644297	0.0235794	0.684186	0.197998	0.000562009	-0.00706021	0.903075	-0.156693	0.0065384	-0.0275219	0.634934	0.226845	7.35571e-05	-0.0738857	0.201906	0.0412432	0.476666	0.00366521	0.949592	-0.0162071	0.779813	0.243245	2.04705e-05
16724358	ATG13	NM_001142673	grey	-0.071508	0.216844	-0.0710581	0.219756	-0.00983538	0.865288	0.0473164	0.414169	0.049022	0.397525	0.183827	0.00138397	0.367179	5.24301e-11	0.0552173	0.340526	-0.333233	3.26558e-09	0.07168	0.215737	-0.0763138	0.187437	-0.0632546	0.274779	-0.227023	7.25814e-05	0.13431	0.0199571	0.24469	1.82095e-05	0.0249889	0.66641	0.0908781	0.116244	0.145368	0.0117108	-0.170386	0.0030711	0.23449	4.09849e-05	0.115123	0.0463388	-0.0526641	0.363355	-0.054466	0.347146	-0.2538	8.55984e-06	-0.0587473	0.310506	0.260655	4.75856e-06	0.26693	2.7398e-06	0.08256	0.153739	0.184919	0.00129398
16724400	ZNF408	NM_001184751	grey	-0.0586395	0.311396	-0.0882481	0.127235	-0.177747	0.00199849	-0.0365733	0.528018	-0.0237966	0.681435	0.1484	0.0100561	-0.0475183	0.412177	0.0975955	0.0915309	0.0691122	0.232678	0.0639317	0.269664	-0.0121214	0.834386	-0.0528682	0.361495	-0.0456837	0.430478	-0.0720927	0.213098	0.0201343	0.728354	-0.0236959	0.682709	-0.0104553	0.856885	0.100597	0.0819406	-0.0806158	0.163697	0.00898723	0.876808	-0.0649669	0.26197	-0.0072336	0.900707	-0.0474671	0.412681	0.118872	0.039625	0.0119167	0.837143	0.0838327	0.147473	0.174084	0.00247994	-0.0250494	0.66565	-0.0592712	0.306203
16724485	NR1H3	NM_001251934	grey	-0.0153479	0.79121	0.00299499	0.958801	-0.00822945	0.887123	-0.000442857	0.993905	-0.0273819	0.636658	0.0383999	0.507604	-0.134581	0.019706	-0.0141688	0.806922	0.162924	0.00466819	-0.105811	0.0672214	-0.0231465	0.68968	0.0773637	0.181422	-0.079435	0.169976	-0.116283	0.0441659	-0.0366113	0.527589	-0.0573213	0.322417	-0.0397917	0.49233	0.0586243	0.311522	0.0359231	0.535384	0.00972237	0.866821	-0.0811006	0.16117	-0.0735538	0.203945	-0.0981082	0.089832	0.133998	0.0202492	0.0235811	0.684163	-0.117622	0.0417665	0.01598	0.782821	-0.0784134	0.175552	-0.0574543	0.321294
16724568	MIR4487	NR_039707	grey	0.0292436	0.613905	-0.232375	4.82762e-05	-0.0365736	0.528014	-0.156227	0.0067019	-0.020895	0.718518	-0.0705526	0.223063	0.00240203	0.966953	0.228912	6.29216e-05	0.185521	0.0012467	-0.0245963	0.671343	-0.11939	0.0387656	-0.13342	0.0207999	-0.152838	0.00800673	-0.0700836	0.226162	-0.0635305	0.272687	0.0377535	0.514781	0.0494821	0.393105	-0.0945072	0.102314	0.118961	0.0394762	0.0264269	0.648465	-0.0223356	0.700017	-0.093962	0.104318	0.0321964	0.578571	0.219578	0.000125962	-0.0870341	0.132572	-0.0543589	0.348097	-0.113937	0.048652	-0.066845	0.248399	0.107127	0.0638707
16724570	SLC39A13	NM_001128225	grey	-0.0110591	0.848717	-0.0779487	0.178134	-0.0220779	0.703314	-0.0354967	0.540242	-0.059044	0.308064	0.25796	6.00601e-06	-0.227353	7.07952e-05	0.0621925	0.282936	0.266296	2.89871e-06	-0.268186	2.44888e-06	-0.225239	8.29687e-05	-0.057814	0.318269	-0.0045822	0.937005	-0.268756	2.32708e-06	-0.218749	0.000133787	-0.0731803	0.206257	-0.119359	0.0388167	0.0855674	0.139248	0.138057	0.0167244	0.0767058	0.185175	0.0126705	0.826999	-0.0768304	0.184459	0.00995778	0.863628	0.246535	1.56639e-05	-0.150139	0.00920315	-0.0228934	0.692901	-0.0400352	0.489684	-0.0572754	0.322805	0.00535757	0.926373
16724625	FAM180B	NM_001164379	grey	0.0725288	0.210336	-0.0582543	0.314591	-0.0140629	0.808337	0.122325	0.034188	-0.168465	0.00342611	0.041012	0.479144	-0.318631	1.66546e-08	0.139565	0.0155589	0.413761	7.76441e-14	-0.212174	0.000214032	-0.224301	8.89753e-05	0.129241	0.0251843	-0.155879	0.00682663	-0.385156	4.78802e-12	-0.260674	4.75073e-06	-0.0200998	0.728801	-0.0682235	0.238755	-0.00931013	0.872419	0.136047	0.0183966	-0.0081556	0.888129	-0.231424	5.19425e-05	-0.224989	8.45309e-05	-0.227523	6.98959e-05	0.356638	1.99431e-10	0.0225906	0.696761	-0.141394	0.0142415	0.0294405	0.611519	-0.195923	0.000643809	-0.0316371	0.58519
16724665	OR4B1	NM_001005470	grey	0.00731383	0.899611	0.328375	5.66918e-09	0.232456	4.79761e-05	0.114473	0.047595	-0.063346	0.274085	0.1606	0.0053004	-0.0453804	0.433548	-0.251346	1.052e-05	-0.0993167	0.0859276	-0.102112	0.0774193	-0.0304576	0.599262	-0.00783648	0.89248	-0.0510103	0.378637	-0.00680535	0.906558	0.0579855	0.316832	-0.041008	0.479187	0.0225977	0.69667	0.121947	0.0347513	0.0832106	0.150511	0.00730992	0.899665	0.0362158	0.532061	0.00901715	0.876401	-0.0258462	0.655688	-0.237423	3.25735e-05	0.0193066	0.739107	0.0423246	0.465176	0.0847277	0.143185	-0.0222244	0.70144	-0.0801082	0.166374
16724667	OR4X2	NM_001004727	grey	0.0745362	0.197953	0.248636	1.31779e-05	0.288924	3.5351e-07	0.00699811	0.903924	-0.153193	0.00786032	0.112694	0.0511783	-0.0906807	0.117042	-0.16676	0.00377208	0.00773312	0.893889	-0.0131449	0.820629	-0.0148505	0.797828	0.0179325	0.757072	-0.0115349	0.842291	-0.063498	0.272933	0.0268394	0.643354	-0.0968656	0.0939935	-0.0605139	0.296155	0.0915164	0.113692	0.195474	0.000662923	0.0414935	0.473993	-0.0607801	0.294032	-0.0419047	0.469619	-0.056607	0.328494	-0.110411	0.0561022	-0.0413685	0.475327	-0.00731412	0.899608	0.087528	0.13038	-0.0875378	0.130337	-0.0779382	0.178192
16724671	OR4X1	NM_001004726	grey	0.0155247	0.788862	-0.0998712	0.0841823	0.00391776	0.946124	-0.000889598	0.987758	-0.1774	0.00204007	0.0184293	0.750561	-0.117428	0.0421073	0.147783	0.0103746	0.236332	3.54902e-05	-0.130582	0.0236977	-0.0634107	0.273594	0.115274	0.0460516	-0.144428	0.0122706	-0.251132	1.07097e-05	-0.0528476	0.361683	-0.15376	0.00763136	-0.0851331	0.141274	0.0937252	0.105198	0.124964	0.0304725	0.153836	0.00760103	-0.235939	3.66005e-05	-0.291063	2.86903e-07	-0.165108	0.00413705	0.218413	0.000137082	0.0592919	0.306034	-0.20264	0.0004126	0.0531393	0.359035	-0.265892	3.00475e-06	-0.0667676	0.248948
16724673	OR4S1	NM_001004725	grey	-0.0225666	0.697067	-0.27663	1.13492e-06	0.0579172	0.317404	-0.0277929	0.631604	-0.112913	0.0507254	0.0798881	0.167546	0.0911389	0.115196	0.301554	1.00535e-07	0.0674222	0.244328	-0.106033	0.0666461	-0.0530294	0.360031	-0.0617126	0.286674	0.00427236	0.941256	-0.104727	0.0700891	0.0653433	0.25921	-0.0368859	0.524495	-0.0494639	0.393279	0.11792	0.0412466	0.193354	0.000760336	0.157179	0.00637135	-0.112148	0.0523227	-0.160094	0.00544794	-0.0193246	0.738874	0.149323	0.00959523	-0.133195	0.0210173	-0.120258	0.0373616	-0.0228159	0.693887	-0.0208681	0.718865	0.0381083	0.510834
16724675	OR4C3	NM_001004702	grey	0.0983062	0.0891827	0.0869868	0.132783	0.0249841	0.66647	0.14272	0.013348	-0.0204749	0.723945	0.0377148	0.515211	-0.147675	0.0104317	-0.0345077	0.551594	0.137538	0.0171434	-0.0696034	0.229367	-0.0845981	0.1438	0.117252	0.0424177	-0.202232	0.00042409	-0.15333	0.00780436	-0.110107	0.056788	0.0185928	0.748422	-0.0190831	0.742021	0.036176	0.532512	-0.0086218	0.88178	0.0648178	0.263069	-0.0850457	0.141684	-0.0556887	0.336413	-0.106781	0.0647381	0.0691013	0.232752	-0.00414763	0.942968	-0.0498114	0.38996	-0.00448105	0.938392	0.00564148	0.922483	-0.0287513	0.619887
16724679	OR4A47	NM_001005512	grey	0.132017	0.0221915	0.274515	1.37941e-06	0.354437	2.61985e-10	0.0531003	0.359388	-0.0852134	0.140898	0.0174772	0.763053	-0.246933	1.5161e-05	-0.225786	7.96456e-05	0.171094	0.00294884	-0.0716574	0.215882	-0.0941191	0.103737	0.0822474	0.155308	-0.0811874	0.16072	-0.135284	0.0190681	-0.12089	0.0363658	-0.0671419	0.246299	-0.0172309	0.766296	-0.0689436	0.233822	0.254103	8.34339e-06	-0.143441	0.0128837	-0.0861091	0.136753	-0.0448172	0.439283	-0.149638	0.0094421	-0.0188866	0.744584	0.0514772	0.374283	-0.00622974	0.91443	0.0262625	0.650506	-0.0539668	0.35159	-0.0952526	0.0996234
16724683	TRIM49B	NM_001206626	grey	-0.017033	0.768903	-0.0143885	0.803989	0.158283	0.00600621	0.0522831	0.366841	-0.088191	0.127482	-0.0206342	0.721886	-0.159476	0.00563304	0.0840729	0.146313	0.190295	0.00092442	-0.0207867	0.719915	-0.0928943	0.108333	0.0795475	0.16937	-0.00445791	0.93871	-0.175063	0.00234194	-0.100863	0.0811329	-0.0297145	0.608206	0.0112558	0.84606	-0.0216479	0.708828	0.265172	3.20264e-06	-0.0139547	0.809784	-0.175866	0.00223384	-0.124191	0.0315231	-0.077381	0.181324	0.158834	0.00583123	-0.00681572	0.906416	-0.135208	0.0191361	-0.00198116	0.97274	0.00244051	0.966423	-0.133529	0.0206952
16724690	LOC440040	NR_027044	grey	-0.0213857	0.712196	0.149077	0.00971598	-0.018131	0.754469	0.0462929	0.424349	-0.0478985	0.408443	0.0242163	0.676131	-0.22509	8.39002e-05	-0.147565	0.0104895	0.169673	0.0031988	-0.0398918	0.491242	-0.0440408	0.447259	0.105148	0.068963	0.016025	0.782225	-0.147087	0.0107453	-0.145895	0.0114071	-0.0231801	0.689253	-0.0451393	0.435998	-0.0464876	0.422402	-0.0190572	0.742358	-0.102383	0.076631	-0.0854208	0.139929	-0.0335588	0.562595	-0.0926901	0.109114	0.0708063	0.221399	0.144486	0.0122355	-0.0122486	0.832673	0.0187575	0.74627	-0.131112	0.0231308	-0.0633637	0.273951
16724697	OR4C13	NM_001001955	grey	0.119409	0.038735	0.0243992	0.673825	0.123811	0.0320508	0.0058141	0.920119	0.025751	0.656875	0.031467	0.58721	-0.134034	0.0202151	0.0404735	0.484939	0.194635	0.000700014	-0.0304484	0.599374	-0.150686	0.00894893	0.0504833	0.383589	-0.188215	0.00105402	-0.195713	0.000652687	-0.0955305	0.0986349	0.040916	0.480174	0.0335796	0.562352	0.00661381	0.909176	0.128135	0.0264694	0.0794723	0.169775	-0.140015	0.0152252	-0.140543	0.0148419	-0.201723	0.000438818	0.122988	0.03322	-0.00711058	0.902387	-0.0293154	0.613034	0.11831	0.0405765	-0.140543	0.0148415	-0.00258109	0.96449
16724701	RP11-347H15.4	OTTHUMT00000391114	grey	-0.00954932	0.86917	-0.27642	1.15728e-06	0.000309675	0.995738	-0.0759156	0.189756	0.0370886	0.522217	0.162707	0.00472437	0.137441	0.0172223	0.3563	2.07989e-10	0.138611	0.0162878	-0.129388	0.0250165	-0.201487	0.000445812	-0.227342	7.08548e-05	-0.287567	4.03195e-07	-0.167612	0.00359552	0.0632342	0.274934	0.00576887	0.920739	0.0638545	0.270244	0.166274	0.00387631	0.142054	0.0137905	0.300746	1.09153e-07	-0.0881979	0.127452	-0.25082	1.09925e-05	-0.00998754	0.863224	0.193244	0.000765758	-0.108684	0.0600831	-0.0795699	0.16925	0.0477421	0.409976	-0.164474	0.00428525	0.114485	0.0475709
16724706	LOC646813	AB231714	grey	0.0870684	0.132419	0.376723	1.49877e-11	0.0501024	0.387193	0.026666	0.645501	-0.0605993	0.295473	0.0284454	0.623616	-0.0690678	0.232979	-0.328487	5.59815e-09	-0.108074	0.0615448	-0.0898842	0.120307	-0.00802477	0.889912	0.107618	0.0626565	0.0366463	0.527194	0.0177772	0.75911	-0.021972	0.70467	-0.10277	0.0755176	-0.0558146	0.33532	0.0345037	0.55164	-0.146989	0.0107986	0.0187164	0.746807	0.072437	0.210915	0.00698952	0.904041	-0.0403963	0.485772	-0.243163	2.06077e-05	0.148033	0.0102445	0.045365	0.433705	0.0460157	0.427132	-0.035269	0.542845	0.000933866	0.987149
16724713	OR4C46	NM_001004703	grey	0.0111865	0.846995	0.397057	9.04193e-13	0.244557	1.84072e-05	0.114957	0.0466573	-0.0461422	0.425861	0.124226	0.0314753	-0.146054	0.011317	-0.278206	9.80397e-07	0.0390422	0.500524	-0.117415	0.0421305	-0.0894786	0.121996	0.0346372	0.550101	-0.109144	0.0590017	-0.0907278	0.116851	-0.0617676	0.286244	-0.0216702	0.708542	0.0163989	0.777276	0.0766081	0.185736	0.101179	0.0801799	0.0302555	0.601689	0.022065	0.70348	-0.0581762	0.315241	-0.0313525	0.588571	-0.15487	0.00719971	0.03483	0.547882	0.00135212	0.981394	0.0453764	0.433589	-0.0336647	0.561362	-0.0355412	0.539734
16724715	TRIM48	NM_024114	grey	0.0278781	0.630559	0.416951	4.78277e-14	0.166106	0.00391301	0.0267257	0.644761	0.0419423	0.469221	0.0767021	0.185196	-0.0412467	0.47663	-0.349713	4.67258e-10	-0.166497	0.00382811	-0.0836746	0.148241	-0.0143074	0.805071	0.0970042	0.0935221	-0.00923219	0.873478	0.0610765	0.29168	-0.022989	0.691683	-0.0461281	0.426002	0.00183717	0.974721	0.00920355	0.873867	-0.0909339	0.116019	-0.0485665	0.40193	0.154428	0.00736883	0.122016	0.0346479	0.0293044	0.613168	-0.310498	3.97716e-08	-0.0508934	0.379733	0.138037	0.0167406	0.0210369	0.716688	0.0995485	0.0851945	0.0177736	0.759158
16724722	OR4A16	BC140748	grey	0.0228733	0.693156	0.239491	2.76557e-05	0.134401	0.019872	0.0944906	0.102375	-0.0519484	0.369921	0.0445512	0.442006	-0.111318	0.0541007	-0.169256	0.00327574	-0.0116912	0.840184	-0.0460324	0.426964	0.0518646	0.370694	0.123385	0.0326517	0.0412588	0.4765	-0.044999	0.437427	-0.0200538	0.729398	-0.0370642	0.52249	-0.0340914	0.556407	0.0587091	0.310821	0.0149856	0.79603	0.0108248	0.851885	-0.0451259	0.436135	0.0239003	0.680123	-0.0787448	0.173729	-0.115845	0.0449763	0.0428779	0.459356	-0.0408148	0.481261	0.0208147	0.719554	-0.00725827	0.90037	-0.136972	0.0176103
16724726	OR4A15	NM_001005275	grey	-0.0579422	0.317195	0.0169764	0.769649	0.174082	0.00248028	0.169703	0.0031933	-0.0781572	0.176972	-0.0162724	0.778949	-0.141404	0.0142343	0.0858615	0.137889	0.144184	0.0124199	-0.0385568	0.50587	-0.0129813	0.822825	0.164382	0.00430718	-0.0333525	0.565	-0.174907	0.00236337	-0.0840293	0.146523	-0.0964631	0.0953741	-0.0232592	0.688248	-0.0138872	0.810686	0.206689	0.000313344	-0.00406492	0.944104	-0.187256	0.00111922	-0.112475	0.051635	-0.139489	0.0156164	0.119338	0.0388515	0.0971253	0.0931115	-0.152215	0.00826987	-0.0230824	0.690495	-0.118903	0.0395741	-0.100155	0.0833004
16724728	OR4C15	NM_001001920	grey	0.00909725	0.875312	-0.0305682	0.597936	0.0826164	0.153457	-0.00297993	0.959008	-0.0292764	0.613507	0.0536689	0.354259	0.0193274	0.738837	0.145531	0.0116161	0.0909635	0.1159	-0.00594138	0.918377	-0.114704	0.0471444	-0.0785284	0.174918	-0.177173	0.00206774	-0.119474	0.038629	0.00946458	0.870321	-0.0112419	0.846247	0.14813	0.0101942	0.0474812	0.412543	0.128248	0.0263356	0.119226	0.0390364	-0.116444	0.043872	-0.0865878	0.134577	-0.0432142	0.455839	0.0581291	0.315634	-0.044187	0.445751	-0.0642416	0.267345	0.0302673	0.601548	-0.0442086	0.445528	-0.0276608	0.633226
16724730	OR4C16	NM_001004701	grey	-0.0676236	0.242919	-0.0295138	0.610633	0.0547719	0.344441	0.0865923	0.134556	-0.144661	0.0121298	0.0814505	0.159364	-0.207763	0.000291043	0.0840101	0.146616	0.297414	1.52834e-07	-0.093293	0.106819	-0.202411	0.000419023	0.0253129	0.662349	-0.201884	0.000434106	-0.266726	2.78994e-06	-0.14832	0.0100965	-0.0871404	0.132098	-0.00938089	0.871458	0.0164386	0.776751	0.141571	0.014119	0.0315371	0.586377	-0.161946	0.00492567	-0.178301	0.00193355	-0.158123	0.00605813	0.246633	1.55388e-05	-0.0113464	0.844835	-0.0466355	0.420926	0.0763584	0.187179	-0.0657819	0.256019	-0.0256459	0.658187
16724732	OR4P4	NM_001004124	grey	-0.0196762	0.734299	0.19987	0.000496559	0.0593638	0.305446	0.0471993	0.415326	0.0584121	0.313279	-0.0755572	0.191861	-0.0593292	0.305729	-0.185142	0.00127631	-0.0282432	0.626087	-0.0852312	0.140814	-0.0117426	0.83949	0.107952	0.0618407	0.00137779	0.981041	0.0182585	0.752797	-0.118785	0.0397721	0.00675642	0.907227	-0.0582832	0.31435	-0.106121	0.0664195	-0.0467823	0.419464	-0.0678745	0.241171	0.100582	0.0819873	0.0814322	0.159458	-0.0221127	0.702869	-0.106244	0.0661034	-0.111701	0.0532747	0.0183231	0.751951	-0.118386	0.0404474	0.00252624	0.965245	0.0245716	0.671653
16724734	OR4S2	NM_001004059	grey	0.0662561	0.2526	0.228268	6.60683e-05	0.0292582	0.613728	0.145031	0.0119086	-0.139807	0.0153786	0.0201728	0.727855	-0.333524	3.15846e-09	-0.142188	0.0137005	0.207239	0.000301731	-0.0615593	0.287874	0.00394277	0.945781	0.239637	2.73367e-05	-0.100213	0.083121	-0.196276	0.000629144	-0.155171	0.00708654	-0.0776821	0.179627	-0.0237238	0.682356	-0.0475732	0.411636	0.0291936	0.614511	-0.143103	0.0130998	-0.158092	0.00606802	-0.0520999	0.368525	-0.240177	2.61866e-05	0.0949124	0.100844	0.121385	0.035602	-0.0775788	0.180208	0.031293	0.58928	-0.0984668	0.088659	-0.189016	0.00100228
16724740	OR5D13	NM_001001967	grey	0.0227591	0.694612	-0.0523582	0.366152	0.0643131	0.266812	0.0398704	0.491474	-0.0890106	0.123968	0.000553726	0.99238	-0.00439504	0.939573	0.0641115	0.268317	0.050002	0.388146	-0.0248905	0.667645	-0.0203505	0.725554	0.0619088	0.285141	-0.0888227	0.124767	-0.0648702	0.262682	0.0306936	0.596436	-0.079903	0.167466	-0.0295007	0.610791	0.049427	0.393633	0.0995333	0.0852423	0.0615765	0.28774	-0.0970276	0.0934426	-0.104925	0.069559	-0.0574817	0.321063	0.0372284	0.520648	-0.0629627	0.277005	-0.0984688	0.0886524	0.00580369	0.920262	0.0154768	0.789497	-0.0238439	0.680836
16724742	OR5D14	NM_001004735	grey	0.168209	0.00347616	0.0454386	0.432958	0.154332	0.00740615	0.0701604	0.225653	-0.162252	0.00484365	0.156305	0.0066743	-0.0659868	0.254538	0.0299202	0.605725	0.138669	0.0162425	-0.104574	0.0705013	-0.1673	0.00365924	0.00267381	0.963216	-0.168229	0.00347225	-0.204198	0.000371388	-0.0466576	0.420706	-0.125736	0.029453	-0.0279589	0.629568	0.150389	0.0090863	0.156493	0.0066082	0.201979	0.00043134	-0.0982427	0.0893907	-0.13961	0.0155254	-0.023808	0.681289	0.0666398	0.249857	-0.0508718	0.379935	-0.0740522	0.200889	0.0205752	0.722647	-0.118395	0.0404309	0.0330639	0.568373
16724744	OR5L1	BC136939	grey	0.078647	0.174265	0.33487	2.70556e-09	0.117021	0.042829	0.0574674	0.321183	0.0275766	0.634261	0.0869303	0.133036	-0.0835635	0.148782	-0.30882	4.74414e-08	-0.0715715	0.216435	0.0211362	0.715409	-0.0426313	0.461945	0.0577558	0.318757	0.0159009	0.78387	0.00539533	0.925856	-0.0393576	0.497067	0.00976782	0.866205	0.0719494	0.214012	0.023939	0.679633	-0.0355864	0.539219	-0.0328005	0.57146	0.0612949	0.289954	0.0546625	0.345407	-0.0165385	0.775431	-0.20426	0.000369819	0.0165673	0.77505	0.0914253	0.114053	0.0696616	0.228977	-0.00648116	0.91099	0.00050474	0.993054
16724748	OR5D18	NM_001001952	grey	0.116517	0.043739	0.380257	9.32803e-12	0.216523	0.0001571	0.0112539	0.846085	-0.00884468	0.878747	0.052452	0.365293	-0.112161	0.0522946	-0.275626	1.24533e-06	0.021561	0.709943	-0.0380766	0.511186	-0.0729099	0.207944	-0.0394422	0.496142	-0.0736063	0.203621	-0.0363988	0.529989	-0.0367362	0.52618	0.00220791	0.969622	0.069109	0.2327	0.0229966	0.691586	0.0596472	0.303139	-0.0212091	0.714469	0.0255894	0.658892	-0.00753251	0.896626	-0.0251415	0.664496	-0.17085	0.00299047	0.021503	0.71069	0.00950325	0.869796	4.92253e-05	0.999323	-0.0956678	0.0981492	-0.0559881	0.333818
16724751	OR5L2	NM_001004739	grey	-0.000409123	0.99437	0.285691	4.83024e-07	0.239033	2.86811e-05	0.11212	0.0523814	0.0016059	0.977902	0.0208946	0.718522	-0.175994	0.00221717	-0.202603	0.000413622	0.0782423	0.1765	-0.146059	0.011314	-0.123756	0.0321288	0.110717	0.0554206	-0.048622	0.401391	-0.0973816	0.0922471	-0.177555	0.00202141	-0.0439581	0.448113	-0.117007	0.0428551	-0.0910573	0.115523	0.122084	0.0345462	-0.0652089	0.260193	0.0626001	0.279787	-0.0137382	0.81268	-0.0276619	0.633213	-0.0568121	0.326741	-0.0536536	0.354397	0.0616155	0.287434	-0.0578208	0.318212	-0.0391311	0.499549	0.0641136	0.268301
16724753	OR5D16	NM_001005496	grey	0.0778217	0.178844	0.110283	0.0563892	0.143068	0.0131222	0.0271213	0.639871	-0.0195862	0.73547	0.0490873	0.396896	-0.163242	0.00458733	-0.119994	0.0377839	0.142309	0.0136198	-0.133793	0.0204431	-0.146524	0.0110532	-0.00491803	0.932398	0.0226978	0.695393	-0.0920936	0.111422	-0.168558	0.00340814	0.0702554	0.225023	-0.0609288	0.29285	-0.0844015	0.144736	0.108478	0.0605743	-0.0959748	0.0970707	0.0826623	0.153228	0.0224681	0.698325	0.0205833	0.722543	0.0497301	0.390735	-0.102512	0.0762572	0.0687116	0.235404	-0.0403539	0.486231	-0.0422038	0.466452	0.0634822	0.273053
16724755	TRIM51	ENST00000244891	grey	0.0726887	0.20933	-0.102216	0.0771163	0.0962466	0.0961234	-0.0327318	0.572267	0.0209091	0.718335	0.0618357	0.285712	-0.0464074	0.423204	0.145121	0.0118559	0.130751	0.023516	-0.086575	0.134635	-0.0756427	0.191358	-0.0606675	0.294929	-0.123016	0.0331804	-0.107601	0.0626981	-0.0572639	0.322902	0.00946652	0.870295	-0.00722069	0.900883	0.000575477	0.99208	0.210623	0.000238633	-0.000485841	0.993314	-0.039196	0.498837	-0.0484017	0.403531	-0.0145163	0.802283	0.147001	0.0107921	-0.106802	0.0646848	-0.0461856	0.425425	-0.0200496	0.729452	-0.0376823	0.515575	0.0260799	0.652776
16724764	OR5AS1	NM_001001921	grey	0.127196	0.0276043	0.0784544	0.175326	0.0529516	0.360738	0.139748	0.0154229	-0.143743	0.0126931	0.0601643	0.29896	-0.209955	0.000250014	-0.0569796	0.325315	0.177175	0.00206748	-0.170667	0.003022	-0.0934143	0.106362	0.1515	0.00858154	0.00267094	0.963255	-0.20754	0.000295552	-0.124181	0.0315371	-0.0717028	0.21559	-0.0806402	0.163569	0.0226655	0.695806	0.0886631	0.125449	0.0503284	0.385053	-0.111817	0.053026	-0.165697	0.00400344	-0.104914	0.0695874	0.115578	0.0454761	-0.0476502	0.410879	-0.0909437	0.11598	0.0171173	0.767792	-0.143867	0.0126158	-0.0572725	0.32283
16724766	OR8I2	NM_001003750	grey	0.0513778	0.375208	0.0644965	0.265447	0.0851985	0.140967	0.061784	0.286116	0.0703851	0.224166	-0.0118968	0.837412	-0.0700812	0.226178	-0.0618657	0.285477	0.0711815	0.218955	-0.063134	0.275697	-0.104836	0.0697963	0.0570116	0.325043	-0.0234263	0.686126	-0.0902494	0.118801	-0.129365	0.0250426	-0.0312765	0.589476	-0.00235459	0.967605	-0.0662293	0.252793	0.0474933	0.412423	0.00251415	0.965411	0.0063571	0.912687	-0.0508078	0.380536	0.0186782	0.747306	0.0128331	0.824815	0.0340131	0.557315	-0.00050058	0.993111	-0.0652526	0.259873	-0.00452496	0.93779	0.0950718	0.100271
16724771	OR8H2	NM_001005200	grey	0.0709117	0.220711	0.0505916	0.382568	0.25747	6.26373e-06	0.00690714	0.905167	-0.0302855	0.601329	-0.0232568	0.688278	-0.243301	2.03793e-05	-0.071115	0.219386	0.220885	0.000114497	-0.0158482	0.784569	-0.147326	0.010617	0.0426116	0.462152	0.0197196	0.733736	-0.148241	0.0101374	-0.220075	0.000121485	0.00704207	0.903323	0.0147716	0.79888	-0.134772	0.0195313	0.316555	2.08507e-08	-0.200565	0.000474134	-0.0438932	0.448784	0.0456204	0.431118	-0.0358483	0.536235	0.141261	0.0143338	0.00793672	0.891113	-0.0141497	0.807177	-0.07898	0.172443	0.0114962	0.842814	-0.0407411	0.482054
16724773	OR8H3	NM_001005201	grey	0.0358023	0.536758	-0.033977	0.557734	0.192752	0.000790332	0.0901513	0.119204	-0.0673069	0.245137	0.174557	0.0024124	-0.127237	0.027554	0.0807457	0.163017	0.139875	0.0153285	-0.118863	0.0396409	-0.10365	0.073036	0.00812459	0.888552	-0.0247631	0.669245	-0.204214	0.000370987	-0.0397013	0.493315	-0.0451933	0.435449	-0.00373515	0.948632	0.132713	0.0214913	0.247785	1.41362e-05	0.0685543	0.236479	-0.109895	0.0572688	-0.125501	0.0297608	-0.101435	0.0794145	0.124819	0.0306667	-0.00734983	0.89912	-0.0427886	0.460293	0.113545	0.049437	-0.132429	0.0217744	-0.0302342	0.601945
16724775	OR5J2	NM_001005492	grey	0.0179849	0.756384	0.129303	0.0251132	0.0870682	0.13242	-0.046652	0.420761	-0.0603266	0.297656	0.00967948	0.867404	-0.0793161	0.170618	-0.141896	0.0138973	0.0424745	0.463595	-0.0403464	0.486312	0.00147107	0.979757	0.0887389	0.125125	0.0486572	0.401051	-0.0501167	0.387057	-0.0248641	0.667976	-0.125516	0.0297412	-0.10452	0.0706467	0.0470935	0.416373	0.00383373	0.947278	0.0671233	0.24643	-0.0317457	0.583902	-0.0765123	0.186289	0.0107833	0.852446	-0.0449307	0.438123	-0.020608	0.722223	-0.0880903	0.127919	-0.0490295	0.397453	-0.0610077	0.292224	0.0194728	0.736944
16724777	OR5T3	NM_001004747	grey	0.00686563	0.905734	0.231533	5.15087e-05	0.0327606	0.571929	0.0702699	0.224927	-0.113062	0.0504198	0.0570426	0.324779	-0.20911	0.00026514	-0.155386	0.00700679	0.172895	0.00265763	-0.060372	0.297292	-0.209137	0.000264638	0.0721313	0.212853	-0.106839	0.0645923	-0.188378	0.00104333	-0.161601	0.00501942	-0.0612006	0.290699	-0.0441816	0.445806	-0.016124	0.780914	0.0114903	0.842894	0.00870786	0.880609	-0.0440788	0.446866	-0.10243	0.0764964	-0.113346	0.0498395	0.0284198	0.62393	0.0822353	0.155369	0.0153138	0.791664	0.0684615	0.237116	-0.153343	0.00779932	0.0285484	0.622359
16724779	OR5T1	ENST00000576733	grey	0.074474	0.198328	0.324357	8.88223e-09	0.156412	0.00663658	0.0532042	0.358448	-0.0403539	0.486231	-0.0555063	0.338001	-0.0669381	0.247739	-0.270891	1.91953e-06	-0.0805853	0.163857	-0.0896067	0.121461	0.130081	0.024244	0.134361	0.019909	0.0720479	0.213384	0.0440061	0.447617	0.0222149	0.701561	-0.0386737	0.50458	-0.00743712	0.897928	0.0243515	0.674425	-0.0203653	0.725362	-0.0375278	0.517299	-0.0114495	0.843445	0.0251263	0.664687	-0.0104782	0.856575	-0.219339	0.00012817	0.0910948	0.115373	-0.0818158	0.157495	-0.0767296	0.185038	0.036631	0.527366	-0.117395	0.042165
16724783	OR8K3	NM_001005202	grey	0.012656	0.827193	0.0868803	0.13326	0.153855	0.00759352	0.00801841	0.889999	-0.0139056	0.81044	0.0125555	0.828544	-0.162849	0.00468752	-0.119761	0.0381608	0.143493	0.0128508	-0.143608	0.0127779	-0.142987	0.0131745	0.0887179	0.125214	-0.103181	0.0743511	-0.114559	0.0474266	-0.191227	0.000871261	-0.0395937	0.494488	-0.0626945	0.27906	-0.0892155	0.123102	0.180771	0.00166708	-0.0641274	0.268198	0.0370916	0.522183	-0.0455933	0.431392	0.019597	0.735329	0.0666292	0.249933	-0.0856704	0.138771	0.0315686	0.586004	-0.0891471	0.123391	0.011306	0.845381	0.123636	0.0322966
16724785	OR8K1	ENST00000574800	grey	0.174431	0.00243019	0.370388	3.45704e-11	0.107047	0.0640702	0.16109	0.00516107	-0.105126	0.0690215	0.0063132	0.913288	-0.192364	0.000810274	-0.293792	2.19298e-07	0.0158287	0.784828	-0.079296	0.170727	-0.00199309	0.972576	0.239677	2.7251e-05	-0.0497739	0.390317	-0.0838731	0.147277	-0.0718378	0.214725	-0.084536	0.144095	-0.00404098	0.944433	0.0188692	0.744811	-0.052841	0.361743	-0.0260796	0.652781	-0.0557475	0.335903	-0.0185759	0.748644	-0.151273	0.00868239	-0.1385	0.0163749	0.0764048	0.18691	-0.037045	0.522707	0.0523777	0.365973	-0.0681107	0.239534	-0.109485	0.0582106
16724789	OR8J1	NM_001005205	grey	-0.0455462	0.431868	0.262824	3.93827e-06	0.164066	0.00438339	0.0279946	0.62913	0.0291854	0.614611	-0.10463	0.0703495	0.0341522	0.555704	-0.277625	1.03488e-06	-0.13291	0.0212962	0.0639138	0.269798	0.0367944	0.525525	0.114013	0.0485007	-0.0683995	0.237543	0.101781	0.0783886	-0.0114807	0.843024	-0.088117	0.127803	0.0224519	0.698532	-0.0878496	0.128968	-0.0408087	0.481327	0.00398623	0.945184	0.0809314	0.162049	0.0517831	0.371448	0.0482398	0.405107	-0.257938	6.0173e-06	0.0352255	0.543343	0.0805727	0.163923	-0.0628572	0.277812	0.0857854	0.13824	0.0572214	0.323263
16724793	OR8U1	NM_001005204	grey	0.0798722	0.167631	0.122403	0.0340734	0.201978	0.000431364	0.044601	0.441495	0.0473712	0.413627	0.0285916	0.621833	-0.12116	0.0359474	-0.0705001	0.223408	0.0978142	0.090803	-0.0435983	0.451841	-0.182625	0.00148953	0.00624708	0.914192	-0.0603375	0.297568	-0.0859086	0.137672	-0.174665	0.00239715	0.0757005	0.191018	-0.0601293	0.299241	-0.0816509	0.158337	0.180759	0.00166825	-0.0172637	0.765864	0.0635733	0.272364	0.0349958	0.545977	0.0586594	0.311232	0.0110174	0.849281	-0.114954	0.046663	0.0599419	0.300753	-0.0785621	0.174733	0.0667254	0.249248	0.0687413	0.235201
16724795	OR5AR1	NM_001004730	grey	0.0379245	0.512876	0.0396608	0.493757	-0.0179003	0.757495	0.0971485	0.0930329	-0.0807515	0.162986	0.0360425	0.534027	-0.199457	0.000510359	0.0042245	0.941913	0.140811	0.0146506	-0.138719	0.0162042	-0.135022	0.0193036	0.168583	0.00340343	0.014312	0.80501	-0.207748	0.000291341	-0.211011	0.000232239	-0.0914732	0.113863	-0.0917873	0.112622	-0.0236969	0.682697	0.0932892	0.106834	-0.0187414	0.746481	-0.0494568	0.393347	-0.0498013	0.390056	-0.0910387	0.115598	0.131248	0.0229882	0.00860563	0.882	-0.0151263	0.794157	-0.00471712	0.935154	-0.0563766	0.330469	0.0406812	0.482699
16724798	OR9G1	NM_001005213	grey	0.0467924	0.419362	-0.0963475	0.0957735	0.221667	0.000108113	0.00864218	0.881503	-0.0986587	0.0880362	0.144023	0.0125187	-0.0163089	0.778466	0.189727	0.000958288	0.143214	0.013028	-0.139503	0.0156059	-0.177139	0.00207201	-0.0493375	0.39449	-0.113905	0.0487154	-0.226083	7.78903e-05	-0.00658294	0.909598	-0.0732204	0.206008	-0.0193001	0.739192	0.152538	0.00813272	0.292195	2.56741e-07	0.205032	0.000350934	-0.157586	0.00623463	-0.218599	0.000135245	-0.140475	0.0148909	0.134651	0.0196416	-0.0724305	0.210957	-0.115793	0.0450732	0.078896	0.172902	-0.114088	0.0483524	-0.0250779	0.665293
16724800	LOC101927120	NR_110136	grey	0.0346612	0.549824	0.101315	0.079772	-0.021263	0.713776	0.0671911	0.245952	-0.0895922	0.121521	0.00107233	0.985243	-0.196271	0.000629369	-0.0863311	0.135741	0.188843	0.00101324	-0.0774675	0.180835	-0.0964842	0.0953015	0.152154	0.0082962	-0.0920054	0.111767	-0.192845	0.000785671	-0.160794	0.00524477	-0.101906	0.0780206	-0.0659999	0.254444	-0.00382996	0.94733	0.00318461	0.956195	0.0220858	0.703213	-0.076499	0.186366	-0.118431	0.0403696	-0.0776229	0.17996	0.102588	0.0760411	0.00911249	0.875105	-0.0727902	0.208693	-0.0181415	0.754331	-0.149582	0.0094692	-0.00943728	0.870692
16724805	OR5AK2	NM_001005323	grey	0.110857	0.0551122	0.199141	0.000521171	0.22237	0.000102655	-0.0556877	0.336422	-0.0574984	0.320922	0.0527869	0.362235	0.0352953	0.542544	-0.139732	0.0154347	-0.111889	0.0528712	0.0322738	0.577658	0.135286	0.0190668	0.0441441	0.446193	0.0354464	0.540817	0.0399947	0.490124	0.102027	0.0776672	-0.0907589	0.116726	0.00501088	0.931125	0.0942094	0.103405	0.0483854	0.40369	0.0250322	0.665867	-0.0673732	0.244671	0.0272597	0.638164	-0.0244156	0.673618	-0.207283	0.000300814	0.0372724	0.520156	-0.0671845	0.245999	0.0325412	0.574507	-0.00442286	0.939191	-0.156814	0.00649629
16724808	OR5AK4P	NR_036445	grey	0.143954	0.0125614	0.396586	9.67138e-13	0.184418	0.00133453	0.154205	0.00745553	-0.0385964	0.505432	0.112349	0.0518979	-0.0482254	0.405248	-0.31962	1.49546e-08	-0.112591	0.0513921	-0.0634211	0.273516	0.10364	0.073064	0.13265	0.0215536	-0.0279458	0.629729	-0.00502019	0.930998	0.131448	0.0227786	-0.0965155	0.0951934	-0.0238508	0.680749	0.171414	0.00289508	-0.0432976	0.454969	0.0366596	0.527044	-0.0919683	0.111912	-0.0572167	0.323302	-0.119926	0.0378942	-0.279296	8.85506e-07	0.138907	0.0160587	-0.0452106	0.435272	0.145847	0.0114346	-0.0439461	0.448237	-0.169891	0.00315928
16724815	RP11-872D17.4	OTTHUMT00000392459	grey	0.0255139	0.659835	0.166978	0.00372614	0.101319	0.0797598	-0.024067	0.678016	0.0490056	0.397682	-0.0652457	0.259923	0.0190047	0.743043	-0.148643	0.00993262	-0.0784941	0.175107	0.0477272	0.410123	0.021651	0.708788	-0.0463608	0.42367	0.0248144	0.6686	0.102491	0.0763192	0.00552929	0.92402	0.0345293	0.551345	0.128085	0.0265286	-0.0873351	0.131233	0.00336928	0.953658	-0.0946422	0.101822	0.0736899	0.203107	0.107056	0.0640465	0.0101449	0.861091	-0.160326	0.00537976	-0.00484363	0.933419	0.0640015	0.269141	-0.0100148	0.862854	0.0407084	0.482406	-0.00470855	0.935271
16724818	P2RX3	NM_002559	grey	-0.00289381	0.960192	-0.115825	0.0450149	-0.0469145	0.418149	0.140958	0.0145459	-0.199094	0.000522768	0.0270955	0.640189	-0.4392	1.40739e-15	0.191723	0.00084415	0.562815	1.82972e-26	-0.233575	4.40014e-05	-0.174582	0.00240888	0.210594	0.000239106	-0.118763	0.0398094	-0.501551	1.62146e-20	-0.286654	4.40327e-07	-0.208092	0.000284501	-0.113605	0.0493153	0.0212337	0.714153	0.192887	0.000783515	0.0131729	0.820254	-0.378717	1.14773e-11	-0.315458	2.34624e-08	-0.308217	5.05323e-08	0.501451	1.65459e-20	0.125293	0.030034	-0.307386	5.51111e-08	0.0283095	0.625276	-0.293498	2.25758e-07	-0.132674	0.0215302
16724836	RNA5SP341	ENST00000516261	grey	-0.107883	0.0620075	0.00293346	0.959647	0.0538757	0.352405	0.142433	0.0135374	-0.0350459	0.545402	0.0180943	0.75495	0.0490872	0.396897	0.0307309	0.595989	-0.0400774	0.489226	-0.0407659	0.481787	0.0929322	0.108188	0.116249	0.0442288	-0.0483735	0.403805	-0.0690233	0.233281	0.0719751	0.213848	-0.116839	0.0431572	0.0597004	0.302708	0.0940923	0.103836	0.00874471	0.880107	0.130189	0.0241247	-0.136362	0.0181257	-0.119917	0.0379072	-0.171722	0.00284418	-0.0478951	0.408476	0.0377168	0.515189	-0.124013	0.0317694	0.054616	0.345818	-0.0459473	0.42782	-0.0802741	0.165496
16724838	RN7SKP259	ENST00000411066	grey	-0.0296322	0.609201	0.137528	0.0171517	-0.0047922	0.934124	0.181431	0.00160173	-0.118869	0.0396301	-0.0010074	0.986137	-0.294095	2.12817e-07	-0.119833	0.0380429	0.202517	0.000416031	-0.0490341	0.397409	-0.0172477	0.766074	0.217071	0.000151029	-0.0100965	0.861747	-0.18434	0.00134096	-0.167251	0.00366937	-0.100808	0.0812982	-0.0421377	0.467151	-0.0220214	0.704037	0.000665222	0.990845	-0.070552	0.223067	-0.105761	0.0673519	-0.072775	0.208788	-0.130629	0.0236469	0.120529	0.0369316	0.0720678	0.213257	-0.0632242	0.275011	0.0137961	0.811905	-0.0632724	0.274644	-0.0604264	0.296855
16724840	RTN4RL2	NM_178570	grey	0.0115922	0.841518	-0.139399	0.0156836	-0.0146469	0.800542	0.0589786	0.308601	-0.0503057	0.385267	0.00894148	0.87743	-0.201021	0.000459903	0.218711	0.000134156	0.385855	4.34935e-12	-0.0637918	0.270715	-0.2471	1.49551e-05	-0.000535255	0.992634	-0.233172	4.53952e-05	-0.310609	3.93089e-08	-0.21503	0.000174814	0.0379292	0.512824	0.0319834	0.581087	-0.0672089	0.245827	0.186647	0.00116258	0.0112753	0.845797	-0.184087	0.00136204	-0.188299	0.00104846	-0.179158	0.00183701	0.347263	6.28393e-10	-0.00233704	0.967846	-0.0560218	0.333526	0.0803988	0.164838	-0.179104	0.00184298	0.066189	0.253082
16724886	CLP1	NM_001142597	grey	0.0711072	0.219437	0.0240828	0.677816	-0.0409896	0.479384	0.12842	0.0261327	-0.153385	0.00778222	0.0508688	0.379964	-0.395968	1.0562e-12	-0.0371168	0.5219	0.373371	2.33757e-11	-0.0462827	0.424452	-0.119646	0.0383476	0.128512	0.0260247	-0.0224056	0.699123	-0.297917	1.45309e-07	-0.18761	0.00109471	-0.0184345	0.750494	0.00251703	0.965371	0.00836928	0.885218	0.099606	0.0850136	-0.121913	0.0348019	-0.210423	0.000241979	-0.0880244	0.128205	-0.19699	0.000600467	0.306182	6.24619e-08	0.0897045	0.121053	-0.0689137	0.234026	0.153221	0.00784877	-0.221647	0.000108268	-0.165447	0.00405958
16724899	MIR130A	NR_029673	grey	0.107244	0.0635803	0.226219	7.70999e-05	-0.0323617	0.576621	0.0455779	0.431548	-0.0949133	0.100841	0.0945882	0.102019	-0.15972	0.00555925	-0.129374	0.0250331	0.0904262	0.118078	-0.0450541	0.436866	-0.0914443	0.113978	0.067177	0.246052	-0.0441438	0.446196	-0.105778	0.0673083	-0.0664612	0.251131	-0.0551345	0.341252	0.00913571	0.87479	0.0339094	0.558518	-0.0742606	0.199621	-0.0400034	0.490029	-0.0408822	0.480537	-0.0630228	0.276546	-0.105496	0.0680444	-0.00717023	0.901572	0.00510427	0.929845	0.0289048	0.61802	0.0871932	0.131863	-0.0689542	0.233751	-0.0783488	0.17591
16724982	RP11-691N7.6	OTTHUMT00000394354	grey	0.0735521	0.203955	0.28287	6.32265e-07	0.082402	0.154531	0.0128924	0.824018	0.0750489	0.194877	0.0598631	0.30139	0.221993	0.000105548	-0.231312	5.23897e-05	-0.348887	5.16509e-10	0.374896	1.9109e-11	-0.0560563	0.333229	0.00487649	0.932968	-0.172756	0.00267911	0.188112	0.00106084	0.0774946	0.180682	0.0517438	0.371811	0.215141	0.000173444	-0.00272213	0.962551	-0.23072	5.48193e-05	0.0650809	0.261132	0.17951	0.00179861	0.12607	0.0290208	0.100708	0.081603	-0.410548	1.25849e-13	0.0337147	0.56078	0.298478	1.37326e-07	0.142782	0.0133077	0.12147	0.0354717	0.191597	0.000850995
16724984	OR9Q1	NM_001005212	grey	0.112852	0.0508514	-0.0083912	0.88492	0.013895	0.810582	0.0445245	0.44228	-0.142461	0.0135186	0.12709	0.0277361	-0.146503	0.0110651	0.0904992	0.11778	0.222428	0.000102221	-0.10822	0.0611919	-0.146555	0.0110364	0.024375	0.67413	-0.111697	0.0532835	-0.251662	1.02454e-05	-0.0776348	0.179892	-0.0590429	0.308074	0.0297383	0.60792	0.12389	0.0319413	0.0719622	0.21393	0.1845	0.00132784	-0.17292	0.00265375	-0.179029	0.00185124	-0.130444	0.0238465	0.172805	0.00267149	0.0339838	0.557654	-0.112221	0.0521674	0.10245	0.0764374	-0.174284	0.00245113	-0.0754153	0.1927
16724991	OR9Q2	NM_001005283	grey	0.0421007	0.467542	0.183592	0.00140403	0.121924	0.0347845	-0.0729582	0.207642	-0.013306	0.818468	-0.169101	0.00330465	-0.0875814	0.130145	-0.178129	0.00195356	0.000636414	0.991242	-0.128426	0.0261257	0.0729113	0.207934	0.0403276	0.486515	0.0793748	0.170301	0.103165	0.0743956	-0.0861212	0.136698	-0.0620867	0.283757	-0.17511	0.00233548	-0.163772	0.00445514	0.0275842	0.634169	-0.182837	0.00147042	0.138846	0.0161055	0.137783	0.0169442	0.0101889	0.860494	-0.07291	0.207943	-0.0244055	0.673745	-0.0113647	0.844589	-0.184495	0.00132828	0.0051558	0.929138	-0.0254389	0.660773
16724995	OR1S1	NM_001004458	grey	-0.0210269	0.716817	-0.231757	5.06287e-05	0.0914885	0.113803	0.0132592	0.819097	-0.0146636	0.80032	-0.0191119	0.741644	0.0860321	0.137106	0.243066	2.07684e-05	0.0546557	0.345467	-0.0569879	0.325244	-0.0289431	0.617553	-0.0200019	0.730071	-0.139913	0.0153003	-0.0751923	0.194022	0.0554714	0.338305	-0.0710912	0.219541	0.0252987	0.662527	0.0202573	0.726761	0.1659	0.00395828	0.0894978	0.121916	-0.110706	0.0554444	-0.199385	0.000512808	-0.0226448	0.69607	0.131302	0.022931	-0.069869	0.22759	-0.0939199	0.104474	-0.00481628	0.933794	-0.0793079	0.170663	0.0398256	0.491961
16724997	ZFP91	NM_001197051	grey	-0.0567605	0.327182	-0.00752698	0.896702	-0.0699443	0.227088	-0.136778	0.0177724	0.265979	2.98163e-06	0.175161	0.00232849	0.377369	1.37491e-11	-0.0863408	0.135696	-0.380574	8.93712e-12	0.283847	5.76133e-07	-0.0302031	0.602319	-0.283243	6.1021e-07	-0.0641586	0.267964	0.322728	1.06365e-08	0.259224	5.38659e-06	0.114725	0.0471041	0.0711404	0.219221	0.0807076	0.163216	-0.211035	0.00023184	0.0872164	0.13176	0.280001	8.28895e-07	0.18585	0.00122155	0.204645	0.000360273	-0.31557	2.31827e-08	-0.0341591	0.555623	0.385072	4.84343e-12	0.206403	0.00031956	0.209769	0.000253264	0.184829	0.00130121
16725015	LOC101060277	ENST00000529451	grey	-0.0536386	0.354531	0.202577	0.00041437	0.0871055	0.132253	0.129434	0.0249649	-0.0535194	0.355603	-0.0113402	0.84492	-0.271289	1.85161e-06	-0.080717	0.163167	0.133824	0.0204136	0.0876796	0.129713	0.00865145	0.881376	0.173026	0.0026376	-0.0662693	0.252506	-0.147119	0.0107281	-0.156231	0.00670037	0.0253382	0.662033	0.128621	0.0258978	-0.102175	0.0772354	0.0588865	0.309359	-0.226264	7.68432e-05	-0.141935	0.0138707	0.0582728	0.314437	-0.228667	6.41036e-05	0.0454639	0.432702	0.0260093	0.653656	-0.040257	0.48728	0.0676099	0.243015	-0.0872401	0.131654	-0.190233	0.000928072
16725019	GLYATL1	NM_001220494	grey	-0.00141617	0.980512	-0.0414561	0.474392	0.125331	0.0299836	0.123352	0.0326992	-0.0405026	0.484625	0.0486025	0.401581	-0.254786	7.87479e-06	0.053517	0.355625	0.292872	2.4017e-07	-0.0835116	0.149035	-0.110289	0.0563775	0.139882	0.0153237	-0.038914	0.501933	-0.279692	8.53222e-07	-0.181457	0.00159926	-0.00767145	0.894731	-0.0402481	0.487376	0.00657215	0.909746	0.212154	0.000214335	0.00132262	0.9818	-0.190365	0.000920321	-0.136804	0.0177509	-0.128617	0.025902	0.245484	1.7069e-05	0.0780969	0.177307	-0.168021	0.00351336	-0.0335515	0.562679	-0.1276	0.0271115	-0.0771583	0.182588
16725065	DTX4	NM_015177	grey	-0.0778438	0.17872	-0.0813938	0.159656	0.00702273	0.903587	-0.00203962	0.971936	0.381929	7.43805e-12	0.268317	2.42044e-06	0.0107763	0.852541	0.0695063	0.230019	0.0318862	0.582238	0.00690902	0.905141	-0.277642	1.03324e-06	-0.209122	0.000264929	-0.120693	0.036673	-0.0602307	0.298425	-0.118433	0.0403671	0.27971	8.51789e-07	-0.0246372	0.670828	-0.100673	0.0817087	0.0680939	0.23965	-0.093444	0.106251	0.152115	0.00831295	0.0941119	0.103764	0.10595	0.066862	0.0668498	0.248365	-0.0999334	0.0839883	0.309219	4.54975e-08	0.0545617	0.346299	0.0251479	0.664416	0.176127	0.00219973
16725080	OR5AN1	ENST00000313940	grey	0.0744187	0.198662	0.404813	2.94191e-13	0.12985	0.0244991	-0.0422635	0.465822	0.00815389	0.888153	-0.0172558	0.765968	-0.16073	0.00526329	-0.357732	1.74006e-10	-0.0177376	0.75963	-0.0303164	0.600957	0.022254	0.701061	0.108372	0.0608266	0.0144362	0.803352	0.0185087	0.749522	-0.0816513	0.158334	0.00221167	0.96957	0.0345985	0.550546	-0.0661761	0.253175	-0.0119431	0.836788	-0.124651	0.0308938	0.0634816	0.273057	0.0448887	0.438552	-0.0231209	0.690006	-0.195368	0.000667487	-0.018011	0.756042	0.0477316	0.410079	-0.0275677	0.63437	0.0483757	0.403784	-0.0536607	0.354333
16725084	OR5A1	NM_001004728	grey	0.0942819	0.103138	0.137929	0.0168271	0.297608	1.49887e-07	-0.020425	0.724589	-0.0757023	0.191007	0.0325451	0.574462	-0.188388	0.00104265	-0.0684806	0.236985	0.161557	0.00503149	-0.0511891	0.376966	-0.104533	0.0706135	0.0449258	0.438174	-0.0499714	0.388437	-0.143754	0.0126861	-0.119528	0.0385406	-0.0619494	0.284825	-0.0885503	0.125932	-0.0273643	0.636874	0.249341	1.24303e-05	-0.0284068	0.624088	-0.0625303	0.280324	-0.0819376	0.156876	-0.0361899	0.532354	0.0539089	0.352108	-0.0395651	0.4948	-0.0224748	0.698238	0.0223142	0.700291	-0.102876	0.0752141	-0.0158037	0.785158
16725088	OR4D6	ENST00000300127	grey	0.0936874	0.105339	0.215808	0.000165367	0.0475835	0.411535	0.0830787	0.151161	-0.109982	0.0570716	-0.0178602	0.75802	-0.384194	5.46257e-12	-0.227153	7.18743e-05	0.289803	3.24506e-07	-0.201174	0.000455253	0.0175016	0.762732	0.141285	0.0143172	0.138104	0.0166871	-0.187124	0.00112851	-0.209605	0.000256181	-0.103164	0.0743993	-0.188607	0.00102839	-0.0352489	0.543075	0.0680188	0.24017	-0.174194	0.0024641	-0.0903947	0.118206	-0.00953508	0.869364	-0.0957485	0.0978648	0.141653	0.0140629	0.0809015	0.162204	-0.116808	0.0432119	-0.0497117	0.39091	-0.160047	0.00546171	-0.167525	0.00361318
16725091	OR4D10	NM_001004705	grey	0.0181881	0.75372	0.125253	0.0300876	0.217016	0.000151637	0.0410743	0.478475	0.00611075	0.916058	-0.0196616	0.734489	-0.133695	0.0205362	-0.0852447	0.140751	0.130596	0.0236827	-0.0755225	0.192066	-0.141384	0.0142481	0.0786458	0.174272	-0.0260886	0.652669	-0.143574	0.0127993	-0.205427	0.000341597	-0.0331221	0.567692	-0.0239852	0.67905	-0.110244	0.0564784	0.17969	0.0017793	-0.044634	0.441157	-0.000245939	0.996615	-0.071561	0.216502	-0.0546156	0.345822	0.0368174	0.525266	0.00577972	0.92059	0.00141345	0.98055	-0.0845862	0.143856	-0.0462755	0.424524	0.0867695	0.133758
16725097	OR4D11	NM_001004706	grey	0.100522	0.0821714	-0.132781	0.0214237	0.055928	0.334338	0.0996311	0.0849344	-0.128281	0.0262965	0.128826	0.0256603	-0.219024	0.000131136	0.187428	0.0011073	0.329899	4.77316e-09	-0.0913875	0.114204	-0.115475	0.0456701	0.088208	0.127408	-0.141873	0.0139131	-0.310493	3.97941e-08	-0.0638369	0.270376	-0.043941	0.44829	-0.0474537	0.412814	0.112852	0.0508508	0.227871	6.8081e-05	0.0761982	0.188108	-0.311749	3.4847e-08	-0.253665	8.6582e-06	-0.226433	7.58734e-05	0.311849	3.44809e-08	-0.0233258	0.687402	-0.152112	0.0083145	0.170894	0.00298302	-0.125734	0.0294557	-0.147699	0.010419
16725099	OR4D9	NM_001004711	grey	0.0310058	0.592703	0.0413306	0.475733	0.233924	4.28274e-05	0.135177	0.0191643	-0.0344151	0.552663	-0.0198065	0.732606	-0.14395	0.0125643	-0.0440204	0.447469	0.0805607	0.163986	-0.113252	0.0500307	0.0939794	0.104253	0.180274	0.00171783	0.010529	0.855887	-0.0808855	0.162287	-0.0245562	0.671847	-0.0551162	0.341413	-0.0461663	0.425619	0.0239176	0.679904	0.208289	0.000280655	-0.07485	0.196066	-0.123195	0.0329234	-0.09521	0.0997758	-0.138142	0.0166571	0.0386979	0.504313	0.000811521	0.988832	-0.113933	0.0486589	0.022099	0.703044	-0.0754715	0.192367	-0.12107	0.0360861
16725103	LOC101927226	ENST00000531108	grey	-0.0805604	0.163987	-0.0197632	0.733169	-0.0197876	0.732852	0.0354017	0.541327	0.0349535	0.546463	0.0194468	0.737282	-0.0238775	0.68041	0.00128942	0.982256	0.0676432	0.242782	-0.0430548	0.457505	-0.0177469	0.759509	-0.073531	0.204086	-0.0713511	0.217856	-0.0325189	0.57477	-0.0203544	0.725504	0.0530044	0.360258	0.0697068	0.228674	-0.00145041	0.980041	0.00717544	0.901501	-0.0644368	0.265891	-0.00709918	0.902543	-0.0205503	0.72297	0.0512411	0.376481	0.044086	0.446792	-0.0386402	0.50495	-0.0278539	0.630856	-0.044663	0.44086	-0.0586724	0.311124	-0.0224461	0.698605
16725108	AP000640.2	OTTHUMT00000394259	grey	-0.00287239	0.960486	0.23183	5.03466e-05	0.0260038	0.653724	0.116509	0.043754	-0.188053	0.0010648	0.049686	0.391155	-0.251853	1.0083e-05	-0.127959	0.0266788	0.140641	0.0147715	-0.00317191	0.95637	-0.0789077	0.172838	0.0656189	0.257202	-0.0297757	0.607468	-0.157221	0.0063571	-0.133406	0.0208129	-0.010394	0.857716	0.0916473	0.113174	-0.0204317	0.724504	0.0500483	0.387706	-0.115043	0.046492	-0.0885921	0.125753	-0.0307982	0.595184	-0.170295	0.0030872	0.0358953	0.5357	0.0950679	0.100285	0.00820315	0.887481	0.154758	0.00724233	-0.136368	0.0181203	-0.127623	0.0270838
16725132	OR10V2P	NR_045005	grey	-0.0103857	0.857828	-0.199057	0.000524054	0.207231	0.000301886	-0.0530751	0.359616	-0.143767	0.012678	0.0448228	0.439226	-0.029989	0.604896	0.239302	2.8074e-05	0.201455	0.000446768	-0.0855258	0.139441	0.00843977	0.884258	-0.0576789	0.319403	-0.0545232	0.34664	-0.191524	0.000854921	0.110295	0.0563634	-0.102566	0.0761019	0.0125858	0.828138	0.185792	0.00122597	0.333313	3.23573e-09	0.161001	0.0051863	-0.328092	5.85304e-09	-0.241392	2.3762e-05	-0.066047	0.254104	0.21322	0.0001988	-0.0652195	0.260115	-0.306224	6.21879e-08	-0.00134324	0.981516	-0.0940608	0.103952	-0.182543	0.00149702
16725137	OOSP1	ENST00000398992	grey	0.0516345	0.372824	0.232976	4.60873e-05	0.153823	0.00760598	0.0252189	0.663527	-0.0810675	0.161341	0.160614	0.00529636	-0.0613939	0.289175	-0.146027	0.0113319	-0.00324217	0.955404	-0.0787782	0.173546	0.0412612	0.476474	0.00893423	0.877529	-0.00662359	0.909043	-0.0853362	0.140324	0.098393	0.0888992	-0.0482278	0.405224	0.059132	0.307343	0.255786	7.2333e-06	0.0615574	0.28789	0.162141	0.00487333	-0.119094	0.0392559	-0.108611	0.0602566	-0.0721799	0.212544	-0.12195	0.0347457	0.0286433	0.621203	-0.111492	0.0537239	0.134035	0.0202137	-0.123881	0.0319537	-0.168437	0.00343164
16725146	RP11-736I10.1	OTTHUMT00000394410	grey	0.104958	0.0694701	0.40486	2.92169e-13	0.170141	0.00311438	0.0213658	0.712453	0.08683	0.133486	0.0626901	0.279094	-0.0258928	0.655107	-0.373951	2.16528e-11	-0.151763	0.00846569	-0.0585909	0.311798	0.0851215	0.141328	0.0169426	0.770096	0.113889	0.048748	0.0978213	0.0907794	0.0626017	0.279774	0.0387221	0.504046	-0.0793997	0.170167	0.0955994	0.098391	-0.0451858	0.435525	0.0467699	0.419587	0.0831582	0.150769	0.056535	0.32911	0.0187198	0.746763	-0.306933	5.77734e-08	0.0817344	0.15791	0.0584646	0.312843	0.037393	0.518806	0.0136888	0.813341	-0.0807714	0.162883
16725150	OOSP2	NM_173801	grey	0.0374339	0.518348	-0.0268944	0.642673	-0.0146083	0.801056	0.0524543	0.365272	-0.183036	0.00145262	0.0351332	0.544401	-0.206217	0.000323646	0.0272314	0.638513	0.232999	4.60079e-05	-0.133265	0.0209494	-0.0576702	0.319476	0.0430123	0.457949	-0.034047	0.556922	-0.190644	0.000904199	-0.0950812	0.100237	-0.0694983	0.230073	-0.00905816	0.875844	0.0264909	0.647671	0.114718	0.047118	0.057171	0.323689	-0.145935	0.0113845	-0.151596	0.00853926	-0.0992019	0.0862925	0.196981	0.000600802	0.0553188	0.339638	-0.125061	0.0303424	0.0147765	0.798815	-0.114747	0.0470619	-0.0774325	0.181034
16725172	MS4A2	ENST00000440896	grey	0.112066	0.0524964	0.0792662	0.170888	0.11495	0.0466702	-0.136	0.0184372	0.27563	1.24481e-06	0.245449	1.71183e-05	0.176676	0.00212958	-0.0478463	0.408954	-0.17042	0.00306506	-0.0209813	0.717405	-0.265038	3.24078e-06	-0.280141	8.18072e-07	-0.169267	0.00327369	0.0981897	0.0895643	0.0131059	0.821153	0.268357	2.41182e-06	0.0404536	0.485154	-0.0140615	0.808356	0.0358913	0.535745	-0.0551218	0.341363	0.277101	1.08649e-06	0.126551	0.0284088	0.18557	0.00124296	-0.184786	0.00130467	-0.186707	0.00115821	0.324115	9.12383e-09	0.0241839	0.676539	0.159732	0.00555562	0.202467	0.000417446
16725201	MS4A6E	NM_139249	grey	-0.00373396	0.948648	0.355805	2.21188e-10	0.255156	7.63098e-06	0.0869303	0.133036	-0.0565146	0.329285	-0.0369303	0.523996	-0.224477	8.78198e-05	-0.30878	4.76407e-08	0.0409105	0.480232	-0.0161252	0.780898	0.098926	0.0871746	0.138739	0.0161882	0.0612233	0.290519	-0.0173548	0.764664	-0.0668251	0.24854	-0.0571886	0.323541	-0.0294163	0.611813	-0.0235101	0.685063	0.155127	0.00710294	-0.229315	6.10222e-05	-0.039427	0.496308	0.0911743	0.115054	-0.0596018	0.303509	-0.118446	0.0403442	0.0025575	0.964815	-0.039241	0.498344	0.020758	0.720286	0.0251764	0.664059	-0.208727	0.000272285
16725240	MS4A5	NM_023945	grey	-0.0350566	0.545279	0.155845	0.00683878	0.178822	0.00187429	0.123314	0.0327525	-0.0709458	0.220488	0.0271527	0.639483	-0.183093	0.00144757	-0.0964245	0.0955073	0.128592	0.0259316	-0.0851582	0.141156	-0.0558207	0.335268	0.109001	0.0593363	-0.106321	0.0659065	-0.159685	0.0055698	-0.096114	0.0965844	-0.072311	0.211713	0.0168906	0.770781	0.00836836	0.885231	0.167284	0.00366258	-0.0637177	0.271273	-0.123676	0.0322406	-0.0697616	0.228308	-0.136103	0.018348	0.0348718	0.547401	0.105709	0.0674878	-0.0787379	0.173767	0.0403005	0.486808	-0.0431233	0.456789	-0.0846296	0.14365
16725272	MS4A12	NM_001164470	grey	-0.0392417	0.498337	-0.0453107	0.434256	0.102672	0.0757993	0.0766578	0.185451	-0.0963047	0.0959218	0.0255649	0.659198	-0.212813	0.000204605	0.106055	0.0665892	0.300139	1.16094e-07	-0.131058	0.0231885	-0.121156	0.035954	0.076819	0.184525	-0.142222	0.0136773	-0.26252	4.04429e-06	-0.125412	0.0298773	-0.0681252	0.239433	0.0621568	0.283212	0.0119465	0.836742	0.204374	0.000366972	0.0651239	0.260816	-0.204956	0.000352739	-0.239346	2.7977e-05	-0.170494	0.0030522	0.240479	2.55633e-05	0.0946088	0.101944	-0.156371	0.0066509	0.0506073	0.38242	-0.183756	0.00138996	-0.057074	0.324513
16725284	MS4A13	NM_001100909	grey	-0.0561102	0.332763	0.154407	0.00737709	0.0803737	0.16497	-0.00627615	0.913795	-0.0273525	0.63702	-0.0907807	0.116638	-0.170352	0.00307704	-0.161079	0.0051641	0.110788	0.0552641	-0.019946	0.730796	-0.0261302	0.652151	0.0909479	0.115963	-0.0839078	0.14711	-0.050061	0.387586	-0.136064	0.0183822	0.022808	0.693989	0.0121112	0.834523	-0.117132	0.0426326	0.0612037	0.290674	-0.137151	0.0174609	-0.027556	0.634515	0.019138	0.741305	0.00131083	0.981962	-0.00133011	0.981697	0.0169323	0.770231	-0.0577085	0.319154	-0.103535	0.0733571	-0.0288026	0.619262	-0.0575696	0.320322
16725294	LINC00301	NR_026946	grey	-0.0407634	0.481815	0.103077	0.0746436	0.135593	0.0187937	0.0308168	0.594961	-0.109711	0.0576902	-0.00096788	0.986681	-0.130089	0.024235	-0.0470668	0.416638	0.103361	0.0738423	-0.153106	0.00789614	0.117374	0.0422029	0.137261	0.0173706	-0.0424589	0.46376	-0.104612	0.0703976	0.0377823	0.514459	-0.0853611	0.140207	0.041213	0.47699	0.0769648	0.183691	0.0624572	0.280887	-0.0202707	0.726587	-0.18307	0.00144961	-0.115593	0.0454489	-0.12695	0.0279094	0.0353693	0.541697	0.105404	0.0682867	-0.207374	0.000298932	-0.0106574	0.85415	-0.0748694	0.19595	-0.208373	0.000279026
16725306	MS4A8	NM_031457	grey	0.0877535	0.129389	0.19382	0.000737854	0.0202537	0.726807	0.194038	0.000727574	-0.175651	0.0022624	-0.0163023	0.778554	-0.411682	1.06185e-13	-0.128518	0.0260181	0.319526	1.51091e-08	-0.0903459	0.118406	0.0357583	0.537258	0.237215	3.31115e-05	-0.0175691	0.761845	-0.252465	9.57849e-06	-0.168972	0.00332904	-0.119763	0.0381564	-0.0864567	0.13517	-0.0146184	0.800921	0.0753339	0.193182	-0.180923	0.00165175	-0.233394	4.46214e-05	-0.0648758	0.262641	-0.241656	2.32653e-05	0.194891	0.000688469	0.13554	0.018841	-0.161269	0.00511103	0.0485959	0.401645	-0.132661	0.021543	-0.237233	3.3066e-05
16725324	MS4A18	XM_006718756	grey	0.0439399	0.448301	0.127638	0.0270653	0.12809	0.0265228	0.0252199	0.663514	-0.0724705	0.210704	-0.0133763	0.817527	-0.163922	0.00441844	-0.107904	0.0619564	0.135845	0.018572	-0.0819507	0.156809	-0.0841908	0.145746	0.117752	0.0415395	-0.0398166	0.492059	-0.118783	0.0397746	-0.109388	0.0584338	-0.0479195	0.408237	0.0293164	0.613023	-0.044933	0.4381	0.106645	0.0650816	-0.0388345	0.502808	-0.0746043	0.197542	-0.0667853	0.248822	-0.0519591	0.369822	0.037608	0.516403	-0.00462156	0.936465	-0.0598137	0.30179	-0.0392741	0.497982	-0.0494114	0.393782	-0.0551335	0.34126
16725356	CCDC86	NM_024098	grey	-0.0224779	0.6982	-0.300128	1.1622e-07	-0.202527	0.00041576	0.106579	0.0652491	-0.00104998	0.985551	-0.0868238	0.133513	-0.342738	1.07893e-09	0.269357	2.20466e-06	0.477199	1.81758e-18	-0.118053	0.0410168	-0.224288	8.90629e-05	0.108863	0.0596615	-0.0661908	0.253069	-0.328381	5.66579e-09	-0.380943	8.502e-12	0.0439463	0.448235	-0.17968	0.00178033	-0.223341	9.55506e-05	0.0978541	0.0906709	-0.217524	0.000146184	-0.137343	0.0173026	-0.111105	0.0545658	-0.233228	4.51979e-05	0.533316	1.89446e-23	-5.24374e-06	0.999928	-0.00490135	0.932627	0.0168748	0.77099	-0.129859	0.0244889	0.0287859	0.619465
16725463	RP11-881M11.8	OTTHUMT00000396464	grey	0.0837042	0.148097	0.12752	0.0272083	0.013217	0.819662	0.138884	0.0160763	-0.0812412	0.160442	-0.03174	0.58397	-0.253282	8.94201e-06	-0.0814376	0.15943	0.184157	0.00135618	-0.00943341	0.870744	-0.0264089	0.648688	0.169673	0.00319884	-0.0134351	0.816738	-0.165726	0.00399691	-0.176001	0.00221617	-0.0416087	0.472766	-0.0268798	0.642854	-0.0713075	0.218138	-0.000362516	0.995011	-0.0805739	0.163917	-0.105505	0.0680207	-0.0619513	0.28481	-0.12181	0.0349566	0.0905689	0.117496	0.0838534	0.147373	-0.0547675	0.34448	0.00754006	0.896523	-0.0541024	0.35038	-0.0746368	0.197346
16725533	PGA5	ENST00000451616	grey	0.0245522	0.671897	0.17301	0.00263999	0.122812	0.0334755	0.154578	0.00731125	-0.218797	0.000133323	0.0158335	0.784763	-0.277777	1.02034e-06	-0.0269067	0.642521	0.208335	0.000279766	-0.0716449	0.215962	0.0403408	0.486372	0.221732	0.000107598	0.0173005	0.765379	-0.237991	3.11474e-05	-0.0832889	0.150126	-0.108274	0.0610624	-0.065933	0.254926	0.080583	0.163869	0.13166	0.0225578	-0.0531496	0.358942	-0.264698	3.33973e-06	-0.141525	0.0141505	-0.265209	3.19209e-06	0.0991735	0.086383	0.100838	0.0812081	-0.173085	0.00262846	0.15743	0.0062868	-0.123191	0.0329291	-0.250413	1.13709e-05
16725608	TMEM216	NM_001173990	grey	-0.0137074	0.813092	0.254709	7.92611e-06	0.0916255	0.11326	-0.133366	0.0208517	0.070808	0.221388	0.084752	0.143069	0.211143	0.000230101	-0.275164	1.29945e-06	-0.351125	3.93463e-10	0.0415497	0.473394	0.281659	7.09084e-07	-0.195097	0.000679358	0.322145	1.13419e-08	0.326626	6.89859e-09	0.301621	9.98519e-08	-0.00201013	0.972342	-0.0637714	0.270869	0.150846	0.00887529	-0.0966479	0.0947384	-0.00675031	0.90731	0.157673	0.00620562	0.289137	3.46234e-07	0.27768	1.02955e-06	-0.398003	7.89691e-13	0.237744	3.17609e-05	0.00550658	0.924331	-0.0399745	0.490343	0.0922815	0.110691	-0.169344	0.00325938
16725617	SDHAF2	ENST00000544025	grey	0.0682997	0.238229	0.380089	9.5413e-12	0.146304	0.0111758	-0.000417309	0.994257	0.0429026	0.459098	0.303055	8.6233e-08	0.0304512	0.599339	-0.326737	6.81331e-09	-0.244398	1.86468e-05	0.0217441	0.707593	-0.0743319	0.199188	-0.139787	0.0153939	0.182026	0.00154487	0.116069	0.0445602	-0.0238289	0.681025	0.107863	0.0620571	-0.121863	0.0348766	0.0526853	0.363161	-0.0741165	0.200497	-0.0782797	0.176292	0.303298	8.41131e-08	0.295097	1.92658e-07	0.18585	0.00122159	-0.341884	1.19356e-09	-0.10359	0.0732038	0.366643	5.61822e-11	0.103208	0.0742753	0.175404	0.00229541	0.0816525	0.158328
16725656	LRRC10B	NM_001145077	grey	0.00983812	0.865251	0.0962517	0.0961055	-0.0337413	0.56047	0.192442	0.000806217	-0.158671	0.00588255	-0.00930329	0.872512	-0.449393	2.56124e-16	-0.0160001	0.782555	0.41778	4.21331e-14	-0.10791	0.061943	-0.137933	0.0168236	0.234342	4.14576e-05	-0.0452512	0.434861	-0.356092	2.13454e-10	-0.359992	1.31067e-10	-0.0273666	0.636846	-0.0628672	0.277736	-0.110929	0.0549531	0.0796609	0.168761	-0.127563	0.0271563	-0.173259	0.00260203	-0.0907176	0.116893	-0.237644	3.20109e-05	0.317586	1.86521e-08	0.101827	0.0782532	-0.0911864	0.115006	0.0119909	0.836144	-0.159978	0.00548216	-0.0889304	0.124309
16725664	RPLP0P2	NR_002775	grey	0.0679845	0.240407	0.108929	0.0595056	0.115297	0.0460084	-0.0550798	0.341732	0.00114662	0.984221	-0.058737	0.310591	-0.141971	0.0138461	-0.142829	0.0132772	0.0954118	0.099056	-0.142525	0.0134765	0.0195922	0.735392	0.0481628	0.405859	0.0857605	0.138355	-0.0137084	0.813078	-0.0458887	0.42841	0.0183718	0.751314	-0.140238	0.0150623	-0.0176755	0.760447	0.100673	0.0817098	-0.00225498	0.968975	-0.00550319	0.924378	0.0101272	0.86133	-0.016594	0.774697	0.0224539	0.698506	0.0837483	0.147883	-0.0902593	0.118761	-0.10544	0.068192	-0.0530228	0.360091	-0.0779089	0.178356
16725670	DAGLA	NM_006133	grey	-0.000884123	0.987833	0.168257	0.00346687	0.0640162	0.269031	-0.00783152	0.892547	-0.00529165	0.927276	0.0480516	0.406944	-0.191947	0.000832157	-0.173628	0.00254681	0.0570769	0.324488	0.376016	1.64678e-11	-0.203738	0.000383127	0.0580004	0.316708	-0.143299	0.0129742	-0.0445056	0.442474	-0.25883	5.57249e-06	0.118151	0.0408483	0.102412	0.0765459	-0.207331	0.000299834	0.00677677	0.906948	-0.292488	2.49432e-07	0.0963362	0.0958128	0.239074	2.85877e-05	0.0138731	0.810875	-0.0145324	0.802069	-0.0256959	0.657562	0.3301	4.66579e-09	0.140444	0.0149132	0.101862	0.0781517	0.0680253	0.240124
16725735	FEN1	NM_004111	grey	0.0457668	0.429639	0.258029	5.97056e-06	-0.0540656	0.350708	0.146417	0.011113	-0.122599	0.0337853	-0.105215	0.0687868	-0.323126	1.01785e-08	-0.235481	3.79367e-05	0.145332	0.011732	-0.0306377	0.597105	0.0457459	0.429851	0.256172	6.99928e-06	0.049551	0.392445	-0.0833469	0.149842	-0.231037	5.35042e-05	-0.117897	0.041287	-0.127511	0.027219	-0.166388	0.00385153	-0.096928	0.0937811	-0.253151	9.04151e-06	-0.0230137	0.691369	0.0929247	0.108217	-0.217441	0.000147055	0.0503442	0.384903	0.230262	5.67724e-05	0.0610766	0.291679	0.0463741	0.423536	-0.00819211	0.887632	-0.104154	0.071645
16725742	FADS2	NM_001281501	grey	0.0604954	0.296304	-0.0444914	0.44262	0.0759976	0.189277	0.0672121	0.245804	-0.00579399	0.920395	-0.0274231	0.63615	-0.130024	0.0243066	0.0598742	0.3013	0.172476	0.00272297	-0.145696	0.0115211	-0.185918	0.00121645	0.126644	0.028292	-0.129047	0.0254052	-0.19649	0.000620414	-0.235241	3.86553e-05	0.0862711	0.136014	-0.0796321	0.168916	-0.0835876	0.148665	0.124614	0.0309448	0.033396	0.564492	-0.0200597	0.729322	-0.106494	0.0654646	-0.0983607	0.0890047	0.166731	0.00377824	-0.0343113	0.553863	-0.0105167	0.856054	-0.0722583	0.212047	-0.028009	0.628954	0.140609	0.0147943
16725806	INCENP	NM_020238	grey	0.0169633	0.769822	0.111126	0.0545203	-0.0946823	0.101677	0.172038	0.00279282	0.0319042	0.582024	0.130821	0.0234408	-0.237518	3.2331e-05	-0.111661	0.0533591	0.137449	0.0172156	-0.0260224	0.653493	-0.229286	6.11565e-05	0.0932085	0.107139	-0.0783086	0.176132	-0.145514	0.0116258	-0.253822	8.544e-06	0.0686213	0.236021	-0.139092	0.015917	-0.137803	0.0169284	-0.0732248	0.205981	-0.210964	0.000233007	0.0701368	0.225809	0.0369353	0.523939	-0.0923594	0.110389	0.102767	0.0755265	0.037322	0.519601	0.327997	5.91564e-09	0.144529	0.0122091	0.10082	0.0812636	0.107482	0.0629906
16725829	SCGB1D1	NM_006552	grey	-0.0563081	0.331058	0.202659	0.000412089	0.132424	0.0217794	0.0232373	0.688527	-0.0698352	0.227816	-0.069706	0.228679	-0.110203	0.0565706	-0.207517	0.000296004	0.0253058	0.662438	-0.0608905	0.293154	-0.0184551	0.750224	0.108662	0.0601355	0.00312636	0.956996	-0.00880836	0.879241	-0.0767789	0.184755	-0.0892952	0.122766	0.0820289	0.156413	-0.0596617	0.303022	0.0323999	0.57617	-0.133684	0.0205462	0.0187173	0.746795	0.0258452	0.6557	-0.0045944	0.936837	-0.0890047	0.123994	0.00205846	0.971677	0.0226242	0.696332	-0.0143658	0.804291	0.115611	0.0454138	0.0240368	0.678397
16725835	SCGB2A1	NM_002407	grey	-0.00933674	0.872058	0.0707747	0.221606	0.147139	0.0107171	-0.0296262	0.609273	-0.0148093	0.798377	-0.0376343	0.51611	-0.0581069	0.315819	-0.0626231	0.27961	0.0567964	0.326875	-0.0347918	0.548322	0.0198875	0.731555	0.0605159	0.296139	0.0811902	0.160706	-0.0457421	0.429889	-0.0291274	0.615314	-0.0124339	0.83018	-0.0325748	0.574112	-0.000775161	0.989332	0.0818178	0.157485	0.0284552	0.623497	-0.0637685	0.270891	-0.0685202	0.236714	-0.0803069	0.165322	-0.00224802	0.96907	0.121419	0.0355499	-0.0591787	0.30696	-0.00894088	0.877438	-0.0913147	0.114494	-0.0489288	0.398424
16725841	SCGB1D2	NM_006551	grey	0.054301	0.348611	-0.0388598	0.50253	0.204471	0.00036457	0.119639	0.0383586	-0.136381	0.0181094	0.0946103	0.101938	-0.182455	0.00150505	0.0638998	0.269904	0.238934	2.89073e-05	-0.132112	0.0220945	-0.108925	0.0595155	0.0856874	0.138692	-0.183572	0.00140572	-0.243358	2.02844e-05	-0.0858721	0.137841	-0.127086	0.0277405	-0.0326889	0.572771	0.075438	0.192566	0.256466	6.82551e-06	0.0380014	0.512021	-0.180213	0.00172415	-0.221522	0.000109265	-0.106688	0.0649727	0.172294	0.00275173	0.00798221	0.890493	-0.084011	0.146611	0.106554	0.0653124	-0.115866	0.0449382	-0.0287901	0.619414
16725846	SCGB2A2	NM_002411	grey	-0.032593	0.573898	0.158372	0.00597775	0.206526	0.000316875	0.150534	0.00901872	-0.130779	0.0234858	-0.00162535	0.977635	-0.19361	0.000747951	-0.0650314	0.261495	0.104581	0.0704816	-0.0629946	0.276761	-0.0536988	0.353991	0.142897	0.0132327	-0.0418263	0.470452	-0.159395	0.00565774	-0.10037	0.0826375	-0.0602085	0.298604	0.0389458	0.501584	0.0072827	0.900037	0.156318	0.00666976	-0.0283154	0.625205	-0.123664	0.0322574	-0.0979792	0.0902572	-0.155777	0.00686349	0.0211492	0.715241	-0.0187087	0.746908	-0.0816131	0.15853	0.0627895	0.278331	-0.0458757	0.428541	-0.109809	0.0574653
16725854	ASRGL1	NM_001083926	grey	0.0960723	0.09673	-0.00640151	0.91208	-0.00286223	0.960626	-0.153707	0.00765229	-0.0270774	0.640412	0.0201724	0.72786	-0.0292209	0.614181	0.0187301	0.746628	0.0332992	0.565623	0.179562	0.00179301	-0.0667213	0.249277	-0.103792	0.0726403	-0.0260999	0.652528	0.00998242	0.863294	-0.0520037	0.369411	0.0371405	0.521635	0.135329	0.0190284	-0.0594379	0.304842	0.0303017	0.601135	-0.117006	0.0428571	0.0286272	0.621399	0.0947993	0.101253	0.0935184	0.105972	0.0306458	0.597007	0.0276709	0.633102	0.075214	0.193893	0.0654244	0.258618	-0.00747731	0.89738	-0.00113191	0.984424
16725871	SCGB1A1	NM_003357	grey	0.0927427	0.108912	-0.421053	2.54532e-14	0.0105314	0.855856	0.135721	0.0186814	-0.132958	0.0212495	-0.0473218	0.414115	-0.246692	1.54634e-05	0.43499	2.79796e-15	0.518451	4.87565e-22	-0.235297	3.84855e-05	-0.224948	8.47898e-05	0.113646	0.0492327	-0.197734	0.00057183	-0.446546	4.14611e-16	-0.266475	2.85293e-06	-0.108875	0.0596333	-0.103476	0.0735205	-0.0517313	0.371927	0.33084	4.29026e-09	0.107418	0.0631482	-0.318363	1.71463e-08	-0.34271	1.08243e-09	-0.239864	2.68471e-05	0.584754	6.5545e-29	-0.0276789	0.633004	-0.278006	9.98776e-07	-0.0804734	0.164445	-0.218228	0.000138928	-0.00447256	0.938509
16725882	RP11-864I4.3	OTTHUMT00000395843	grey	0.0206943	0.721109	-0.156267	0.00668784	0.0406426	0.483115	0.0761733	0.188253	-0.0391878	0.498927	-0.178727	0.00188499	-0.168701	0.00338057	0.104445	0.0708515	0.246625	1.5549e-05	-0.021464	0.711191	-0.0761869	0.188174	0.133371	0.0208467	-0.0927141	0.109022	-0.129222	0.0252053	-0.253136	9.05269e-06	0.023547	0.684596	-0.0456433	0.430887	-0.264836	3.299e-06	0.116121	0.044465	-0.170667	0.00302201	-0.0688865	0.234211	-0.0527239	0.362809	-0.0702532	0.225038	0.254704	7.92967e-06	0.0726515	0.209563	0.000767526	0.989438	-0.10919	0.0588941	0.148994	0.00975714	0.0885912	0.125757
16725885	RP11-864I4.4	OTTHUMT00000396097	grey	0.0069332	0.904811	-0.268734	2.33167e-06	0.00543435	0.925321	-0.034382	0.553045	-0.0580807	0.316037	-0.027072	0.640479	-0.0815776	0.158712	0.296445	1.68415e-07	0.243524	2.00148e-05	-0.125793	0.0293785	-0.0882687	0.127145	-0.0375714	0.516812	-0.0786097	0.174471	-0.181415	0.00160333	-0.123923	0.0318948	-0.0214107	0.711875	0.00879537	0.879418	-0.0506932	0.381612	0.197289	0.000588801	-0.0155773	0.788164	-0.11564	0.04536	-0.127315	0.0274589	-0.0494132	0.393765	0.324901	8.36129e-09	-0.0867215	0.133974	-0.149674	0.00942472	-0.118738	0.0398499	-0.0945842	0.102034	-0.00599801	0.917601
16725910	C11orf83	NM_001085372	grey	0.0549082	0.34324	0.0584672	0.312822	0.0479335	0.408099	-0.125373	0.0299287	0.00525605	0.927764	-0.0683634	0.23779	-0.0334174	0.564243	-0.103192	0.0743178	0.0174894	0.762893	-0.0034208	0.95295	0.00239899	0.966994	-0.0369916	0.523307	0.0640582	0.268716	0.0668515	0.248353	-0.0510653	0.378123	-0.0391708	0.499113	-0.00828285	0.886396	-0.107023	0.064129	0.00294559	0.95948	-0.120225	0.0374138	0.103566	0.07327	0.147276	0.0106434	0.109657	0.0578137	-0.0206702	0.72142	0.0477421	0.409976	0.0220347	0.703868	-0.0852154	0.140888	-0.0579031	0.317522	-0.0567648	0.327144
16725916	GNG3	NM_012202	grey	-0.0380443	0.511545	0.0536195	0.354703	-0.0524584	0.365234	0.174347	0.00244218	-0.0990021	0.0869307	-0.0403383	0.4864	-0.421964	2.21013e-14	-0.00942159	0.870905	0.366321	5.85619e-11	-0.24954	1.22266e-05	-0.110733	0.0553852	0.338447	1.78711e-09	-0.0809641	0.161878	-0.328961	5.30712e-09	-0.343711	9.6117e-10	-0.0511837	0.377017	-0.110756	0.0553342	-0.176723	0.00212372	0.119103	0.0392402	-0.16878	0.00336556	-0.155543	0.00694895	-0.14736	0.0105984	-0.204784	0.000356889	0.314657	2.55669e-08	-0.050715	0.381407	-0.0813352	0.159957	-0.0623965	0.281357	-0.0967765	0.0942977	-0.0587554	0.310439
16725935	POLR2G	ENST00000525455	grey	0.0696692	0.228926	0.323597	9.66292e-09	0.064018	0.269017	-0.258763	5.60488e-06	0.241869	2.28701e-05	0.0971009	0.0931941	0.272414	1.67168e-06	-0.415484	5.98081e-14	-0.493388	8.22705e-20	0.195883	0.000645481	0.0368826	0.524532	-0.295208	1.90538e-07	0.289628	3.30102e-07	0.443427	6.99105e-16	0.035637	0.538641	0.138877	0.0160818	0.0415801	0.473071	-0.103576	0.0732419	-0.168597	0.00340066	-0.12837	0.0261913	0.551906	2.58395e-25	0.561392	2.5989e-26	0.58594	4.7761e-29	-0.519075	4.26787e-22	-0.0701088	0.225994	0.380716	8.76683e-12	-0.236946	3.38203e-05	0.409824	1.40204e-13	0.216875	0.000153175
16725951	TAF6L	NM_006473	grey	0.0210507	0.71651	0.144189	0.0124164	-0.084912	0.142313	0.0176858	0.760312	0.189882	0.000948942	-0.0625265	0.280353	-0.135721	0.0186811	-0.267999	2.49034e-06	0.0242417	0.67581	0.0775948	0.180118	-0.145296	0.0117531	0.00169815	0.976633	0.0109913	0.849633	0.0837364	0.14794	-0.238048	3.10073e-05	0.224382	8.84435e-05	-0.0734942	0.204313	-0.269264	2.22325e-06	-0.117364	0.0422209	-0.272644	1.63698e-06	0.258817	5.57915e-06	0.238184	3.06765e-05	0.215706	0.000166573	-0.0363	0.531108	-0.0211764	0.714891	0.258199	5.88371e-06	-0.0801952	0.165914	0.116995	0.0428767	0.157121	0.00639118
16725980	RP11-727F15.9	OTTHUMT00000396000	grey	-0.0640452	0.268813	-0.141326	0.0142886	-0.0663865	0.251666	-0.176016	0.00221419	0.0745627	0.197792	0.100103	0.0834618	0.242066	2.25109e-05	0.13617	0.0182904	-0.165389	0.00407288	0.0977697	0.0909509	0.176782	0.00211627	-0.24164	2.32954e-05	0.0592297	0.306543	0.15778	0.00617039	0.234781	4.00646e-05	0.0897305	0.120945	0.164723	0.00422651	0.165949	0.0039474	-0.0285551	0.622278	0.109859	0.0573512	0.0139584	0.809734	0.146364	0.0111425	0.207071	0.000305227	-0.0779026	0.178391	-0.0245863	0.671468	-0.119902	0.0379319	-0.0881872	0.127498	0.0176268	0.761087	-0.125924	0.0292094
16726020	AP000438.2	OTTHUMT00000396181	grey	0.120601	0.0368185	0.0863917	0.135465	0.0684568	0.237149	0.0632409	0.274884	-0.144344	0.0123217	0.146954	0.0108174	-0.232604	4.74332e-05	0.0223289	0.700103	0.271015	1.89822e-06	-0.139245	0.0158003	-0.230549	5.55443e-05	0.0712813	0.218308	-0.174379	0.00243767	-0.293291	2.30432e-07	-0.129078	0.0253693	-0.0911908	0.114988	-0.0705643	0.222986	0.0885953	0.125739	0.117554	0.0418865	0.068153	0.239241	-0.139067	0.015936	-0.200061	0.000490291	-0.200613	0.000472623	0.165553	0.00403576	0.0647057	0.263897	-0.0227819	0.694321	0.186197	0.00119554	-0.242344	2.20129e-05	-0.0327162	0.57245
16726024	SLC22A10	NM_001039752	grey	0.0582147	0.31492	0.0197096	0.733865	0.0250847	0.665208	0.0289257	0.617765	-0.106227	0.0661462	0.0865051	0.134951	-0.0163866	0.777439	0.0312538	0.589746	0.0549687	0.342707	-0.0464726	0.422552	0.0321444	0.579184	0.0546166	0.345813	-0.0132583	0.819109	-0.11855	0.0401673	0.0952424	0.09966	-0.0573673	0.322028	0.0101092	0.861574	0.18149	0.00159603	0.0463285	0.423993	0.178405	0.00192162	-0.185917	0.00121653	-0.181136	0.00163066	-0.108208	0.0612221	0.0178041	0.758757	0.0478092	0.409318	-0.147938	0.0102938	0.123845	0.0320036	-0.131676	0.0225419	-0.114033	0.0484612
16726047	SLC22A9	NM_080866	grey	-0.019493	0.736681	-0.10081	0.081294	-0.0669477	0.247671	0.0975064	0.0918285	-0.158133	0.00605483	0.040159	0.488341	-0.301112	1.05172e-07	0.168721	0.00337684	0.344107	9.16969e-10	-0.0949815	0.100596	-0.10568	0.0675631	0.0916377	0.113212	-0.0314234	0.587729	-0.302831	8.82363e-08	-0.156186	0.00671659	-0.0973583	0.0923254	-0.0457551	0.429757	-0.00468916	0.935537	0.166178	0.0038972	-0.0530653	0.359706	-0.233357	4.47501e-05	-0.166377	0.00385389	-0.200747	0.000468411	0.351123	3.93525e-10	-0.0134237	0.816892	-0.182188	0.00152977	0.0496481	0.391517	-0.251243	1.06108e-05	-0.173941	0.00250082
16726065	LGALS12	NM_001142536	grey	-0.0354008	0.541337	0.1432	0.013037	0.00813246	0.888445	0.343476	9.88474e-10	-0.00735381	0.899066	0.140423	0.0149284	-0.165192	0.0041176	-0.105528	0.0679595	-0.0151567	0.793753	0.120516	0.0369527	0.00771926	0.894079	0.185913	0.00121679	0.088196	0.12746	-0.0920926	0.111426	-0.0750638	0.194788	0.0310526	0.592145	0.0291515	0.615022	-0.0211389	0.715374	-0.0313323	0.588812	-0.202274	0.0004229	-0.0657888	0.25597	0.0622909	0.282173	-0.144709	0.0121007	-0.0357435	0.537427	0.320318	1.38582e-08	0.134245	0.0200172	0.23936	2.79468e-05	-0.105611	0.0677431	-0.110667	0.0555308
16726089	RP11-697H9.3	OTTHUMT00000396636	grey	-0.0218083	0.706769	0.115412	0.0457896	0.0650735	0.261186	0.0304155	0.599768	-0.0316766	0.584722	0.0442786	0.444807	-0.106572	0.0652654	-0.144934	0.0119663	0.0749587	0.195415	-0.0336431	0.561613	-0.0060684	0.916638	0.0344354	0.552428	-0.0207979	0.719771	-0.052722	0.362826	0.0104409	0.857081	-0.0775358	0.18045	-0.0284303	0.623801	0.0357631	0.537204	0.0230685	0.690673	-0.0322818	0.577563	-0.0709883	0.220211	-0.0735481	0.20398	-0.0659595	0.254735	-0.00369082	0.949241	0.018722	0.746734	-0.0490042	0.397696	0.0646057	0.264637	-0.0227668	0.694514	-0.100997	0.0807275
16726092	RP11-697H9.2	OTTHUMT00000396642	grey	0.030943	0.593453	0.309034	4.63912e-08	-0.00979446	0.865843	0.131225	0.0230122	-0.176574	0.00214241	-0.0473834	0.413507	-0.337583	1.97643e-09	-0.314289	2.65944e-08	0.183842	0.00138266	-0.121767	0.0350206	-0.0346911	0.54948	0.272007	1.73474e-06	0.0135723	0.8149	-0.153902	0.00757468	-0.243099	2.07132e-05	-0.170583	0.0030366	-0.149262	0.00962494	-0.100926	0.0809409	-0.0725859	0.209976	-0.121566	0.035326	-0.0285339	0.622537	-0.00025291	0.996519	-0.135465	0.0189068	0.0347676	0.5486	0.0529596	0.360664	-0.0140309	0.808764	-0.0653644	0.259056	-0.0948759	0.100976	-0.0506653	0.381875
16726115	C11orf84	XM_005273782	grey	0.0490262	0.397485	0.0201246	0.72848	0.00281421	0.961286	0.0325374	0.574553	-0.0356099	0.53895	-0.0554231	0.338727	-0.246278	1.59979e-05	0.0183919	0.751051	0.229257	6.12915e-05	-0.184585	0.00132092	-0.122495	0.0339384	0.0719876	0.213768	-0.035092	0.544873	-0.170889	0.00298375	-0.269864	2.1063e-06	0.0363813	0.530187	-0.0605305	0.296023	-0.157071	0.00640812	0.0775874	0.180159	-0.120766	0.0365592	0.00282684	0.961112	-0.0337171	0.560752	-0.0416507	0.472319	0.214672	0.000179342	-0.0541502	0.349953	-0.00942393	0.870873	-0.107713	0.0624235	0.0838444	0.147416	0.0528976	0.361228
16726188	OTUB1	NM_017670	grey	0.00271504	0.962649	-0.131054	0.0231926	-0.0531509	0.35893	0.0209141	0.718271	0.0364045	0.529925	0.03557	0.539405	-0.180806	0.00166353	0.0388294	0.502864	0.160993	0.00518838	0.0900766	0.119512	-0.130881	0.0233766	0.033828	0.559463	0.0257584	0.656782	-0.106818	0.0646454	-0.29994	1.18466e-07	0.0346744	0.549673	-0.041901	0.469659	-0.213767	0.000191254	0.049786	0.390201	-0.259207	5.39444e-06	0.0838059	0.147603	0.219242	0.000129077	0.089571	0.12161	0.210622	0.000238638	0.0260565	0.653069	0.181588	0.00158657	-0.0770257	0.183343	0.0789267	0.172734	0.0741346	0.200387
16726276	NUDT22	NM_032344	grey	-0.0141558	0.807096	-0.0290402	0.616374	-0.0788582	0.173108	0.0347103	0.549259	0.112252	0.0521015	0.103771	0.0726995	-0.109756	0.0575856	0.0227173	0.695144	0.110416	0.0560917	-0.0268289	0.643484	-0.052355	0.366181	-0.0316531	0.585	0.0625851	0.279901	-0.0895426	0.121728	-0.0484129	0.403422	0.162723	0.00472023	0.040957	0.479734	0.0358386	0.536345	0.0200146	0.729906	-0.0811798	0.16076	-0.0264068	0.648714	0.0435956	0.451869	0.0491911	0.395897	0.0991164	0.0865652	0.0156485	0.787219	-0.0632809	0.274579	-0.0452366	0.435008	-0.0545549	0.346359	-0.0923624	0.110377
16726320	FKBP2	NM_001135208	grey	0.044913	0.438305	0.032782	0.571678	-0.0995396	0.0852225	-0.035841	0.536317	0.0229094	0.692697	0.11128	0.0541848	-0.203256	0.000395812	-0.0214224	0.711726	0.256975	6.53508e-06	-0.0136577	0.813758	-0.2267	7.4363e-05	-0.0281806	0.626852	-0.151262	0.00868769	-0.172975	0.00264528	-0.213392	0.000196395	0.113331	0.0498708	0.0286795	0.620762	-0.0796012	0.169081	-0.00175842	0.975804	-0.0932523	0.106973	0.00565154	0.922345	0.0555985	0.337198	-0.0288238	0.619005	0.181452	0.00159969	-0.069262	0.231665	0.124831	0.030651	0.0652633	0.259795	-0.0380857	0.511085	0.0310907	0.59169
16726332	RP11-783K16.5	OTTHUMT00000396402	grey	0.101617	0.0788722	-0.125927	0.0292056	-0.128987	0.0254743	0.102961	0.0749722	-0.187103	0.00112994	-0.00273238	0.962411	-0.307433	5.48422e-08	0.231355	5.22158e-05	0.447461	3.5533e-16	-0.234479	4.10199e-05	-0.0856197	0.139006	0.170076	0.00312599	-0.134192	0.020067	-0.384021	5.59356e-12	-0.18084	0.00166011	-0.151802	0.00844893	-0.122137	0.0344665	0.0185401	0.749112	0.0875119	0.130451	0.0385832	0.505578	-0.302605	9.03003e-08	-0.298192	1.41331e-07	-0.281691	7.06887e-07	0.423592	1.71532e-14	-0.0168264	0.771628	-0.285774	4.7917e-07	0.00209174	0.97122	-0.2996	1.22608e-07	-0.134605	0.0196843
16726336	PLCB3	NM_000932	grey	-0.0105183	0.856032	0.0229662	0.691973	0.0232201	0.688745	0.0438621	0.449105	0.0172718	0.765757	0.186589	0.00116676	-0.097016	0.0934819	-0.0236989	0.682671	0.0276002	0.633971	0.293065	2.35633e-07	-0.217379	0.000147722	-0.0533488	0.357141	-0.0147681	0.798926	-0.0746092	0.197513	-0.199584	0.00050609	0.113436	0.0496571	0.120067	0.0376658	-0.106528	0.0653779	0.0620908	0.283725	-0.179615	0.00178725	0.0968979	0.0938834	0.191426	0.000860285	0.0345687	0.55089	0.0293093	0.613108	0.0361616	0.532675	0.370797	3.27707e-11	0.228555	6.46503e-05	0.0956886	0.0980758	0.135069	0.0192618
16726399	KCNK4	NM_033310	grey	0.0853716	0.140159	-0.145885	0.0114127	-0.131472	0.0227532	0.0611792	0.290867	-0.231123	5.31549e-05	0.141428	0.014218	-0.433458	3.58463e-15	0.234898	3.97019e-05	0.575716	7.02196e-28	-0.2701	2.06193e-06	-0.204676	0.000359513	0.101461	0.079335	-0.122869	0.0333916	-0.487155	2.76258e-19	-0.222907	9.86648e-05	-0.0749408	0.195522	-0.10412	0.0717369	0.112365	0.0518637	0.176725	0.00212335	0.0394835	0.495691	-0.348095	5.68401e-10	-0.306558	6.00672e-08	-0.266754	2.78311e-06	0.542322	2.44554e-24	0.065094	0.261035	-0.230358	5.63575e-05	0.086355	0.135632	-0.272953	1.59148e-06	-0.165675	0.00400831
16726416	RP11-783K16.10	OTTHUMT00000396431	grey	0.078742	0.173744	-0.0621656	0.283144	0.0249378	0.667051	0.0997677	0.0845059	-0.12625	0.0287912	0.139568	0.0155565	-0.45256	1.49088e-16	0.0795479	0.169368	0.563814	1.42885e-26	-0.317794	1.8237e-08	-0.316111	2.18725e-08	0.0874107	0.130898	-0.170594	0.00303472	-0.481702	7.81096e-19	-0.363226	8.70236e-11	-0.0553966	0.338958	-0.22503	8.42714e-05	-0.0268415	0.643328	0.28324	6.10431e-07	-0.0247502	0.669407	-0.201867	0.000434612	-0.23281	4.6684e-05	-0.170993	0.00296598	0.487728	2.47377e-19	-0.0552083	0.340605	-0.12203	0.034627	-0.00904213	0.876062	-0.235679	3.73542e-05	-0.0224814	0.698154
16726420	TEX40	NM_001039496	grey	0.0990076	0.0869131	-0.0497872	0.39019	-0.0284101	0.624048	0.167319	0.00365538	-0.212345	0.000211461	0.112239	0.0521306	-0.443491	6.91738e-16	0.110129	0.0567369	0.53144	2.87937e-23	-0.270662	1.95985e-06	-0.231975	4.97867e-05	0.151599	0.00853785	-0.0937135	0.105242	-0.470289	6.4861e-18	-0.296444	1.68439e-07	-0.0637632	0.270931	-0.123948	0.0318602	0.00166223	0.977127	0.176579	0.00214186	-0.0305337	0.59835	-0.281331	7.31353e-07	-0.303314	8.39719e-08	-0.263708	3.64414e-06	0.454584	1.05202e-16	-0.00266772	0.9633	-0.162413	0.00480123	0.0745627	0.197793	-0.216941	0.000152456	-0.0897396	0.120907
16726489	RPS6KA4	NM_001006944	grey	0.0944703	0.102449	-0.0380657	0.511308	-0.00605331	0.916844	0.0396875	0.493465	-0.011329	0.845071	0.0441075	0.44657	-0.0712941	0.218225	-0.0152847	0.792051	0.0285893	0.62186	0.361086	1.14171e-10	-0.111129	0.0545128	0.0157819	0.785448	-0.0375582	0.516959	-0.0392466	0.498282	-0.11562	0.0453971	0.0849655	0.142061	0.107134	0.0638537	-0.101786	0.0783727	0.0229735	0.691882	-0.138724	0.0162004	-0.0185202	0.749372	0.133142	0.021069	0.0516636	0.372554	0.0392008	0.498784	0.00767116	0.894735	0.166651	0.00379514	0.0880437	0.128122	0.0859976	0.137264	0.0282388	0.626141
16726515	MIR1237	NR_031602	grey	-0.0370448	0.522708	0.122383	0.0341028	-0.0589627	0.308732	0.210586	0.000239248	-0.117913	0.0412602	0.0167168	0.773075	-0.36195	1.02347e-10	0.00565909	0.922242	0.233132	4.5537e-05	-0.103715	0.0728545	-0.0313015	0.589178	0.26308	3.85074e-06	-0.0302279	0.602021	-0.262582	4.02262e-06	-0.24457	1.83878e-05	-0.0157493	0.78588	-0.0498177	0.3899	-0.0494332	0.393573	0.0475333	0.41203	-0.151621	0.008528	-0.168812	0.00335941	-0.0637951	0.270691	-0.277715	1.02619e-06	0.218338	0.000137835	-0.00810338	0.888841	-0.0730749	0.206913	0.0577824	0.318534	-0.0626531	0.279379	-0.187921	0.00107366
16726517	LOC101927738	ENST00000569737	grey	0.0915231	0.113665	-0.0374216	0.518486	-0.0519864	0.36957	0.059377	0.305339	-0.171338	0.00290787	0.0232624	0.688207	-0.21707	0.000151048	0.0164874	0.776106	0.296747	1.6341e-07	-0.1482	0.0101585	-0.118337	0.0405304	0.0907779	0.116649	-0.101045	0.0805832	-0.224817	8.56208e-05	-0.15002	0.00925968	-0.0751735	0.194135	-0.173377	0.00258425	-0.0190441	0.742529	0.0315038	0.586773	-0.0581748	0.315253	-0.135234	0.0191135	-0.1704	0.0030687	-0.0911645	0.115094	0.246847	1.52691e-05	-0.0392151	0.498628	-0.0858176	0.138091	-0.000632688	0.991293	-0.0949338	0.100767	-0.0266857	0.645256
16726520	LOC101927738	ENST00000449694	grey	0.0772018	0.18234	0.412523	9.35768e-14	0.151296	0.0086725	0.139489	0.0156158	-0.0562596	0.331476	0.0564662	0.3297	-0.199824	0.000498085	-0.315178	2.4179e-08	-0.0337966	0.559828	-0.00745245	0.897719	0.00438377	0.939727	0.185307	0.00126336	0.0474629	0.412722	-0.0576671	0.319502	-0.065377	0.258964	-0.0717434	0.21533	0.0933744	0.106512	0.0368422	0.524987	-0.0393073	0.497618	-0.0835549	0.148824	-0.0265192	0.64732	-0.00269684	0.962899	-0.143823	0.0126432	-0.186748	0.00115527	0.0663961	0.251597	0.0300741	0.603871	0.13016	0.0241574	-0.0334186	0.564228	-0.121031	0.0361471
16726524	LOC100996455	NR_073177	grey	-0.138	0.0167699	-0.399053	6.79162e-13	-0.174883	0.00236675	-0.0301008	0.60355	-0.124545	0.031039	-0.0600386	0.299972	-0.0506948	0.381597	0.336583	2.21972e-09	0.21685	0.000153454	0.0620135	0.284326	0.0160894	0.781373	0.029064	0.616085	-0.0581953	0.315082	-0.149516	0.00950096	-0.0518782	0.370569	-0.0930031	0.107918	0.0866665	0.134222	-0.0242253	0.676017	0.101478	0.0792855	0.0245972	0.671331	-0.204886	0.000354429	-0.0929877	0.107977	-0.0421783	0.466721	0.34413	9.1448e-10	0.0540524	0.350826	-0.192369	0.000809981	-0.030762	0.595616	-0.0739478	0.201526	-0.0467764	0.419522
16726529	AP005273.1	OTTHUMT00000141967	grey	0.0779845	0.177933	-0.128925	0.0255451	-0.0341604	0.555608	0.102503	0.0762831	-0.0937222	0.105209	0.0404368	0.485335	-0.177725	0.00200105	0.183632	0.00140062	0.306635	5.95927e-08	-0.0862854	0.135948	-0.151287	0.00867626	0.0992755	0.0860584	-0.21638	0.000158727	-0.26923	2.23006e-06	-0.127029	0.0278105	-0.108467	0.0605998	-0.00356967	0.950905	-0.0223871	0.69936	0.111029	0.0547317	0.00371135	0.948959	-0.217105	0.000150669	-0.217199	0.000149642	-0.148944	0.00978177	0.298188	1.4139e-07	0.0175877	0.7616	-0.115964	0.0447561	0.0307525	0.595731	-0.0854646	0.139726	-0.0251893	0.663897
16726633	ZFPL1	NM_006782	grey	0.0479074	0.408355	0.124762	0.0307442	-0.067785	0.241793	0.0166825	0.773529	0.152434	0.00817669	0.249067	1.27159e-05	-0.00771059	0.894197	-0.144136	0.0124492	-0.111318	0.0541015	0.0612958	0.289947	0.0306748	0.59666	-0.0504128	0.384254	-0.0906781	0.117053	0.076185	0.188185	0.0585434	0.312191	0.173981	0.00249497	0.0455389	0.431943	0.0677837	0.241803	-0.147267	0.0106484	-0.107203	0.0636822	0.111649	0.0533855	0.182366	0.00151324	0.0741884	0.200059	-0.139371	0.0157051	-0.0310165	0.592576	0.226128	7.76296e-05	0.141932	0.0138728	0.072444	0.210872	-0.052013	0.369325
16726722	RNU2-23P	ENST00000410545	grey	0.0430384	0.457676	0.425354	1.30171e-14	0.076028	0.189099	0.00662998	0.908955	-0.00567683	0.921999	0.0813027	0.160125	-0.0678825	0.241115	-0.383109	6.3355e-12	-0.145455	0.0116603	0.0617142	0.286661	0.0474044	0.4133	0.0451892	0.43549	0.0814494	0.15937	0.0911384	0.115198	0.020257	0.726764	-0.0289561	0.617395	0.0383309	0.508367	0.0529917	0.360373	-0.179631	0.00178554	-0.0411606	0.477551	0.106062	0.0665716	0.180325	0.00171249	0.0362692	0.531456	-0.297501	1.51507e-07	0.0909565	0.115928	0.0937529	0.105095	0.0838733	0.147277	0.0445336	0.442187	-0.0919726	0.111895
16726856	RP11-867O8.5	OTTHUMT00000387392	grey	0.112501	0.0515788	0.1645	0.00427925	0.13387	0.0203694	0.0684103	0.237468	0.0278187	0.631287	0.092644	0.109291	-0.0443072	0.444512	-0.0742119	0.199916	0.0483187	0.404339	-0.0864344	0.135271	-0.155882	0.0068256	-0.0108725	0.85124	-0.0833154	0.149996	-0.111853	0.0529483	-0.09877	0.0876765	-0.038081	0.511137	-0.00974812	0.866472	0.0248585	0.668047	0.0776532	0.179789	0.0920343	0.111654	0.0262147	0.651101	-0.0321221	0.579448	0.0332579	0.566105	-0.0620619	0.283949	-0.0393267	0.497406	0.0253979	0.661286	-0.031555	0.586164	-0.0165687	0.775032	0.0627488	0.278643
16726936	FAM89B	NM_001098784	grey	0.01647	0.776335	0.13835	0.0164926	0.0174288	0.76369	0.222522	0.000101512	-0.0357055	0.53786	0.0889393	0.124271	-0.335532	2.50674e-09	-0.0888409	0.12469	0.164609	0.00425338	-0.0976758	0.0912632	0.0287966	0.619335	0.213647	0.000192882	-0.0094645	0.870322	-0.180955	0.00164857	-0.226041	7.81385e-05	-0.0234432	0.685912	-0.17409	0.00247915	-0.0273576	0.636957	0.117859	0.0413535	-0.260619	4.77338e-06	-0.0486018	0.401587	0.151961	0.00837943	-0.0860123	0.137196	0.11468	0.0471923	-0.0693939	0.230775	-0.0712456	0.218539	-0.0656602	0.256902	-0.0393078	0.497613	-0.227728	6.88201e-05
16727045	KAT5	NM_001206833	grey	-0.0267922	0.643938	0.0740172	0.201102	-0.0371396	0.521645	-0.146356	0.0111467	0.233705	4.35609e-05	0.203316	0.000394225	0.125701	0.0294989	-0.129789	0.024567	-0.209696	0.000254566	0.175855	0.00223528	-0.122381	0.0341061	-0.217227	0.000149349	-0.00838176	0.885048	0.184944	0.00129201	0.00870067	0.880706	0.243716	1.97067e-05	0.0796431	0.168857	-0.0639006	0.269898	-0.117331	0.0422788	-0.159257	0.00569982	0.297739	1.47928e-07	0.339096	1.65661e-09	0.25033	1.14506e-05	-0.203694	0.000384269	-0.0643568	0.266486	0.440469	1.14187e-15	0.142971	0.0131848	0.237572	3.21949e-05	0.141138	0.0144197
16727071	RP11-770G2.2	OTTHUMT00000390635	grey	-0.0198031	0.732651	0.26754	2.5946e-06	0.229432	6.04817e-05	0.0176599	0.760652	-0.0901586	0.119174	0.0433562	0.454359	0.042053	0.468047	-0.195358	0.000667912	-0.119383	0.0387781	0.0318991	0.582085	0.119317	0.0388866	0.0199317	0.730982	0.0396584	0.493783	0.0187099	0.746892	0.142929	0.0132121	-0.0121923	0.833431	0.14139	0.0142441	0.168886	0.00334541	0.0737844	0.202527	0.0984227	0.0888025	-0.0992061	0.0862791	-0.0146756	0.800159	-0.0398773	0.491399	-0.249343	1.24284e-05	0.057589	0.320159	-0.14715	0.0107115	0.0612291	0.290473	-0.102596	0.0760178	-0.198304	0.000550779
16727074	OVOL1	XM_005274017	grey	0.0842564	0.145431	-0.0470571	0.416734	-0.0958827	0.0973932	0.0519939	0.369501	-0.128148	0.0264541	-0.0274385	0.63596	-0.244798	1.80506e-05	0.154487	0.00734616	0.290919	2.90972e-07	-0.173252	0.00260308	-0.101248	0.0799722	0.126632	0.0283071	-0.0547834	0.34434	-0.268699	2.33886e-06	-0.169443	0.00324096	-0.0579472	0.317153	-0.00592339	0.918623	-0.0279184	0.630065	0.0617772	0.286169	-0.0161174	0.781001	-0.199314	0.000515209	-0.181758	0.00157031	-0.164354	0.00431385	0.283682	5.85285e-07	-0.0420923	0.467631	-0.154806	0.00722405	-0.0178222	0.75852	-0.0749369	0.195546	-0.072433	0.210941
16727363	CNIH2	NM_182553	grey	-0.00625097	0.914139	-0.114587	0.0473723	-0.106702	0.0649368	0.0867394	0.133893	-0.139874	0.0153291	0.22959	5.97591e-05	-0.0976848	0.091233	0.160625	0.00529332	0.15726	0.00634398	-0.152992	0.00794302	-0.140292	0.015023	0.0497432	0.39061	-0.113264	0.0500062	-0.26556	3.09439e-06	-0.0978779	0.090592	-0.107814	0.0621759	-0.0363829	0.530169	0.139713	0.0154489	0.0272456	0.638337	0.198014	0.000561401	-0.115138	0.0463109	-0.206307	0.000321666	-0.0605851	0.295586	0.194772	0.0006938	-0.0407048	0.482445	-0.0659615	0.254721	0.0560706	0.333105	-0.121902	0.0348178	0.0325204	0.574752
16727381	RP11-867G23.13	OTTHUMT00000392921	grey	0.0673264	0.245	0.26942	2.1922e-06	0.0873022	0.131379	0.178794	0.00187746	-0.0655822	0.257469	-0.0354594	0.540668	-0.398063	7.82994e-13	-0.140693	0.0147343	0.337522	1.99036e-09	-0.180314	0.00171367	-0.165076	0.00414443	0.236434	3.52074e-05	-0.11376	0.0490047	-0.29028	3.09761e-07	-0.290197	3.12276e-07	-0.0644945	0.265462	-0.149178	0.00966632	-0.0915398	0.113599	0.0847953	0.142865	-0.094941	0.100741	-0.138798	0.0161429	-0.135449	0.0189216	-0.236849	3.40788e-05	0.161318	0.00509732	0.108527	0.0604563	-0.0720596	0.213309	0.0167137	0.773115	-0.082036	0.156377	-0.0909746	0.115855
16727392	RNU1-84P	ENST00000365447	grey	0.0777154	0.17944	0.324883	8.37874e-09	0.122701	0.0336359	0.0111975	0.846847	-0.181119	0.00163233	0.01534	0.791316	-0.250221	1.15545e-05	-0.217819	0.000143103	0.117646	0.0417237	-0.114256	0.04802	-0.0300246	0.604467	0.170302	0.00308584	0.0362089	0.53214	-0.150636	0.00897183	-0.133265	0.0209494	-0.118554	0.0401616	-0.0186357	0.747861	0.0264923	0.647653	0.0607664	0.294141	-0.0652984	0.259538	-0.0608159	0.293747	-0.0730521	0.207055	-0.108748	0.0599318	-0.0273981	0.636458	0.0340494	0.556894	-0.0862584	0.136071	0.0138884	0.810671	-0.0762232	0.187963	-0.10707	0.0640117
16727394	LOC100505504	XR_110921	grey	0.0191752	0.74082	-0.035613	0.538914	-0.0532587	0.357955	0.0987359	0.0877867	-0.185569	0.00124302	0.00843816	0.88428	-0.380669	8.82284e-12	0.0872115	0.131781	0.462637	2.56617e-17	-0.245593	1.69178e-05	-0.202718	0.000410446	0.159836	0.00552455	-0.121724	0.0350867	-0.38676	3.83974e-12	-0.277266	1.06997e-06	-0.108318	0.0609579	-0.162011	0.00490816	-0.0131045	0.821171	0.156646	0.00655457	0.000572717	0.992118	-0.192248	0.000816298	-0.19639	0.000624513	-0.227359	7.07644e-05	0.399969	5.95178e-13	-0.0458617	0.428682	-0.162327	0.00482374	-3.10858e-06	0.999957	-0.266054	2.96167e-06	-0.068963	0.23369
16727401	NPAS4	NM_178864	grey	0.0335839	0.562302	-0.143161	0.0130622	-0.00665105	0.908667	0.0946391	0.101834	-0.114861	0.0468425	0.0555743	0.337409	-0.279006	9.09796e-07	0.208395	0.000278597	0.402316	4.23652e-13	-0.198708	0.000536292	-0.0926589	0.109234	0.0634691	0.273152	-0.0708873	0.22087	-0.328159	5.80861e-09	-0.148815	0.0098463	-0.0411284	0.477896	-0.146832	0.0108842	0.0100931	0.861793	0.215127	0.000173612	-0.0145674	0.801602	-0.280199	8.13585e-07	-0.264167	3.49961e-06	-0.240017	2.65218e-05	0.38269	6.70707e-12	0.0365304	0.528502	-0.222036	0.000105212	-0.00424554	0.941624	-0.246838	1.52805e-05	-0.120004	0.0377677
16727413	PELI3	ENST00000524466	grey	-0.052543	0.36446	-0.347121	6.39195e-10	-0.0610522	0.291872	-0.095079	0.100245	-0.00137859	0.981029	0.0378144	0.514102	-0.0451758	0.435627	0.261872	4.28005e-06	0.224411	8.82556e-05	-0.0240282	0.678506	-0.185515	0.00124717	-0.146481	0.0110775	-0.083678	0.148224	-0.113206	0.0501233	-0.148132	0.0101932	0.0523381	0.366336	-0.0933317	0.106674	-0.089224	0.123066	0.16428	0.00433153	-0.0190316	0.742692	0.0328801	0.570527	0.0017226	0.976297	0.0940304	0.104065	0.321034	1.28127e-08	-0.196171	0.000633471	0.0414319	0.47465	-0.0630046	0.276685	0.013275	0.818885	0.13624	0.0182299
16727427	DPP3	NM_001256670	grey	-0.0409869	0.479413	0.120859	0.0364146	-0.086166	0.136493	-0.069592	0.229443	0.128296	0.0262791	0.0140215	0.808891	0.198437	0.000545966	-0.14695	0.0108194	-0.283662	5.86381e-07	0.39441	1.31757e-12	0.0149928	0.795934	-0.127502	0.0272302	-0.0574167	0.321611	0.266289	2.90048e-06	0.13408	0.020172	0.13302	0.021189	0.192137	0.00082212	-0.033487	0.563432	-0.285153	5.086e-07	-0.10884	0.0597159	0.177607	0.00201516	0.243115	2.0688e-05	0.0996365	0.0849174	-0.287763	3.95602e-07	0.0564253	0.330051	0.354008	2.76237e-10	0.237489	3.24044e-05	0.232223	4.88461e-05	0.0866587	0.134256
16727502	ACTN3	NM_001104	grey	0.0623574	0.281658	-0.190461	0.000914755	-0.168342	0.00345016	0.120505	0.0369688	-0.126488	0.0284889	0.0995457	0.0852034	-0.25255	9.50994e-06	0.246597	1.55851e-05	0.35279	3.2088e-10	-0.149616	0.00945299	-0.0890971	0.123602	0.111399	0.0539253	-0.169377	0.00325318	-0.310157	4.12279e-08	-0.142603	0.0134247	-0.0370757	0.522362	-0.0363397	0.530658	0.0268936	0.642684	0.0628045	0.278216	-0.0697287	0.228528	-0.228791	6.35021e-05	-0.203252	0.00039594	-0.260094	4.99572e-06	0.380913	8.53664e-12	0.00784997	0.892296	-0.0721112	0.212981	0.163107	0.00462164	-0.156584	0.00657634	-0.103814	0.0725818
16727616	LRFN4	NM_024036	grey	-0.036601	0.527705	-0.234854	3.9839e-05	-0.0443278	0.444301	0.23223	4.88201e-05	-0.145619	0.011565	0.0180225	0.755891	-0.427601	9.13616e-15	0.240268	2.59968e-05	0.507538	4.79097e-21	-0.245947	1.64359e-05	-0.212357	0.000211291	0.296238	1.71941e-07	-0.0938631	0.104685	-0.476713	1.98972e-18	-0.365901	6.181e-11	-0.158049	0.00608212	-0.0899576	0.120003	-0.0692772	0.231562	0.235427	3.80957e-05	-0.0739438	0.20155	-0.269584	2.16002e-06	-0.263469	3.72151e-06	-0.276721	1.1254e-06	0.541121	3.22442e-24	-0.00247785	0.96591	-0.199605	0.000505392	-0.0336986	0.560967	-0.177887	0.00198186	-0.0480138	0.407314
16727800	RN7SKP239	ENST00000364814	grey	0.0437547	0.450218	0.209759	0.000253447	0.129136	0.0253036	0.123506	0.0324801	0.0966587	0.0947012	0.0531062	0.359335	-0.109222	0.0588202	-0.236254	3.57085e-05	0.00363983	0.949941	-0.0558721	0.334822	-0.08601	0.137207	0.0540257	0.351064	0.0103051	0.85892	-0.0315051	0.586757	-0.130762	0.0235034	0.0421074	0.467472	-0.105149	0.0689608	-0.029236	0.613997	0.0334315	0.564078	0.0130195	0.822311	0.0909332	0.116022	0.0591559	0.307147	0.0558874	0.334689	-0.0942042	0.103424	0.0675902	0.243152	0.0766363	0.185574	-0.0184242	0.750628	0.0133577	0.817776	0.0974088	0.092156
16727802	RAD9A	NM_001243224	grey	0.0303048	0.601097	0.121758	0.0350347	0.0416823	0.471983	0.0991178	0.0865606	0.0980723	0.0899501	0.247088	1.49697e-05	-0.119437	0.0386883	-0.0659814	0.254577	-0.00123997	0.982937	0.0951163	0.100111	-0.220587	0.000117023	0.005852	0.9196	-0.119904	0.0379287	-0.106452	0.0655727	-0.224606	8.69795e-05	0.247664	1.42777e-05	0.166434	0.00384164	-0.0862327	0.136188	0.00151419	0.979164	-0.119496	0.0385931	0.118175	0.0408071	0.172052	0.0027906	0.0227936	0.694172	-0.0217804	0.707128	0.0430051	0.458024	0.312989	3.05476e-08	0.132223	0.021982	0.178937	0.00186143	0.0825953	0.153563
16727861	RPS6KB2	NM_003952	grey	0.0213203	0.713039	0.281788	7.00443e-07	0.193104	0.000772665	-0.0346529	0.54992	0.0922236	0.110916	-0.0243794	0.674074	-0.169946	0.00314939	-0.336786	2.1681e-09	-0.0799654	0.167134	-0.0712879	0.218265	0.0243231	0.674784	0.161087	0.00516185	0.19373	0.000742168	0.0722665	0.211995	-0.267906	2.51117e-06	0.0300972	0.603594	-0.134139	0.0201161	-0.237358	3.27416e-05	0.0658344	0.25564	-0.288799	3.57803e-07	0.258713	5.6293e-06	0.332014	3.75391e-09	0.223218	9.64263e-05	-0.177861	0.00198497	-0.0344351	0.552432	0.13275	0.0214545	-0.279618	8.59167e-07	0.179796	0.00176795	0.0722145	0.212325
16727891	CABP4	NM_145200	grey	-0.0194909	0.736709	-0.0465719	0.42156	-0.127935	0.0267081	0.106732	0.064861	-0.0079788	0.890539	-0.0487593	0.400062	-0.373215	2.38603e-11	0.00247803	0.965908	0.348342	5.51668e-10	-0.19078	0.000896442	-0.145171	0.011826	0.18751	0.00110161	-0.00746846	0.897501	-0.23779	3.16453e-05	-0.352868	3.1784e-10	0.0439918	0.447765	-0.221165	0.000112169	-0.182872	0.00146725	0.0871808	0.131918	-0.176026	0.00221289	-0.0287365	0.620067	-0.0263265	0.649711	-0.142849	0.0132643	0.332283	3.64032e-09	0.0042524	0.94153	0.0313371	0.588754	-0.0705777	0.222898	-0.0790452	0.172088	0.00947396	0.870194
16728150	RP11-757G1.6	OTTHUMT00000421713	grey	-0.00663126	0.908938	-0.391919	1.87212e-12	-0.0719096	0.214266	-0.0339696	0.557819	-0.112904	0.0507427	0.00518647	0.928718	-0.0115548	0.842024	0.361121	1.1367e-10	0.201455	0.000446774	-0.0566707	0.327949	-0.0203028	0.726172	-0.0253525	0.661853	-0.0724203	0.211021	-0.169397	0.00324944	-0.0158225	0.784909	-0.140196	0.0150933	0.0527935	0.362175	0.0501277	0.386953	0.129869	0.0244782	0.135838	0.0185786	-0.17259	0.00270508	-0.128729	0.0257724	-0.105542	0.067923	0.338486	1.77889e-09	-0.0390569	0.500363	-0.200373	0.000480235	-0.0136678	0.813622	-0.116924	0.0430042	-0.02112	0.715617
16728153	IGHMBP2	XM_005273976	grey	-0.0337133	0.560796	0.0796068	0.169052	-0.00137855	0.98103	0.0944117	0.102663	-0.0248031	0.668743	0.0604358	0.29678	-0.348163	5.63763e-10	-0.074057	0.200859	0.26036	4.88196e-06	-0.0394243	0.496338	-0.171238	0.00292461	0.209523	0.000257651	-0.0350909	0.544886	-0.262353	4.10391e-06	-0.365012	6.92827e-11	-0.0325586	0.574302	-0.0707819	0.221559	-0.140471	0.0148935	0.0745616	0.197799	-0.227228	7.14672e-05	-0.0372186	0.520758	0.0413116	0.475935	-0.106714	0.0649069	0.196217	0.000631571	0.0511888	0.37697	0.0975521	0.0916758	0.0467958	0.419329	-0.00797102	0.890645	0.0609669	0.292548
16728245	LOC101928262	XR_252919	grey	-0.0411392	0.47778	-0.106697	0.0649505	-0.0345482	0.551127	-0.0771373	0.182707	-0.106146	0.0663554	-0.00279752	0.961515	-0.0769084	0.184013	0.135871	0.0185498	0.232007	4.96654e-05	-0.1619	0.00493795	-0.0636195	0.272015	0.0132309	0.819476	-0.106275	0.0660243	-0.183533	0.00140908	-0.0373626	0.519145	-0.060954	0.29265	-0.0507546	0.381035	0.0401135	0.488834	0.0567796	0.327019	0.0993603	0.0857892	-0.166542	0.00381849	-0.25132	1.05425e-05	-0.131667	0.0225507	0.214146	0.000186171	0.0327463	0.572097	-0.148423	0.0100441	0.0283029	0.625358	-0.135563	0.0188201	-0.0298223	0.606905
16728248	RP11-211G23.1	OTTHUMT00000430311	grey	0.0253927	0.661351	-0.0475407	0.411956	0.0358518	0.536195	0.0403487	0.486287	0.0428916	0.459213	0.0110823	0.848404	-0.142221	0.0136786	0.077724	0.179391	0.238535	2.9836e-05	-0.0669075	0.247956	-0.187991	0.00106892	-0.00261152	0.964072	-0.123933	0.0318809	-0.186667	0.00116114	-0.161115	0.00515422	0.0775378	0.180439	0.0249945	0.666339	-0.0554209	0.338746	0.116	0.0446894	0.0123543	0.831251	-0.0596603	0.303033	-0.0696254	0.229219	-0.036817	0.52527	0.19625	0.00063025	-0.0369415	0.52387	0.00485938	0.933203	-0.00425215	0.941534	-0.0983688	0.0889782	0.0355518	0.539613
16728251	AP000439.1	OTTHUMT00000397433	grey	-0.0627369	0.278735	-0.0544398	0.347379	-0.0591949	0.306827	0.137588	0.0171025	-0.112878	0.0507974	0.0384534	0.507012	-0.136675	0.017859	0.0548991	0.34332	0.0835285	0.148953	0.0319836	0.581085	-0.0288908	0.618189	0.165117	0.00413493	-0.103824	0.0725542	-0.130621	0.0236558	-0.0641441	0.268073	-0.0524606	0.365214	0.0684323	0.237317	0.0484903	0.40267	0.028446	0.62361	0.0211097	0.71575	-0.105656	0.0676262	-0.0387218	0.504049	-0.143348	0.0129429	0.11696	0.0429382	0.000512302	0.99295	-0.0177114	0.759975	0.0966728	0.0946528	-0.0518975	0.370391	-0.0797427	0.168323
16728329	RP11-805J14.3	OTTHUMT00000393723	grey	-0.0120853	0.834871	0.26772	2.55317e-06	0.316135	2.18151e-08	0.0209833	0.717379	-0.147499	0.0105244	0.138461	0.0164054	-0.320086	1.42129e-08	-0.146161	0.0112564	0.295601	1.83218e-07	-0.190967	0.000885832	-0.285583	4.88067e-07	0.0243087	0.674965	-0.00927472	0.8729	-0.325299	7.99931e-09	-0.293067	2.3558e-07	-0.0780997	0.177292	-0.0745658	0.197774	-0.0140638	0.808325	0.335041	2.653e-09	-0.0269914	0.641475	-0.0590376	0.308117	-0.0934005	0.106414	-0.0309351	0.593548	0.113587	0.0493517	-0.0142181	0.806263	-0.0662587	0.252582	-0.0596481	0.303132	-0.139348	0.0157225	0.0203227	0.725914
16728429	SHANK2-AS2	ENST00000429268	grey	0.0800676	0.16659	0.290236	3.1108e-07	0.125461	0.0298126	0.138271	0.0165547	-0.0707206	0.22196	0.0314241	0.587719	-0.232832	4.66046e-05	-0.142495	0.0134963	0.197086	0.000596711	-0.0910706	0.11547	-0.116045	0.0446055	0.124901	0.0305568	-0.189029	0.00100147	-0.19876	0.000534471	-0.117819	0.0414222	-0.0988963	0.08727	0.0325841	0.574003	0.0127442	0.826008	0.0410264	0.478989	0.0219295	0.705215	-0.139603	0.0155304	-0.170228	0.00309907	-0.158473	0.00594534	0.026767	0.64425	0.0824452	0.154314	-0.0892953	0.122766	0.050358	0.384773	-0.0899544	0.120016	-0.0875071	0.130472
16728436	LOC100133306	AK125136	grey	0.0485503	0.402087	-0.120748	0.0365872	-0.0486862	0.40077	0.0977249	0.0910998	-0.0007433	0.989771	-0.0967834	0.0942743	-0.113194	0.0501478	0.137272	0.0173615	0.14899	0.00975889	-0.0622161	0.282753	0.0384661	0.506872	0.135631	0.0187603	-0.153156	0.00787569	-0.108711	0.0600189	-0.112353	0.0518903	-0.027709	0.632634	0.0357363	0.537509	-0.0963826	0.095652	0.0610774	0.291672	-0.0578097	0.318305	-0.110306	0.0563385	-0.0818407	0.157369	-0.101528	0.0791377	0.17636	0.00216968	0.0112511	0.846124	-0.103074	0.0746519	-0.0506693	0.381837	-0.0405526	0.484085	-0.0472723	0.414604
16728442	NADSYN1	NM_018161	grey	0.066123	0.253557	0.128308	0.0262652	0.0338529	0.559174	-0.407216	2.06537e-13	0.0874347	0.130792	0.359668	1.36511e-10	0.312142	3.34253e-08	-0.274311	1.40545e-06	-0.321378	1.23385e-08	0.0964554	0.0954007	0.0857343	0.138475	-0.439341	1.37506e-15	0.0881838	0.127513	0.30526	6.87216e-08	0.333943	3.01021e-09	0.0463662	0.423616	0.053017	0.360144	0.271016	1.89792e-06	-0.138273	0.0165529	0.185098	0.00127977	0.263895	3.58459e-06	0.213843	0.000190219	0.441854	9.081e-16	-0.355834	2.20401e-10	-0.0471336	0.415976	0.165874	0.00396397	0.0243013	0.675059	0.143362	0.0129337	0.040978	0.479508
16728509	KRTAP5-9	NM_005553	grey	0.0201475	0.728183	0.108596	0.0602928	0.191999	0.000829382	-0.0625374	0.280269	-0.0134386	0.816692	-0.0833492	0.14983	-0.0133578	0.817775	-0.113133	0.050274	0.00736945	0.898852	-0.0585154	0.312423	0.0183306	0.751854	0.0388713	0.502403	0.0171211	0.767742	0.0163071	0.77849	-0.00406319	0.944128	-0.0802933	0.165394	-0.0992714	0.0860715	-0.0304079	0.599859	0.102694	0.0757348	-0.0018248	0.974891	-0.00892486	0.877656	0.00484397	0.933414	0.0312423	0.589884	-0.0664931	0.250904	0.00274683	0.962212	-0.0632332	0.274942	-0.0984357	0.0887602	0.0443642	0.443927	-0.00999702	0.863096
16728513	KRTAP5-10	NM_001012710	grey	0.0662438	0.252689	-0.0960356	0.0968579	0.0548856	0.343439	0.0918454	0.112394	-0.0892825	0.12282	-0.0052626	0.927675	-0.269917	2.09621e-06	0.160034	0.0054658	0.341505	1.24821e-09	-0.24373	1.96832e-05	-0.264837	3.29893e-06	0.149137	0.00968626	-0.110632	0.0556099	-0.333678	3.10307e-09	-0.322785	1.05692e-08	-0.0321678	0.578908	-0.183224	0.00143601	-0.110441	0.0560363	0.223063	9.75372e-05	-0.00695257	0.904546	-0.0913079	0.114521	-0.216841	0.000153558	-0.159564	0.00560632	0.345357	7.89866e-10	-0.125165	0.0302047	-0.0776152	0.180003	-0.106139	0.0663721	-0.112756	0.0510488	0.0853009	0.140488
16728518	FAM86C1	ENST00000526393	grey	0.00937762	0.871502	0.0150782	0.794796	0.0666961	0.249457	0.00358459	0.9507	0.10127	0.0799065	-0.00973067	0.866709	0.0896344	0.121345	-0.0069544	0.904521	-0.094929	0.100785	0.0195668	0.735721	-0.0826782	0.153149	-0.00381413	0.947547	-0.047772	0.409682	0.06238	0.281484	-0.105541	0.0679271	0.0317021	0.584419	-0.0423032	0.465401	-0.097269	0.092626	0.00323351	0.955523	-0.0200664	0.729234	0.197959	0.00056346	0.145436	0.0116715	0.0811663	0.16083	-0.0895289	0.121786	-0.154283	0.00742493	0.139097	0.0159127	-0.0977531	0.0910058	0.071971	0.213874	0.213599	0.000193541
16728529	DEFB108B	ENST00000529157	grey	0.0123657	0.831098	0.193472	0.00075459	0.0494467	0.393444	0.000821497	0.988695	0.0337669	0.560174	-0.0138397	0.811322	-0.174588	0.00240793	-0.219951	0.000122584	0.05907	0.307851	0.0802128	0.16582	-0.0597848	0.302023	0.0523384	0.366334	0.0195436	0.736023	-0.0410574	0.478657	-0.164714	0.00422857	-0.0488732	0.39896	-0.0280354	0.628631	-0.100226	0.0830817	-0.0330989	0.567964	-0.132544	0.0216595	0.0466156	0.421124	0.095787	0.0977294	-0.00135085	0.981411	-0.0398476	0.491722	0.15747	0.00627329	0.0785328	0.174894	0.0338599	0.559092	-0.0414101	0.474883	0.020408	0.72481
16728586	LRTOMT	NM_001145308	grey	-0.0523423	0.366298	0.0902371	0.118852	0.0141202	0.807571	0.0851391	0.141245	-0.0325134	0.574835	0.133883	0.0203573	-0.163444	0.00453648	-0.0576907	0.319303	0.109779	0.0575346	-0.0945856	0.102028	-0.067794	0.241731	-0.00198633	0.972669	-0.0157702	0.785603	-0.113183	0.0501718	-0.0870879	0.132332	0.0374451	0.518222	-0.0630577	0.276279	0.0834145	0.149511	0.0642208	0.2675	-0.0151104	0.794369	-0.00104081	0.985677	0.0647472	0.26359	-0.0553863	0.339048	0.0661576	0.253308	0.00504788	0.930618	0.00761243	0.895536	0.053	0.360298	0.0175509	0.762084	-0.065662	0.256889
16728617	FOLR3	NM_000804	grey	-0.027463	0.635659	0.124593	0.030973	-0.0644663	0.265671	0.0421491	0.467031	-0.261696	4.34619e-06	0.150993	0.00880875	-0.134371	0.0199001	-0.0507833	0.380766	0.0614406	0.288807	-0.00217038	0.970138	0.192702	0.000792904	0.115308	0.0459874	0.136623	0.0179035	-0.129524	0.0248641	0.145648	0.0115488	-0.202209	0.000424725	0.0788626	0.173084	0.273369	1.53217e-06	-0.0940244	0.104087	0.0145979	0.801195	-0.299818	1.19939e-07	-0.104689	0.0701911	-0.191447	0.000859158	0.00828497	0.886367	0.285023	5.14953e-07	-0.221419	0.000110096	0.239645	2.73197e-05	-0.0939293	0.104439	-0.35747	1.79786e-10
16728642	FOLR2	NM_000803	grey	0.00599804	0.917601	-0.0166036	0.774571	0.0782702	0.176345	0.0542382	0.34917	-0.20997	0.000249753	0.0132095	0.819763	-0.193801	0.000738751	0.116832	0.0431694	0.240111	2.63239e-05	0.284486	5.42084e-07	-0.00350694	0.951766	0.087946	0.128547	-0.111565	0.0535661	-0.216937	0.0001525	-0.0202226	0.727211	-0.136391	0.0181007	0.144312	0.0123414	0.0646116	0.264594	0.185162	0.00127474	-0.060895	0.293118	-0.348009	5.74342e-10	-0.0646395	0.264387	-0.179657	0.00178275	0.181852	0.00156134	0.0802563	0.16559	-0.170838	0.00299253	0.186584	0.00116713	-0.20269	0.000411217	-0.270255	2.03313e-06
16728695	AP000593.7	OTTHUMT00000396898	grey	0.00188511	0.974061	-0.284047	5.65297e-07	0.0454951	0.432386	0.200141	0.000487704	-0.13847	0.0163985	0.0572048	0.323403	-0.183826	0.00138402	0.284323	5.50563e-07	0.316341	2.13356e-08	0.0397946	0.492299	-0.156256	0.00669155	0.0792165	0.171158	-0.145094	0.0118714	-0.307768	5.29578e-08	-0.155345	0.00702203	-0.0637023	0.27139	-0.0235858	0.684104	-0.022256	0.701035	0.259148	5.42178e-06	-0.0251689	0.664153	-0.27296	1.59048e-06	-0.165181	0.00412015	-0.207671	0.000292891	0.372469	2.63218e-11	0.0980172	0.0901318	-0.0576793	0.319399	0.128268	0.0263122	-0.0818266	0.15744	-0.0327508	0.572043
16728698	RP11-45F15.1	OTTHUMT00000396899	grey	0.0584117	0.313283	-0.239427	2.77981e-05	-0.0605488	0.295876	-0.0665915	0.250202	-0.0948217	0.101172	0.0661624	0.253273	-0.0429022	0.459102	0.2788	9.27508e-07	0.241719	2.31468e-05	-0.115532	0.0455639	-0.0870357	0.132565	-0.0419807	0.468814	-0.214728	0.000178624	-0.211208	0.000229054	0.0353783	0.541594	0.0261631	0.651742	-0.0187703	0.746103	0.121791	0.0349851	0.106807	0.064672	0.145259	0.0117745	-0.219419	0.000127431	-0.279441	8.73506e-07	-0.165088	0.0041416	0.275134	1.30308e-06	-0.0531144	0.35926	-0.142021	0.0138126	0.151617	0.0085297	-0.225827	7.93986e-05	-0.0592106	0.306699
16728701	RP11-45F15.2	OTTHUMT00000396900	grey	0.0820761	0.156174	0.206916	0.000308508	0.0110659	0.848626	0.0374672	0.517975	-0.0641616	0.267942	0.0374917	0.517702	-0.23717	3.32298e-05	-0.177644	0.00201074	0.190167	0.000931989	-0.0862588	0.13607	-0.145856	0.0114293	0.10803	0.0616505	-0.0362586	0.531577	-0.167219	0.00367595	-0.184441	0.0013327	-0.0783288	0.17602	-0.0282766	0.625679	-0.040889	0.480464	0.00630489	0.913402	-0.0288706	0.618434	-0.0299412	0.605473	-0.0663346	0.252037	-0.0735725	0.20383	0.0519274	0.370114	0.061275	0.290111	0.0345637	0.550948	0.0305189	0.598528	-0.0846396	0.143602	-0.00865102	0.881382
16728705	RP11-7N14.1	OTTHUMT00000396901	grey	0.0259162	0.654815	-0.17706	0.00208167	-0.0683376	0.237968	0.00554175	0.923849	-0.146285	0.0111868	0.0596518	0.303102	-0.184801	0.00130342	0.171186	0.00293338	0.316708	2.05083e-08	0.0138311	0.811436	-0.113642	0.0492409	-0.00998323	0.863283	-0.132017	0.0221911	-0.230623	5.52307e-05	-0.0589179	0.309101	-0.0905515	0.117567	0.0244064	0.673733	0.030753	0.595724	0.0955044	0.0987272	-0.0234019	0.686437	-0.226464	7.56977e-05	-0.182091	0.00153882	-0.0856526	0.138853	0.32288	1.04587e-08	0.0932523	0.106973	-0.117201	0.0425088	0.0905812	0.117446	-0.108142	0.0613806	-0.112842	0.050872
16728708	LOC101928555	ENST00000450804	grey	0.0391014	0.499874	-0.238262	3.04866e-05	-0.0768475	0.184362	-0.00856703	0.882525	-0.0353928	0.54143	0.148819	0.00984426	-0.104451	0.070836	0.226584	7.50145e-05	0.29379	2.19344e-07	-0.203062	0.000401028	-0.205587	0.000337887	-0.0660592	0.254016	-0.183151	0.00144249	-0.255735	7.26477e-06	-0.0583184	0.314057	0.0389196	0.501872	-0.017716	0.759914	0.111124	0.0545244	0.112899	0.0507546	0.13666	0.0178722	-0.142984	0.0131763	-0.253527	8.75967e-06	-0.0655616	0.257619	0.326642	6.88629e-09	-0.0699047	0.227352	-0.0892467	0.12297	0.0677652	0.241931	-0.156224	0.00670314	0.00322107	0.955694
16728714	RNU7-105P	ENST00000516110	grey	0.0803605	0.165039	0.276411	1.15821e-06	0.0705193	0.223282	-0.00718416	0.901382	0.0638257	0.27046	-0.0071785	0.90146	-0.0198141	0.732508	-0.264534	3.38826e-06	-0.117187	0.0425335	0.0785806	0.174631	0.0699765	0.226874	0.035328	0.54217	0.0165813	0.774866	0.0926897	0.109115	0.0583374	0.3139	0.00410794	0.943513	0.0347193	0.549156	0.0405516	0.484096	-0.0961663	0.0964024	-0.0340756	0.55659	0.0446791	0.440695	0.101105	0.0804005	0.0518615	0.370723	-0.22204	0.000105181	0.0142509	0.805825	0.0131622	0.820398	-0.0129446	0.823318	0.108799	0.0598118	-0.0864923	0.135009
16728716	RP11-31L22.3	OTTHUMT00000397128	grey	-0.00408811	0.943785	-0.0388627	0.502498	-0.0213763	0.712318	0.0392212	0.498561	-0.157525	0.00625493	0.0212111	0.714444	-0.276244	1.1762e-06	0.0457655	0.429653	0.304109	7.73858e-08	-0.153798	0.00761597	-0.0985359	0.0884342	0.0993283	0.0858908	-0.0435512	0.45233	-0.252255	9.74908e-06	-0.197871	0.000566735	-0.0413016	0.476042	-0.0586124	0.31162	-0.0209519	0.717784	0.127546	0.027177	-0.0319192	0.581847	-0.144571	0.0121839	-0.109387	0.0584361	-0.153861	0.00759087	0.264817	3.30475e-06	0.0723542	0.211439	-0.126526	0.0284401	-0.0360891	0.533499	-0.168259	0.00346646	-0.090174	0.119111
16728721	ARAP1-AS1	ENST00000542022	grey	0.13824	0.0165793	0.467357	1.103e-17	0.168981	0.00332725	0.171424	0.00289339	-0.164933	0.00417744	0.199	0.000526028	-0.534922	1.32094e-23	-0.296358	1.69893e-07	0.383833	5.73947e-12	-0.221015	0.000113409	-0.233882	4.29675e-05	0.173666	0.0025412	-0.0946818	0.101679	-0.393029	1.6015e-12	-0.310286	4.06684e-08	-0.0383862	0.507755	-0.0342058	0.555083	0.0249903	0.666392	0.155651	0.00690923	-0.152144	0.00830071	-0.158366	0.00597977	-0.130276	0.0240295	-0.192424	0.000807149	0.126924	0.0279412	0.0668697	0.248223	-0.0412596	0.476491	0.123641	0.0322894	-0.156567	0.00658219	-0.172115	0.0027804
16728724	ARAP1-AS2	ENST00000500163	grey	0.0895077	0.121874	-0.265459	3.12237e-06	-0.13207	0.0221375	-0.0212394	0.714079	-0.105248	0.0686976	0.26909	2.25812e-06	1.98455e-05	0.999727	0.236549	3.48928e-05	0.202893	0.000405623	-0.115578	0.045477	-0.136051	0.0183931	-0.102487	0.0763311	-0.119443	0.0386788	-0.25774	6.12046e-06	0.0458138	0.429166	-0.0733908	0.204952	-0.0579156	0.317417	0.281705	7.05995e-07	0.0747251	0.196815	0.347177	6.34903e-10	-0.200781	0.00046736	-0.299393	1.25203e-07	-0.0163782	0.77755	0.252666	9.41825e-06	-0.129717	0.024647	-0.144585	0.0121752	0.131605	0.0226151	-0.163891	0.00442583	0.0180033	0.756143
16728729	MIR4692	NR_039841	grey	0.127946	0.0266943	-0.101788	0.0783674	-0.0575963	0.320097	0.050445	0.383951	-0.204995	0.000351813	0.118733	0.0398596	-0.488895	1.97493e-19	0.163792	0.00445021	0.65783	1.43864e-38	-0.285759	4.79874e-07	-0.31693	2.00236e-08	0.0964325	0.0954796	-0.162722	0.00472053	-0.550479	3.62745e-25	-0.319948	1.44292e-08	-0.0372389	0.520532	-0.0866793	0.134164	0.0527597	0.362483	0.214633	0.000179839	0.0495445	0.392508	-0.326683	6.85513e-09	-0.356265	2.08905e-10	-0.23507	3.91725e-05	0.572404	1.64412e-27	-4.67009e-05	0.999357	-0.260653	4.75953e-06	0.0409492	0.479817	-0.344642	8.60347e-10	-0.112957	0.050635
16728773	LOC102724472	XR_432731	grey	0.0663008	0.25228	0.213236	0.000198573	0.11202	0.0525938	-0.0457272	0.430039	-0.0454872	0.432467	-0.0691674	0.232304	-0.0675568	0.243385	-0.165539	0.00403886	0.0153239	0.79153	0.0586	0.311722	0.0129595	0.823118	0.00964137	0.867921	-0.0613007	0.289908	0.0131554	0.820489	-0.0228172	0.693872	-0.0245165	0.672347	0.0706323	0.222539	-0.0667712	0.248923	0.0152061	0.793095	-0.0581989	0.315052	0.00480094	0.934004	0.030106	0.603487	-0.0276998	0.632747	-0.0994535	0.0854942	0.0410388	0.478856	-0.0133347	0.818084	-0.0211311	0.715475	-0.0669438	0.247699	-0.00576512	0.92079
16728778	P2RY2	NM_002564	grey	-0.0811179	0.16108	0.013768	0.812282	0.0627743	0.278448	-0.116307	0.044123	-0.125022	0.0303947	0.138991	0.0159944	0.0604167	0.296933	-0.0278302	0.631146	-0.0734072	0.20485	0.327036	6.58917e-09	-0.150992	0.00880906	-0.0833093	0.150026	-0.0614747	0.288539	-0.00616566	0.915307	-0.0118378	0.838206	-0.0593975	0.305172	0.25668	6.70229e-06	-0.0128252	0.824921	0.0558277	0.335207	-0.0950034	0.100517	0.0120051	0.835953	0.0934595	0.106192	0.0900815	0.119492	-0.0717006	0.215605	0.161337	0.00509203	0.174793	0.00237925	0.199373	0.000513209	-0.0131127	0.821062	0.0478214	0.409199
16728788	P2RY6	NM_001277204	grey	0.0490152	0.39759	-0.122122	0.0344894	0.00226453	0.968843	0.0546082	0.345887	-0.131929	0.0222816	0.0176808	0.760377	-0.393073	1.59163e-12	0.227324	7.09514e-05	0.496564	4.39618e-20	-0.0561223	0.332659	-0.334802	2.72703e-09	0.113313	0.049906	-0.135483	0.0188909	-0.424122	1.57907e-14	-0.396106	1.03557e-12	0.00145388	0.979994	0.0759553	0.189524	-0.153997	0.00753722	0.25378	8.57433e-06	-0.135943	0.018487	-0.205916	0.00033038	-0.123933	0.0318805	-0.15169	0.0084977	0.475988	2.27637e-18	0.0443525	0.444046	-0.0663117	0.252202	-0.00445402	0.938763	-0.1363	0.0181787	-0.00175411	0.975864
16728802	ARHGEF17	NM_014786	grey	0.0191087	0.741687	-0.0632197	0.275045	-0.13453	0.019753	0.0909314	0.116029	-0.173946	0.00250006	0.0283389	0.624918	-0.458018	5.79025e-17	0.0887812	0.124944	0.507766	4.57194e-21	-0.227726	6.8831e-05	-0.196108	0.000636109	0.161491	0.00504961	-0.138534	0.0163484	-0.41378	7.74285e-14	-0.334934	2.68584e-09	-0.0486351	0.401264	-0.0850031	0.141884	-0.0590691	0.307858	0.0804544	0.164545	-0.0417406	0.471363	-0.215472	0.00016939	-0.214545	0.000180969	-0.229113	6.19657e-05	0.456802	7.15929e-17	0.0527151	0.362889	-0.116972	0.0429176	-0.00178835	0.975392	-0.2353	3.84753e-05	-0.085293	0.140525
16728930	RP11-707G14.7	OTTHUMT00000397899	grey	0.0169918	0.769446	-0.0258105	0.656133	0.158018	0.00609219	-0.0815747	0.158727	0.114448	0.047644	-0.0380956	0.510976	0.238291	3.04172e-05	0.0346559	0.549886	-0.195157	0.000676719	0.0437401	0.450369	-0.0544936	0.346902	-0.129459	0.0249368	-0.0341961	0.555195	0.155351	0.00701951	0.0711098	0.21942	0.0815952	0.158622	0.0532673	0.357877	-0.0732551	0.205793	0.119515	0.0385606	0.0433603	0.454316	0.143605	0.0127798	0.0645099	0.265348	0.184618	0.00131824	-0.172533	0.00271394	-0.0473424	0.413912	0.0826927	0.153077	-0.105564	0.0678673	0.16134	0.00509132	0.196737	0.000610487
16728980	RP11-702H23.4	OTTHUMT00000385541	grey	0.138645	0.0162617	0.306091	6.3054e-08	0.090682	0.117037	0.0127279	0.826228	-0.19225	0.000816187	0.032575	0.574109	-0.249175	1.26025e-05	-0.221873	0.000106488	0.157916	0.00612562	-0.141657	0.0140602	-0.015368	0.790943	0.0929248	0.108216	-0.00581888	0.920054	-0.127442	0.0273039	-0.108973	0.0594015	-0.0968076	0.0941914	-0.048317	0.404355	0.0356224	0.538807	0.0529852	0.360432	-0.0817251	0.157958	-0.0381532	0.510337	-0.00674891	0.907329	-0.0920807	0.111473	-0.0174246	0.763745	0.023624	0.68362	-0.0608218	0.2937	0.0218403	0.706359	-0.168648	0.00339081	-0.153081	0.00790625
16728988	RP11-632K5.2	OTTHUMT00000385555	grey	0.0136666	0.813638	0.015786	0.785394	0.0709989	0.220141	-0.109037	0.0592513	-0.006344	0.912866	0.0267781	0.644112	0.144727	0.0120902	-0.0422426	0.466042	-0.0826782	0.153149	0.0326672	0.573026	0.038577	0.505647	-0.130026	0.0243038	-0.000944862	0.986997	0.053893	0.35225	0.140643	0.0147702	0.0137446	0.812594	0.0507938	0.380667	0.110924	0.0549642	-0.00380801	0.947631	0.146169	0.0112515	0.0120366	0.835527	-0.00895115	0.877299	0.110423	0.0560758	-0.114864	0.0468354	0.0374369	0.518314	-0.0560492	0.33329	-0.00464175	0.936188	-0.102313	0.0768341	0.0215974	0.709477
16728991	RP11-702H23.6	OTTHUMT00000385539	grey	0.0266004	0.646313	-0.00559272	0.923151	0.28658	4.43454e-07	-0.178388	0.00192354	-0.0263754	0.649104	0.115218	0.0461568	0.0971801	0.0929262	0.0206178	0.722097	0.00268252	0.963096	0.00329664	0.954656	0.031884	0.582263	-0.285533	4.90379e-07	0.0545709	0.346217	0.0321425	0.579207	0.199882	0.000496173	-0.000968991	0.986665	0.0302707	0.601507	0.169074	0.00330971	0.282778	6.37782e-07	0.105162	0.0689263	-0.0966533	0.0947198	0.0171881	0.766859	0.0871071	0.132246	-0.0543651	0.348042	0.0211008	0.715865	-0.102218	0.0771103	0.0503311	0.385027	-0.00364819	0.949826	-0.183492	0.00141262
16728994	POLD3	NM_006591	grey	0.0198294	0.732309	0.2303	5.66091e-05	0.0469332	0.417964	-0.0898082	0.120622	-0.0249009	0.667514	0.104054	0.0719187	0.278116	9.88668e-07	-0.251153	1.06912e-05	-0.384384	5.32234e-12	0.29287	2.40214e-07	0.228105	6.6891e-05	-0.236497	3.50359e-05	0.0356491	0.538503	0.365456	6.54419e-11	0.408698	1.65789e-13	-0.0286095	0.621615	0.189836	0.000951693	0.187169	0.00112531	-0.167535	0.0036112	-0.00833448	0.885692	0.126199	0.0288559	0.22094	0.000114032	0.143689	0.0127268	-0.418593	3.71929e-14	0.0209437	0.717889	0.169621	0.00320835	0.225729	7.99815e-05	0.111249	0.0542509	-0.138821	0.0161252
16729023	RN7SKP297	ENST00000411270	grey	0.0345482	0.551127	0.0559398	0.334236	-0.0829475	0.151811	-0.0165246	0.775614	-0.141448	0.0142037	0.104551	0.0705635	-0.113412	0.0497052	-0.07782	0.178853	0.117884	0.0413103	0.0219552	0.704886	-0.108897	0.0595799	-0.0817478	0.157842	-0.0932793	0.106871	-0.070998	0.220148	-0.0152785	0.792133	-0.0146979	0.799862	0.0966728	0.0946529	0.0669399	0.247727	-0.0310128	0.592619	-0.01279	0.825394	-0.0140627	0.808339	0.00360246	0.950454	0.0299589	0.605259	0.0607441	0.294319	-0.0280677	0.628234	0.0502733	0.385573	0.124138	0.031597	-0.054296	0.348655	-0.050569	0.382781
16729097	CTD-2562J17.7	OTTHUMT00000384090	grey	0.0743476	0.199093	0.0367054	0.526528	0.128888	0.0255882	0.0215439	0.710163	-0.111036	0.054717	0.105515	0.0679957	-0.0885853	0.125782	0.0838574	0.147353	0.164924	0.00417945	-0.0849403	0.14218	-0.147078	0.0107504	-0.0500007	0.388158	-0.125173	0.0301939	-0.194041	0.000727397	-0.0230361	0.691084	-0.0586337	0.311444	0.0528008	0.362109	0.0799957	0.166972	0.18215	0.00153332	0.0905528	0.117562	-0.158253	0.00601606	-0.202307	0.000421951	-0.119577	0.0384597	0.0937245	0.105201	-0.0286345	0.62131	-0.0637389	0.271114	0.133621	0.0206064	-0.0992235	0.0862238	-0.0505154	0.383287
16729100	CTD-2562J17.9	OTTHUMT00000384157	grey	0.148549	0.00998011	0.373838	2.19783e-11	0.13086	0.0233994	-0.0595143	0.30422	-0.0445652	0.441863	0.203143	0.000398843	-0.167152	0.00368977	-0.315398	2.36138e-08	0.0740613	0.200833	0.0115473	0.842125	-0.0988491	0.0874219	-0.109942	0.0571613	0.00957196	0.868863	-0.0743345	0.199172	-0.0730648	0.206976	-0.029143	0.615125	-0.0951257	0.100077	0.0884516	0.126356	0.0246864	0.67021	-0.0370984	0.522107	0.0296622	0.608839	0.0937313	0.105175	0.108698	0.0600505	-0.113507	0.049513	-0.0220281	0.703952	0.0597508	0.302299	0.0607806	0.294028	-0.0409275	0.480051	-0.098136	0.0897406
16729128	SERPINH1	NM_001207014	grey	0.0802939	0.165391	0.0214094	0.711892	-0.0205627	0.722809	-0.00206398	0.971601	-0.00278347	0.961708	-0.118306	0.0405833	-0.156991	0.00643546	-0.0273633	0.636887	0.0896975	0.121082	-0.163525	0.00451635	-0.0652357	0.259997	0.140319	0.0150033	-0.0506522	0.381998	-0.00268827	0.963017	-0.260923	4.64885e-06	0.0168141	0.77179	-0.253344	8.89574e-06	-0.252649	9.43118e-06	0.0190305	0.742706	-0.220784	0.000115344	0.175727	0.0022523	0.136986	0.0175986	-0.0390867	0.500036	0.1136	0.0493258	-0.161508	0.00504488	0.166973	0.00372722	-0.163726	0.00446654	0.145838	0.0114397	0.118861	0.0396444
16729217	RP11-263C24.1	OTTHUMT00000383440	grey	0.000552207	0.992401	0.0750363	0.194952	0.0852332	0.140805	-0.219538	0.000126331	0.324693	8.55696e-09	0.0132879	0.818711	0.428317	8.15627e-15	-0.0780588	0.177519	-0.417147	4.6418e-14	0.143768	0.0126772	-0.0156358	0.787387	-0.272435	1.66846e-06	0.0675025	0.243765	0.33765	1.96108e-09	0.199001	0.000526009	0.100708	0.0816013	0.135992	0.0184443	-0.00419855	0.942269	-0.094434	0.102581	0.131736	0.0224797	0.308021	5.15787e-08	0.143094	0.0131053	0.3648	7.11866e-11	-0.385088	4.83327e-12	-0.0671384	0.246324	0.134867	0.0194443	-0.197027	0.000599003	0.250346	1.1435e-05	0.286904	4.29831e-07
16729222	RP11-619A14.2	OTTHUMT00000383087	grey	0.0475539	0.411827	-0.133629	0.0205991	0.0201282	0.728433	0.300608	1.10703e-07	-0.244763	1.81009e-05	0.0646235	0.264505	-0.501032	1.80022e-20	0.232278	4.86391e-05	0.570336	2.78316e-27	-0.234248	4.17612e-05	-0.159599	0.00559564	0.287197	4.17846e-07	-0.222461	0.00010197	-0.517018	6.6125e-22	-0.332153	3.69486e-09	-0.0919069	0.112153	-0.0925115	0.109801	-0.0224637	0.698381	0.253532	8.75564e-06	-0.105244	0.0687083	-0.368833	4.23227e-11	-0.293885	2.1729e-07	-0.363948	7.9379e-11	0.546546	9.16172e-25	0.0271213	0.639871	-0.171394	0.00289847	0.130098	0.0242248	-0.213351	0.000196964	-0.161875	0.0049447
16729280	RP11-672A2.3	OTTHUMT00000383015	grey	0.138459	0.0164065	-0.036115	0.533204	-0.0621826	0.283012	-0.00859906	0.882089	-0.110188	0.0566039	-0.00904743	0.87599	-0.324085	9.15441e-09	0.0130791	0.821513	0.364484	7.41197e-11	-0.186026	0.0012083	-0.100975	0.0807935	0.125685	0.029519	-0.0768734	0.184213	-0.247698	1.42377e-05	-0.22564	8.05187e-05	0.0404473	0.485222	-0.0675612	0.243355	-0.063222	0.275027	0.0626552	0.279363	-0.110035	0.0569503	-0.127104	0.0277184	-0.107953	0.0618372	-0.0947872	0.101296	0.303148	8.54126e-08	-0.00446566	0.938604	-0.0990407	0.0868071	-0.0423818	0.464572	-0.0733275	0.205344	-0.052015	0.369306
16729427	FLJ38894	AK096213	grey	-0.0732886	0.205585	-0.132405	0.0217987	0.113014	0.0505175	0.018942	0.743861	-0.086736	0.133908	0.0339289	0.558292	-0.200466	0.00047726	0.192003	0.000829213	0.321035	1.28124e-08	-0.0814258	0.159491	-0.308135	5.09657e-08	0.0219793	0.704577	-0.186927	0.00114242	-0.305537	6.67766e-08	-0.23626	3.56927e-05	-0.0286423	0.621215	0.00888286	0.878228	-0.0789359	0.172684	0.267718	2.55366e-06	-0.0216845	0.708358	-0.12844	0.026109	-0.15574	0.00687705	-0.0888261	0.124753	0.306977	5.75068e-08	0.0111097	0.848033	-0.00195793	0.97306	0.0622009	0.28287	-0.124307	0.0313637	0.0828586	0.152252
16729431	AQP11	NM_173039	grey	-0.0047357	0.934899	-0.0928303	0.108577	-0.0144727	0.802865	0.0591566	0.307141	-0.11206	0.0525091	-0.0461907	0.425374	-0.259373	5.31734e-06	0.136869	0.0176963	0.354772	2.51381e-10	-0.127586	0.027128	-0.160439	0.00534714	0.087892	0.128783	-0.0251658	0.664191	-0.293887	2.17236e-07	-0.202045	0.000429442	-0.115879	0.0449134	-0.0616401	0.287242	-0.0225005	0.697911	0.180641	0.00168014	0.00556795	0.92349	-0.199064	0.000523818	-0.162005	0.00490958	-0.168596	0.00340077	0.341375	1.26753e-09	0.0268992	0.642614	-0.177207	0.00206367	-0.0360922	0.533463	-0.134847	0.0194626	-0.0672331	0.245657
16729466	RP11-7I15.3	OTTHUMT00000390936	grey	-0.0529327	0.360909	-0.020486	0.7238	0.0422347	0.466126	0.0431182	0.456841	-0.108007	0.0617065	-0.0421668	0.466843	-0.119768	0.0381482	0.024953	0.66686	0.183735	0.00139174	-0.0798655	0.167666	-0.0420928	0.467626	0.0469172	0.418122	-0.0420044	0.468562	-0.120798	0.0365086	-0.0483914	0.403631	-0.0542667	0.348916	0.0727943	0.208667	-0.000892655	0.987716	0.101477	0.0792874	0.0125992	0.827957	-0.124626	0.0309279	-0.125977	0.0291409	-0.0964752	0.0953325	0.131262	0.0229733	0.0256874	0.657669	-0.140198	0.0150912	-0.0252361	0.66331	-0.0181674	0.753991	-0.0754819	0.192306
16729469	RP11-7I15.4	OTTHUMT00000390938	grey	0.0291417	0.615141	0.255942	7.13744e-06	0.0013792	0.981021	0.135685	0.0187131	-0.109892	0.0572755	-0.0729507	0.207688	-0.300237	1.14944e-07	-0.101827	0.0782535	0.2841	5.62415e-07	-0.105768	0.0673334	-0.0859816	0.137337	0.192147	0.000821613	-0.0605541	0.295834	-0.25913	5.4302e-06	-0.193863	0.000735838	-0.12022	0.0374214	-0.0305898	0.597679	-0.0208793	0.718721	-0.000929509	0.987209	-0.0470861	0.416447	-0.187002	0.00113709	-0.13434	0.0199289	-0.247842	1.40693e-05	0.109878	0.0573085	0.107412	0.0631638	-0.158405	0.00596716	0.0366995	0.526594	-0.160463	0.00534014	-0.122919	0.0333203
16729472	THRSP	NM_003251	grey	0.0180277	0.755823	0.0230191	0.691301	0.00377925	0.948026	-0.12374	0.0321513	-0.025112	0.664866	0.113613	0.0493006	-0.0716981	0.215621	0.0205385	0.723122	0.191165	0.000874717	-0.128259	0.0263226	-0.179337	0.00181739	-0.0875368	0.130341	-0.162499	0.0047786	-0.156921	0.00645934	-0.0403812	0.485936	0.00766692	0.894793	0.011089	0.848313	0.077892	0.17845	0.0465128	0.42215	0.109961	0.0571183	-0.0624185	0.281187	-0.130094	0.0242293	-0.0160213	0.782275	0.122553	0.033853	-0.110366	0.0562028	-0.0444056	0.443501	0.0147921	0.798606	-0.0668278	0.248521	0.045002	0.437396
16729475	KCTD21-AS1	ENST00000500113	grey	0.0330134	0.568964	0.0424995	0.463332	0.00486678	0.933101	-0.146123	0.0112777	0.0747478	0.196679	0.0535162	0.355632	0.155318	0.00703169	-0.0912676	0.114681	-0.147894	0.0103171	0.0310003	0.592769	-0.0468831	0.418461	-0.156577	0.00657879	0.0342094	0.555041	0.144628	0.0121493	0.0374518	0.518148	0.0419226	0.46943	-0.0221772	0.702043	0.0212992	0.713309	-0.0520098	0.369354	0.0344659	0.552077	0.186489	0.00117403	0.135404	0.0189611	0.218064	0.000140592	-0.153595	0.00769735	-0.0667952	0.248752	0.107898	0.0619711	-0.052332	0.366392	0.141056	0.014477	0.136819	0.0177382
16729485	USP35	NM_020798	grey	-0.00981329	0.865588	-0.129865	0.0244822	-0.139999	0.0152369	-0.132798	0.021407	0.0662976	0.252303	0.241074	2.43762e-05	0.145745	0.0114925	0.0395346	0.495133	-0.12485	0.0306256	0.104592	0.0704524	-0.140041	0.0152065	-0.240911	2.46954e-05	0.0394592	0.495957	0.0479178	0.408253	-0.00316777	0.956427	0.0402907	0.486915	0.0338878	0.558768	0.0709426	0.220509	-0.0615336	0.288077	0.0739393	0.201578	0.210092	0.000247633	0.150117	0.00921363	0.262706	3.97891e-06	-0.0299417	0.605466	-0.0985317	0.088448	0.206596	0.000315351	-0.0102446	0.85974	0.0945153	0.102284	0.169289	0.00326958
16729506	RP11-452H21.2	OTTHUMT00000391125	grey	-0.0257094	0.657393	0.194129	0.000723293	0.045982	0.427471	0.0975122	0.0918092	-0.145352	0.01172	0.154695	0.0072662	0.100015	0.0837342	-0.0888169	0.124792	-0.175417	0.00229375	0.014936	0.79669	0.00302326	0.958412	0.0358324	0.536415	0.018879	0.744683	-0.0240832	0.677811	0.16065	0.00528613	-0.118561	0.0401501	0.0441467	0.446166	0.306949	5.76759e-08	-0.0969625	0.0936635	0.302386	9.23516e-08	-0.0470538	0.416767	-0.112469	0.0516476	-0.0608894	0.293163	-0.226825	7.3669e-05	-0.0410395	0.478848	-0.0169144	0.770467	0.20943	0.000259321	-0.0680811	0.239738	-0.0354983	0.540224
16729509	LOC101928896	NR_120566	grey	-0.0415315	0.473588	0.187982	0.00106957	0.233531	4.41495e-05	-0.0133353	0.818076	-0.0277866	0.631682	0.0175385	0.762248	-0.141531	0.0141464	-0.169209	0.00328441	0.0918243	0.112477	-0.0768263	0.184483	-0.172085	0.00278517	0.0736448	0.203385	-0.0500244	0.387934	-0.125443	0.0298371	-0.153307	0.00781367	-0.0412913	0.476152	0.00505592	0.930508	-0.0640912	0.268468	0.181566	0.00158871	-0.0910555	0.11553	-0.0136427	0.813958	-0.0105887	0.85508	-0.0129119	0.823757	-0.0247314	0.669644	-0.0743019	0.19937	0.0398297	0.491917	-0.0116686	0.840488	0.029212	0.614288	0.0239105	0.679993
16729514	RP11-673F18.1	OTTHUMT00000391454	grey	0.0262809	0.650277	-0.305269	6.86526e-08	-0.101769	0.0784235	0.0517779	0.371495	-0.0876365	0.129902	0.0583258	0.313996	-0.119894	0.0379451	0.359483	1.39726e-10	0.321252	1.25101e-08	-0.0529409	0.360835	-0.148397	0.0100574	0.00246237	0.966123	-0.177367	0.00204407	-0.283096	6.18819e-07	-0.086007	0.137221	-0.0642324	0.267413	-0.00670442	0.907938	0.0558293	0.335193	0.135292	0.0190615	0.0514178	0.374836	-0.241013	2.44947e-05	-0.253993	8.42168e-06	-0.181141	0.00163014	0.392172	1.80697e-12	-0.0368188	0.52525	-0.118946	0.0395014	0.0808597	0.162422	-0.13717	0.0174454	-0.0132825	0.818784
16729538	RNU6-544P	ENST00000363276	grey	0.0156176	0.787628	0.206049	0.000327405	0.181613	0.00158419	0.0478881	0.408545	0.0594008	0.305145	0.0812469	0.160413	0.110337	0.0562683	-0.175932	0.00222528	-0.190891	0.000890116	0.105142	0.0689808	-0.0370856	0.522251	-0.0956389	0.0982512	0.0315768	0.585906	0.108883	0.0596145	0.116722	0.0433665	0.0282672	0.625794	0.112194	0.0522245	0.0870399	0.132546	0.0140635	0.808329	0.0336221	0.561857	0.0892151	0.123104	0.103338	0.0739088	0.0824368	0.154356	-0.266407	2.87022e-06	0.00941073	0.871052	0.113813	0.0488981	0.109494	0.058188	0.0810235	0.161569	3.81204e-05	0.999475
16729543	RP11-876F14.1	OTTHUMT00000391624	grey	0.0593628	0.305455	0.207707	0.00029217	0.188026	0.00106657	0.0506299	0.382208	-0.144399	0.0122882	0.00377335	0.948107	-0.370397	3.45296e-11	-0.170724	0.00301222	0.319479	1.51861e-08	-0.0970725	0.0932901	-0.168942	0.00333465	0.137691	0.017019	-0.0443172	0.44441	-0.25786	6.05787e-06	-0.283765	5.8068e-07	-0.104656	0.0702808	-0.0476107	0.411268	-0.137505	0.0171704	0.18243	0.00150742	-0.187223	0.00112158	-0.0969273	0.0937834	-0.0590392	0.308104	-0.0976234	0.0914377	0.158533	0.00592621	0.05109	0.377892	-0.0600734	0.299691	-0.0620268	0.284222	-0.141945	0.0138638	-0.0400854	0.489139
16729550	RP11-718B12.2	OTTHUMT00000391789	grey	0.0817094	0.158038	0.170561	0.0030405	0.0868611	0.133346	-0.00105134	0.985532	0.0343606	0.553292	-0.00983474	0.865297	0.0316958	0.584493	-0.100504	0.0822243	-0.0903105	0.118551	0.0791725	0.171396	0.0202835	0.726422	0.0849201	0.142275	-0.0634169	0.273547	0.013397	0.817249	-0.00345102	0.952535	0.0172281	0.766332	0.0345586	0.551007	-0.00140758	0.980631	-0.0391825	0.498985	0.0284296	0.623809	0.00834027	0.885613	-0.0152007	0.793167	-0.0222336	0.701322	-0.15883	0.00583247	-0.0272791	0.637924	0.00640784	0.911993	0.0273315	0.637279	0.0133224	0.818249	0.0105895	0.855068
16729553	GCRG224	AF438406	grey	0.0803378	0.165159	-0.0981061	0.0898388	0.0128006	0.825252	0.0178084	0.758701	-0.111182	0.0543986	-0.12478	0.0307195	-0.266949	2.73513e-06	0.110511	0.0558782	0.309878	4.24533e-08	-0.15978	0.00554129	-0.0682467	0.238594	0.156383	0.00664667	-0.00535409	0.926421	-0.239979	2.66039e-05	-0.216121	0.000161697	-0.0535843	0.355019	-0.0477027	0.410363	-0.114312	0.04791	0.149743	0.0093916	-0.0846589	0.143511	-0.18142	0.00160285	-0.130716	0.0235531	-0.141639	0.0140722	0.306853	5.82566e-08	0.0190308	0.742703	-0.16984	0.00316841	-0.0914587	0.113921	-0.148684	0.00991232	-0.109116	0.0590669
