## Supplementary_Table_5 for "Expression changes in immune and epigenetic gene pathways associated with nutritional metabolites in maternal blood from pregnancies resulting in autism and atypical neurodevelopment" (part 8 of 23)

### Sheet: All_geneInfo (continued)
substanceBXH	geneSymbol	LocusLinkID	moduleColor	GS.weight	p.GS.weight	MM.greenyellow	p.MM.greenyellow	MM.darkturquoise	p.MM.darkturquoise	MM.tan	p.MM.tan	MM.lightgreen	p.MM.lightgreen	MM.green	p.MM.green	MM.salmon	p.MM.salmon	MM.darkgreen	p.MM.darkgreen	MM.grey	p.MM.grey	MM.purple	p.MM.purple	MM.lightyellow	p.MM.lightyellow	MM.red	p.MM.red	MM.royalblue	p.MM.royalblue	MM.blue	p.MM.blue	MM.yellow	p.MM.yellow	MM.darkred	p.MM.darkred	MM.pink	p.MM.pink	MM.black	p.MM.black	MM.midnightblue	p.MM.midnightblue	MM.grey60	p.MM.grey60	MM.brown	p.MM.brown	MM.white	p.MM.white	MM.orange	p.MM.orange	MM.turquoise	p.MM.turquoise	MM.lightcyan	p.MM.lightcyan	MM.magenta	p.MM.magenta	MM.darkorange	p.MM.darkorange	MM.cyan	p.MM.cyan	MM.darkgrey	p.MM.darkgrey
16729638	RP11-727A23.10	OTTHUMT00000393076	grey	-0.0180045	0.756127	-0.0124642	0.829772	0.201695	0.000439644	0.0276146	0.633795	0.0801965	0.165906	0.0201215	0.728521	-0.00338684	0.953416	0.0547187	0.344911	0.0383148	0.508546	-0.0526941	0.363081	-0.218929	0.000132045	0.00643971	0.911557	-0.0861141	0.13673	-0.0997737	0.0844872	-0.194762	0.00069428	0.0444532	0.443012	0.00550432	0.924362	-0.100231	0.0830659	0.213991	0.000188231	0.0926571	0.109241	0.13006	0.0242664	-0.014913	0.796996	0.0485096	0.402482	0.0232825	0.687953	-0.173008	0.00264023	0.0608671	0.29334	-0.134336	0.0199326	-0.00327923	0.954895	0.259863	5.09704e-06
16729645	RP11-160H12.2	OTTHUMT00000393454	grey	0.000920404	0.987334	0.00109245	0.984967	-0.0045964	0.93681	0.116297	0.0441411	-0.146802	0.0109005	-0.0162791	0.778861	-0.150673	0.00895473	0.0473604	0.413734	0.16233	0.00482307	-0.0558042	0.335411	0.0691452	0.232455	0.205061	0.000350223	-0.053869	0.352465	-0.195849	0.000646917	-0.0119161	0.837151	-0.205621	0.000337109	-0.035861	0.53609	0.0780287	0.177687	0.0518264	0.371047	0.10188	0.0780969	-0.272379	1.67693e-06	-0.233293	4.49708e-05	-0.170708	0.00301489	0.122574	0.0338213	0.194326	0.000714143	-0.230662	5.50655e-05	0.0559582	0.334077	-0.205767	0.000333768	-0.144108	0.0124661
16729660	CTD-2537O9.1	OTTHUMT00000393457	grey	0.0408976	0.480371	0.413749	7.77935e-14	0.237189	3.31807e-05	0.135912	0.0185141	-0.0169512	0.769981	-0.0332296	0.566436	-0.303641	8.11958e-08	-0.314822	2.51185e-08	0.0936561	0.105456	-0.172813	0.0026704	0.0220514	0.703654	0.220497	0.000117796	0.0413672	0.475341	-0.0964621	0.0953774	-0.127583	0.0271316	-0.00552121	0.924131	-0.116824	0.0431831	-0.0171035	0.767973	0.122246	0.0343047	-0.135506	0.0188705	-0.0288014	0.619277	-0.0267589	0.64435	-0.155416	0.00699563	-0.0858	0.138173	-0.0403809	0.48594	-0.0567953	0.326885	0.0184351	0.750485	-0.0986704	0.0879983	-0.144617	0.0121561
16729665	AP000857.3	OTTHUMT00000393477	grey	0.067676	0.242553	0.280082	8.22585e-07	0.151257	0.00868959	0.166111	0.00391188	-0.128307	0.0262661	0.0902418	0.118833	-0.102866	0.0752424	-0.173822	0.00251823	-0.000242565	0.996662	-0.0447643	0.439824	-0.0485869	0.401732	0.124841	0.0306372	-0.0634927	0.272973	-0.0982242	0.0894511	-0.0266032	0.646279	-0.0424189	0.464181	0.131171	0.023069	0.053277	0.357789	-0.0296396	0.609112	0.0335927	0.5622	-0.0586529	0.311285	-0.0626502	0.279401	-0.15296	0.00795648	-0.134938	0.0193799	0.0673331	0.244953	8.70039e-05	0.998803	0.127683	0.0270107	-0.0543466	0.348206	-0.100122	0.0834025
16729693	CCDC83	NM_001286159	grey	0.11639	0.0439715	0.407219	2.06426e-13	0.126422	0.0285717	0.0889327	0.124299	-0.086871	0.133302	0.0814015	0.159616	-0.219876	0.000123256	-0.333894	3.02727e-09	0.0881242	0.127772	-0.0286816	0.620736	-0.150093	0.0092251	0.0676574	0.242683	-0.0913253	0.114451	-0.102166	0.07726	-0.153128	0.00788719	0.0155111	0.789042	-0.0266087	0.64621	-0.0052505	0.92784	-0.0132445	0.819294	-0.0109391	0.850339	0.0455863	0.431463	0.0288393	0.618815	-0.031015	0.592594	-0.106192	0.0662373	0.000638431	0.991214	0.114956	0.0466589	0.0906457	0.117184	-0.0428604	0.459539	-0.0221136	0.702857
16729710	RNU6-560P	ENST00000364007	grey	-0.122105	0.0345151	-0.459151	4.74838e-17	-0.0290352	0.616434	-0.187399	0.00110928	0.169757	0.00318355	-0.0810681	0.161338	0.585756	5.0171e-29	0.524904	1.21408e-22	-0.279275	8.87239e-07	0.0411508	0.477655	0.0454619	0.432723	-0.288871	3.55331e-07	0.0136584	0.813748	0.20536	0.000343157	0.321526	1.21399e-08	0.110926	0.0549589	0.0579266	0.317325	0.113154	0.0502297	0.0358794	0.53588	0.36586	6.21396e-11	0.0432311	0.455663	-0.0803123	0.165294	0.125467	0.0298055	-0.0549109	0.343217	-0.148566	0.00997149	-0.0833911	0.149625	-0.0797214	0.168437	0.0474718	0.412636	0.189214	0.000989846
16729755	CCDC81	NM_001156474	grey	0.0195329	0.736163	-0.0169962	0.769389	-0.0169256	0.77032	0.00823866	0.886998	-0.0326803	0.572872	-0.046174	0.425542	-0.119276	0.0389536	0.000125937	0.998267	0.124633	0.0309186	-0.109714	0.0576832	-0.0314493	0.58742	0.124747	0.0307639	-0.0494089	0.393806	-0.0958454	0.097524	-0.100725	0.081551	-0.0558916	0.334653	-0.106125	0.066408	-0.0981776	0.0896042	-0.015724	0.786216	-0.0649739	0.261918	-0.0679667	0.240531	-0.155332	0.00702666	-0.108919	0.0595294	0.110654	0.0555617	-0.0201545	0.728092	-0.0504914	0.383513	-0.0234446	0.685895	0.00758729	0.895879	0.0126576	0.827173
16729777	RP11-317J19.1	OTTHUMT00000393764	grey	-0.02603	0.653399	-0.140659	0.0147588	-0.0798557	0.167719	0.106927	0.064371	-0.12908	0.0253672	-0.110147	0.0566968	-0.430225	6.02059e-15	0.0230855	0.690456	0.435661	2.50934e-15	-0.102701	0.0757166	-0.0363516	0.530524	0.249589	1.21773e-05	-0.0508411	0.380223	-0.280013	8.27956e-07	-0.284014	5.67042e-07	-0.0703639	0.224306	-0.206454	0.000318448	-0.167877	0.00354212	0.139871	0.0153316	-0.191042	0.000881596	-0.211515	0.000224177	-0.154659	0.00728004	-0.190494	0.000912836	0.425611	1.25023e-14	0.1131	0.0503415	-0.123266	0.0328209	-0.00951984	0.869571	-0.204921	0.000353592	-0.130908	0.0233478
16729781	PRSS23	XR_432738	grey	-0.00424171	0.941677	-0.0159276	0.783516	-0.0260252	0.653457	0.0315792	0.585878	0.0143898	0.803971	0.00306069	0.957898	-0.0211856	0.714772	0.0152482	0.792536	0.0335733	0.562425	-0.0822581	0.155255	0.0507395	0.381177	-0.0116019	0.841387	0.0622755	0.282292	-0.011081	0.848421	0.00871509	0.88051	-0.0594529	0.304721	-0.0584756	0.312753	0.0166311	0.774207	-0.00975667	0.866356	0.00763801	0.895187	-0.0199878	0.730254	-0.0150349	0.795373	0.021127	0.715526	0.0344983	0.551703	0.00657817	0.909664	-0.0522078	0.367532	-0.0235998	0.683927	0.00353109	0.951435	-0.0906104	0.117328
16729806	LOC100506368	NR_038905	grey	0.0489965	0.39777	0.150544	0.00901434	0.042971	0.458381	0.20614	0.000325352	-0.152222	0.00826696	-0.0132172	0.819659	-0.378205	1.22932e-11	-0.174063	0.00248309	0.241194	2.41434e-05	-0.190582	0.000907735	-0.0043163	0.940653	0.288892	3.54587e-07	0.0405882	0.483701	-0.202141	0.000426677	-0.2149	0.000176442	-0.0772937	0.181819	-0.119762	0.0381593	-0.0825808	0.153635	0.0667457	0.249104	-0.181207	0.00162361	-0.109707	0.057699	-0.0352831	0.542684	-0.159747	0.00555124	0.165336	0.0040849	0.0726522	0.209559	-0.0581354	0.315581	-0.00918719	0.87409	-0.0748806	0.195883	-0.134046	0.0202039
16729838	RNU6-1135P	ENST00000411083	grey	0.0567056	0.327651	-0.0268633	0.643058	0.0109472	0.85023	-0.0102202	0.86007	-0.112301	0.0519981	0.0924924	0.109875	-0.0987855	0.0876268	0.0707213	0.221956	0.217355	0.000147975	-0.115471	0.0456773	-0.149122	0.00969403	-0.0807091	0.163208	-0.21703	0.000151478	-0.172303	0.00275041	-0.0710783	0.219625	-0.0208292	0.719366	-0.0781033	0.177272	0.0261602	0.651778	0.0853224	0.140388	0.0503252	0.385082	-0.0728077	0.208583	-0.195297	0.000670576	-0.0479315	0.40812	0.170363	0.00307519	-0.0145631	0.80166	-0.0402226	0.487652	0.0377484	0.514838	-0.177361	0.00204485	0.0638685	0.270139
16729840	LOC101929137	XR_247694	grey	0.0767045	0.185182	0.291461	2.75925e-07	0.127343	0.027424	0.156594	0.00657257	-0.0463644	0.423634	0.07356	0.203907	-0.13926	0.0157891	-0.244778	1.80796e-05	-0.0530523	0.359824	-0.0400428	0.489601	0.0482446	0.40506	0.176021	0.00221355	0.0785594	0.174747	-0.033893	0.558708	-0.0171516	0.76734	-0.0523834	0.365921	-0.0165732	0.774972	0.0467338	0.419946	-0.0257003	0.657508	-0.0722504	0.212097	-0.0298309	0.606802	0.0168305	0.771574	-0.118098	0.0409407	-0.157078	0.00640564	0.121655	0.0351907	0.0337599	0.560255	0.0838795	0.147246	0.0406197	0.483362	-0.112802	0.0509551
16729846	RP11-164N3.1	OTTHUMT00000394012	grey	-0.00683607	0.906138	-0.166294	0.00387205	0.0928354	0.108557	0.19165	0.000848078	-0.163638	0.00448815	0.00918573	0.87411	-0.25123	1.06222e-05	0.188762	0.00101843	0.339897	1.50821e-09	-0.230068	5.76199e-05	-0.136274	0.0182005	0.197101	0.000596124	-0.115945	0.0447904	-0.328201	5.78152e-09	-0.211978	0.000216999	-0.144543	0.0122007	-0.095096	0.100184	-0.0292096	0.614318	0.214082	0.000187016	-0.00827575	0.886492	-0.208496	0.000276661	-0.23364	4.37793e-05	-0.236375	3.53718e-05	0.347951	5.78363e-10	0.0768225	0.184505	-0.122704	0.033632	0.0230744	0.690597	-0.0934412	0.106261	-0.0174204	0.763801
16729850	RP11-164N3.3	OTTHUMT00000394014	grey	0.129273	0.0251478	0.11062	0.0556357	0.161184	0.00513484	-0.0804625	0.164502	-0.0619136	0.285104	0.0479523	0.407916	-0.105472	0.068107	-0.129416	0.0249852	0.116647	0.0435029	-0.093631	0.10555	-0.0849683	0.142048	-0.0779377	0.178195	-0.00456697	0.937214	-0.0602966	0.297896	-0.0567662	0.327133	-0.0443403	0.444172	-0.0166931	0.773389	0.00500671	0.931182	0.159673	0.0055733	-0.0504972	0.383459	0.00881049	0.879212	0.0326405	0.57334	0.0754548	0.192466	0.00442573	0.939152	-0.0727729	0.208801	-0.0177073	0.760029	-0.0826189	0.153445	0.00968633	0.867311	-0.0353445	0.541981
16729856	MIR3166	NR_036124	grey	-0.00735697	0.899023	0.255049	7.7011e-06	-0.0914206	0.114072	0.119069	0.0392967	-0.0300995	0.603566	-0.0702724	0.224911	-0.110479	0.0559509	-0.251548	1.03433e-05	-0.117688	0.0416515	-0.00573317	0.921227	0.139737	0.0154306	0.174927	0.00236071	0.0777487	0.179253	0.0878457	0.128985	-0.0241108	0.677463	0.0587548	0.310444	0.00251162	0.965446	-0.0610286	0.292059	-0.196227	0.000631193	-0.154867	0.0072008	0.0615744	0.287756	0.148612	0.00994862	-0.114431	0.0476764	-0.16604	0.00392732	0.0594791	0.304507	0.0772291	0.182186	0.0248744	0.667847	0.0478158	0.409253	-0.108309	0.0609788
16729858	GRM5-AS1	NR_049724	grey	-0.0619678	0.284681	0.137328	0.0173154	0.171757	0.00283845	0.0559828	0.333864	-0.105171	0.0689023	0.0267837	0.644043	-0.187458	0.0011052	-0.127577	0.0271389	0.139167	0.0158593	-0.0602513	0.29826	-0.0241167	0.677388	0.0436045	0.451776	-0.0345309	0.551326	-0.10948	0.0582218	-0.0910187	0.115678	-0.0273981	0.636458	-0.013379	0.81749	0.0023498	0.967671	0.16186	0.00494869	-0.0656693	0.256836	-0.067546	0.243461	-0.00424732	0.9416	-0.0383805	0.507818	0.0389484	0.501555	0.0268548	0.643163	-0.0397215	0.493095	0.000256663	0.996468	0.00415542	0.942861	-0.0650443	0.261401
16729865	TYR	NM_000372	grey	-0.0304908	0.598864	0.165795	0.00398153	0.0824775	0.154152	0.161561	0.00503024	-0.0958013	0.0976791	0.0319063	0.582	-0.30877	4.76908e-08	-0.0390879	0.500023	0.269248	2.22636e-06	-0.119644	0.0383508	-0.050629	0.382216	0.173629	0.00254669	-0.115722	0.0452058	-0.268346	2.41403e-06	-0.146115	0.0112823	-0.0439632	0.448061	-0.00491201	0.932481	0.0289882	0.617005	0.111465	0.0537814	-0.0253708	0.661625	-0.224575	8.71784e-05	-0.146934	0.0108285	-0.240095	2.63576e-05	0.14504	0.0119035	0.139505	0.0156044	-0.141583	0.0141111	0.0879255	0.128637	-0.185556	0.00124401	-0.167214	0.00367701
16729875	FOLH1B	NM_153696	grey	0.104292	0.0712685	0.318456	1.69751e-08	0.280072	8.23384e-07	-0.0280152	0.628878	-0.0433272	0.45466	0.0117773	0.839022	-0.0763267	0.187363	-0.285334	4.99818e-07	-0.0154457	0.789911	0.0365738	0.528012	0.0332328	0.566397	0.00325668	0.955205	-0.0422362	0.46611	0.0205034	0.723575	0.00929355	0.872644	-0.0313767	0.588283	0.0804235	0.164708	0.0085633	0.882576	0.102909	0.0751226	-0.0696029	0.22937	-0.0133678	0.817641	0.0548279	0.343947	-0.0123226	0.831677	-0.187184	0.00112429	0.0707821	0.221558	-0.00607464	0.916552	0.0177564	0.759384	0.0252112	0.663622	-0.103858	0.07246
16729890	TRIM77	NM_001146162	grey	0.021068	0.716287	0.114545	0.0474538	0.180379	0.00170692	0.0979388	0.0903905	-0.161851	0.00495122	0.0243833	0.674025	-0.170718	0.00301323	-0.0551681	0.340957	0.145282	0.0117611	-0.0537428	0.353596	-0.0497806	0.390253	0.0988661	0.0873672	-0.0988654	0.0873693	-0.150562	0.0090061	-0.0682056	0.238878	-0.0868656	0.133326	-0.0397295	0.493008	0.0134897	0.816007	0.148578	0.00996544	-0.0153687	0.790933	-0.131226	0.0230112	-0.0991076	0.0865933	-0.109325	0.0585796	0.052691	0.363109	0.0241629	0.676804	-0.034938	0.546641	0.116539	0.0436994	-0.0745833	0.197669	-0.0557375	0.33599
16729896	TRIM49D2P	NM_001105522	grey	0.057484	0.321044	-0.113975	0.0485752	0.307238	5.59669e-08	-0.107437	0.0631014	0.120758	0.0365712	0.170169	0.00310955	0.0241684	0.676735	0.200003	0.000492201	0.144083	0.0124816	-0.103225	0.0742253	-0.291722	2.6895e-07	-0.243858	1.94812e-05	-0.149199	0.00965587	-0.142257	0.0136542	-0.0643895	0.266242	0.113323	0.0498853	-0.0142691	0.805582	0.00588813	0.919106	0.428666	7.71712e-15	0.0463665	0.423613	0.0130612	0.821753	-0.0863497	0.135656	0.0262177	0.651063	0.127235	0.0275564	-0.22239	0.000102504	0.0585844	0.311852	0.0197311	0.733586	-0.0177262	0.75978	0.117801	0.0414546
16729903	TRIM64	ENST00000533122	grey	0.0536152	0.354742	0.00413462	0.943147	0.0363182	0.530901	0.177494	0.00202878	-0.210739	0.000236697	-0.00260676	0.964138	-0.322158	1.1325e-08	0.0417968	0.470766	0.342382	1.12534e-09	-0.135805	0.0186075	-0.0574693	0.321167	0.182161	0.00153227	-0.0528286	0.361855	-0.316754	2.04065e-08	-0.141005	0.0145131	-0.152413	0.00818552	0.00542903	0.925394	0.0694423	0.230449	0.187533	0.00110005	0.00661606	0.909146	-0.26972	2.13365e-06	-0.235347	3.83365e-05	-0.231849	5.0273e-05	0.277188	1.0777e-06	0.00663148	0.908935	-0.254608	7.9941e-06	0.0502206	0.386073	-0.205426	0.000341617	-0.198633	0.00053895
16729920	UBTFL1	NM_001143975	grey	0.095336	0.0993258	0.247386	1.4607e-05	0.17212	0.00277965	0.0301082	0.60346	-0.0571587	0.323794	-0.0172368	0.766218	-0.077704	0.179504	-0.171042	0.00295775	-0.0202133	0.72733	-0.00686852	0.905694	0.0345654	0.550928	0.0712482	0.218522	0.0464795	0.422483	-0.0351378	0.544348	0.0118457	0.838101	-0.075733	0.190827	0.0707901	0.221505	0.0571977	0.323464	0.0644543	0.265761	0.00537275	0.926165	-0.0720902	0.213115	-0.055927	0.334347	-0.0314037	0.587962	-0.143645	0.0127549	0.101874	0.0781163	-0.120764	0.0365627	-0.013213	0.819716	0.00171749	0.976367	-0.0825637	0.153721
16729924	NAALAD2	ENST00000524501	grey	-0.0883044	0.126991	0.0646517	0.264296	-0.0404454	0.485243	0.0699337	0.227159	-0.0490679	0.397082	0.0262986	0.650058	-0.200774	0.000467573	-0.0334292	0.564105	0.165984	0.0039397	-0.0822733	0.155178	-0.0501594	0.386653	0.0972149	0.0928086	0.0154357	0.790044	-0.165677	0.00400794	-0.0916677	0.113093	-0.118325	0.0405501	-0.057771	0.318629	0.0419825	0.468794	-0.00708575	0.902726	-0.0266397	0.645826	-0.137778	0.0169487	-0.108253	0.0611139	-0.133555	0.0206703	0.109814	0.057453	0.0309794	0.593018	-0.130859	0.0234003	0.0274926	0.635295	-0.0866786	0.134167	-0.107217	0.0636473
16729961	RP11-699F16.2	OTTHUMT00000394135	grey	0.131855	0.0223576	0.150073	0.00923433	0.0747579	0.196618	0.144371	0.012305	-0.00120427	0.983428	0.0721254	0.212891	-0.313915	2.76772e-08	-0.121178	0.0359186	0.249646	1.21201e-05	-0.0956896	0.0980723	-0.0860624	0.136967	0.159736	0.00555453	-0.0408359	0.481035	-0.211418	0.000225714	-0.202534	0.000415571	-0.01418	0.806773	-0.122246	0.0343045	-0.0329566	0.56963	0.0790923	0.171832	-0.0864144	0.135362	-0.0660178	0.254314	-0.0787157	0.173888	-0.0816534	0.158324	0.144601	0.0121658	-0.0579115	0.317451	-0.0313048	0.589139	0.0240744	0.677922	-0.120369	0.0371845	-0.0845572	0.143994
16729966	RP11-201M22.1	OTTHUMT00000447345	grey	0.0640124	0.269059	0.0831525	0.150797	-0.0181285	0.754501	0.112796	0.0509671	-0.146626	0.0109971	0.0819826	0.156647	-0.281649	7.09708e-07	-0.0252354	0.663319	0.265363	3.14887e-06	-0.167808	0.00355593	-0.129784	0.0245725	0.0643597	0.266464	-0.0313394	0.588727	-0.249644	1.21221e-05	-0.153392	0.00777924	-0.0689366	0.23387	0.0290466	0.616295	0.0479744	0.4077	0.0849497	0.142136	-0.019555	0.735875	-0.130716	0.0235535	-0.148441	0.0100351	-0.121546	0.0353566	0.182528	0.00149838	0.0706638	0.222332	-0.0795041	0.169604	0.037532	0.517252	-0.0985334	0.0884423	-0.111972	0.0526956
16729986	FAT3	NM_001008781	grey	-0.0404074	0.485653	-0.215307	0.000171397	-0.027837	0.631063	0.148282	0.0101161	-0.0354316	0.540986	-0.0111862	0.847	-0.154276	0.00742772	0.255967	7.12226e-06	0.294734	1.99738e-07	-0.210017	0.000248939	-0.163147	0.00461148	0.101123	0.080346	-0.1529	0.00798125	-0.271146	1.87572e-06	-0.16974	0.00318658	-0.0444132	0.443423	-0.0311668	0.590783	-0.0514545	0.374494	0.156676	0.00654427	0.0512938	0.37599	-0.154501	0.00734068	-0.232185	4.8989e-05	-0.150569	0.00900252	0.334245	2.90757e-09	-0.0504695	0.383719	-0.115894	0.0448857	-0.0595929	0.303581	-0.0871507	0.132052	0.0646189	0.264539
16730018	RP11-676F20.1	OTTHUMT00000394322	grey	0.0442682	0.444914	0.0176681	0.760543	0.139358	0.0157146	0.0413374	0.47566	-0.0281155	0.62765	-0.0698814	0.227507	-0.101905	0.0780231	-0.0263193	0.649801	0.0814661	0.159284	-0.0423869	0.464519	0.025653	0.658098	0.124377	0.031268	0.027344	0.637124	-0.0616189	0.287407	-0.0703978	0.224082	-0.0992566	0.0861185	-0.0519448	0.369954	-0.0653634	0.259063	0.117257	0.04241	-0.0281776	0.62689	-0.054606	0.345907	-0.0275647	0.634407	-0.0781559	0.176979	0.0353715	0.541673	-0.00350449	0.9518	-0.0647376	0.263661	-0.0170625	0.768514	-0.0534311	0.356398	-0.0135002	0.815867
16730029	RP11-755E23.3	OTTHUMT00000394898	grey	-0.0144244	0.80351	0.198855	0.000531101	0.0986013	0.088222	0.10349	0.0734814	-0.0327562	0.57198	0.0256244	0.658454	-0.0784495	0.175353	-0.140835	0.014633	0.00288719	0.960283	-0.0203238	0.725899	-0.0416867	0.471936	0.125137	0.0302412	-0.0759461	0.189578	-0.0787626	0.173631	-0.0294555	0.611338	-0.0673726	0.244676	0.0104325	0.857194	0.0281298	0.627475	-0.00617691	0.915153	0.0386498	0.504843	-0.0608153	0.293752	-0.109083	0.0591446	-0.0861828	0.136416	-0.0955902	0.0984236	-0.0237382	0.682173	-0.0420643	0.467927	0.0657424	0.256305	-0.064061	0.268695	-0.0236644	0.683108
16730033	CCDC67	NM_181645	grey	0.00825232	0.886811	-0.0276152	0.633787	-0.0155386	0.788677	0.0644892	0.265502	-0.13115	0.0230911	-0.00707382	0.902889	-0.0536828	0.354134	0.0518737	0.37061	0.0835703	0.148749	0.0303433	0.600634	-0.0310003	0.592769	0.0906193	0.117291	-0.0178439	0.758234	-0.0871304	0.132142	0.00280936	0.961352	-0.133674	0.0205557	-0.0606565	0.295016	0.0140902	0.807972	0.0172451	0.766108	0.0322265	0.578215	-0.125963	0.0291589	-0.0764083	0.18689	-0.128079	0.0265358	0.0681005	0.239604	0.0269951	0.641429	-0.0275962	0.63402	0.101636	0.078818	-0.0680811	0.239739	-0.0348885	0.547209
16730157	HEPHL1	NM_001098672	grey	0.117636	0.0417415	-0.0323343	0.576944	-0.0255294	0.659642	0.114395	0.0477466	-0.0605519	0.295851	0.0827458	0.152812	-0.271675	1.78791e-06	0.00599331	0.917666	0.302333	9.28489e-08	-0.145211	0.0118024	-0.142182	0.0137048	0.0724866	0.210602	-0.110752	0.0553444	-0.259866	5.09552e-06	-0.201725	0.000438749	-0.0897646	0.120803	-0.162757	0.00471129	-0.00674941	0.907322	0.0689092	0.234056	0.00852921	0.88304	-0.107776	0.0622678	-0.146959	0.0108145	-0.104122	0.0717332	0.263233	3.79947e-06	0.019224	0.740184	-0.0560538	0.33325	0.022806	0.694014	-0.134914	0.0194014	-0.0539839	0.351438
16730180	PANX1	NM_015368	grey	-0.0290737	0.615967	-0.0129878	0.822737	-0.141427	0.0142185	0.307873	5.23801e-08	0.00111993	0.984588	-0.105314	0.0685241	-0.0169335	0.770215	-0.0071434	0.901939	-0.0781884	0.176799	0.356471	2.0362e-10	0.027223	0.638616	0.152366	0.00820577	-0.0684971	0.236872	0.0768009	0.184629	-0.00926077	0.87309	0.0338153	0.559611	0.105712	0.0674795	-0.116179	0.0443575	-0.134891	0.0194229	-0.160506	0.00532765	-0.0192995	0.739201	0.113724	0.0490769	-0.0973158	0.0924683	-0.0334791	0.563523	0.110422	0.0560775	0.156857	0.00648145	0.155441	0.00698642	0.0837361	0.147942	-0.0600259	0.300075
16730188	RP11-680H20.2	OTTHUMT00000396107	grey	0.0678085	0.24163	0.296194	1.72692e-07	0.0636375	0.271879	0.0912643	0.114695	-0.0531148	0.359257	-0.0220446	0.703741	-0.209022	0.000266766	-0.174245	0.00245677	0.073083	0.206863	-0.101293	0.0798383	0.0555458	0.337656	0.112167	0.0522812	-0.00714347	0.901938	-0.0537167	0.35383	-0.0685168	0.236737	0.027484	0.6354	0.0363941	0.530043	-0.0212309	0.714188	0.000570155	0.992154	-0.150404	0.00907919	-0.0420645	0.467925	0.0228767	0.693113	-0.11894	0.0395113	-0.062945	0.27714	0.0532416	0.358109	-0.0532408	0.358116	0.0294893	0.610928	0.0187231	0.746719	-0.178161	0.00194979
16730191	FOLR4	NM_001199206	grey	0.0308109	0.595031	-0.0397084	0.493237	0.0544063	0.347676	0.223543	9.41297e-05	-0.192165	0.000820664	-0.0092563	0.873151	-0.412733	9.06731e-14	0.164231	0.00434338	0.453442	1.28114e-16	-0.230482	5.58297e-05	-0.210092	0.000247639	0.315125	2.43147e-08	-0.168185	0.00348089	-0.444832	5.52822e-16	-0.371529	2.97788e-11	-0.100906	0.0810025	-0.127597	0.0271144	-0.109836	0.057404	0.251904	1.00402e-05	-0.0769791	0.183609	-0.245329	1.72865e-05	-0.235845	3.6871e-05	-0.257033	6.5027e-06	0.412904	8.8369e-14	-0.0972073	0.0928342	-0.183614	0.00140215	-0.0576095	0.319986	-0.116695	0.0434167	-0.0234455	0.685883
16730210	C11orf97	NM_001190462	grey	0.0448443	0.439006	0.316877	2.01377e-08	0.289698	3.27857e-07	0.0491534	0.396259	0.00643983	0.911556	0.0145315	0.802081	-0.067148	0.246256	-0.270358	2.01433e-06	-0.0479701	0.407742	0.058105	0.315835	0.0301711	0.602704	0.0136674	0.813627	-0.0158793	0.784157	0.0266451	0.645759	0.000209876	0.997112	-0.0155912	0.787978	0.0736975	0.20306	-0.00588256	0.919182	0.0728075	0.208584	-0.0684206	0.237397	0.00842751	0.884425	0.0797374	0.168351	-0.0167349	0.772836	-0.218499	0.000136227	0.109265	0.0587192	0.0500879	0.387331	0.0298216	0.606914	0.00978592	0.865959	-0.0661296	0.253509
16730245	FUT4	NM_002033	grey	-0.0106246	0.854593	0.0741754	0.200139	-0.0115814	0.841664	-0.0997543	0.084548	-0.00146301	0.979868	-0.171236	0.00292484	0.110805	0.0552259	-0.136747	0.0177987	-0.2009	0.000463641	0.436106	2.3343e-15	0.38497	4.91197e-12	-0.0510992	0.377807	0.19749	0.0005811	0.259005	5.48921e-06	0.26023	4.93741e-06	-0.0533765	0.356891	0.306112	6.29137e-08	0.0337734	0.560098	-0.141905	0.0138912	-0.115274	0.046051	-0.138172	0.0166332	0.187488	0.00110313	0.0427956	0.460219	-0.220783	0.000115354	0.556164	9.30018e-26	-0.134945	0.0193732	0.111783	0.0530984	-0.00475879	0.934582	-0.316177	2.17178e-08
16730250	RP11-867G2.5	OTTHUMT00000396381	grey	-0.0318248	0.582965	-0.247929	1.39694e-05	0.0112734	0.845822	0.0444864	0.442671	-0.169642	0.00320448	0.136199	0.0182652	-0.0325535	0.574363	0.247534	1.44304e-05	0.13791	0.0168426	-0.0364638	0.529255	-0.0212082	0.714481	-0.0143577	0.8044	-0.0364961	0.528889	-0.188532	0.00103327	0.0890358	0.123862	-0.0936361	0.105531	0.0799896	0.167005	0.203223	0.000396713	0.159516	0.00562082	0.131456	0.0227697	-0.248666	1.3145e-05	-0.207348	0.000299478	-0.112131	0.0523578	0.219281	0.000128712	0.0381984	0.509835	-0.19131	0.000866702	0.123428	0.0325911	-0.196167	0.000633646	-0.129277	0.0251431
16730259	RP11-867G2.6	OTTHUMT00000396382	grey	-0.0463982	0.423296	-0.233228	4.51978e-05	0.0330995	0.567957	0.02929	0.613343	0.0290896	0.615773	0.0312964	0.58924	-0.0187018	0.746998	0.227881	6.80307e-05	0.144842	0.0120215	0.117515	0.0419548	-0.147003	0.0107905	-0.0298392	0.606701	-0.0753109	0.193318	-0.13229	0.0219141	-0.0371913	0.521064	0.0187701	0.746105	0.0632114	0.275108	-0.00879758	0.879388	0.168203	0.00347735	0.0239353	0.67968	-0.117416	0.0421276	-0.0908195	0.11648	-0.0344319	0.552468	0.201012	0.000460181	-0.0771421	0.18268	-0.0190708	0.742181	0.0529322	0.360913	-0.0285324	0.622555	0.0342776	0.554252
16730296	KDM4D	NM_018039	grey	-0.0516223	0.372937	0.0461208	0.426076	0.0305309	0.598384	-0.0850418	0.141702	-0.0479826	0.40762	-0.0179423	0.756943	-0.139198	0.015836	-0.0974957	0.0918646	0.146656	0.0109804	-0.117791	0.0414713	-0.033825	0.559498	-0.0594672	0.304604	0.0625572	0.280117	-0.0489321	0.398392	-0.0807209	0.163146	-0.0784347	0.175435	-0.042662	0.461622	-0.0167001	0.773296	0.0637601	0.270955	-0.0891096	0.123549	0.0283589	0.624673	0.000766858	0.989447	0.0143634	0.804324	0.0898741	0.120349	-0.00566791	0.922121	-0.0767219	0.185082	-0.0791902	0.1713	-0.0674399	0.244204	-0.0370226	0.522959
16730302	KDM4E	NM_001161630	grey	-0.0555324	0.337774	0.00567067	0.922083	0.00526418	0.927653	0.0392607	0.498129	-0.137096	0.0175065	0.0874012	0.13094	-0.239825	2.69309e-05	0.024203	0.676298	0.265559	3.09462e-06	-0.200573	0.000473859	-0.141069	0.0144681	0.12721	0.0275879	0.00709391	0.902615	-0.262074	4.20515e-06	-0.16079	0.00524608	-0.0817266	0.15795	-0.0859452	0.137504	0.0563678	0.330545	0.112425	0.0517382	0.0487392	0.400257	-0.13553	0.0188497	-0.183501	0.00141186	-0.0924509	0.110035	0.218727	0.000134	-0.0329095	0.570182	-0.114184	0.0481626	0.00435796	0.940082	-0.132916	0.021291	-0.0490304	0.397444
16730330	RP11-338H14.1	OTTHUMT00000395967	grey	0.0303294	0.600802	0.0500636	0.387561	0.0480875	0.406593	0.12508	0.0303173	-0.230785	5.45479e-05	0.180846	0.00165946	-0.27649	1.14976e-06	0.03711	0.521976	0.283482	5.9652e-07	-0.11449	0.0475624	-0.072657	0.209529	0.111102	0.054572	-0.128618	0.0259007	-0.328413	5.64507e-09	-0.0993613	0.0857862	-0.143744	0.0126927	-0.0470506	0.416798	0.152495	0.00815065	0.111022	0.0547482	0.1059	0.0669915	-0.253695	8.63638e-06	-0.223124	9.70993e-05	-0.244738	1.81382e-05	0.203995	0.000376523	0.130491	0.0237956	-0.118111	0.0409182	0.168565	0.00340675	-0.221485	0.000109562	-0.132264	0.0219405
16730334	RP11-644L4.1	OTTHUMT00000395968	grey	0.00966949	0.867539	0.111226	0.0543006	0.0818683	0.157228	0.0165096	0.775812	-0.0488208	0.399467	0.0434477	0.453406	-0.193927	0.000732776	-0.0655221	0.257906	0.201483	0.000445921	-0.243605	1.98845e-05	-0.0986117	0.0881882	0.0373946	0.518788	0.0476347	0.411031	-0.171716	0.00284512	-0.173272	0.00260013	-0.109827	0.0574243	-0.142913	0.0132225	-0.027469	0.635585	0.124847	0.0306296	0.0213367	0.712827	-0.014468	0.802928	-0.0840088	0.146622	-0.0516367	0.372803	0.107192	0.063708	-0.0571017	0.324277	-0.0679523	0.240631	-0.0588568	0.309603	-0.0460778	0.426508	0.0291675	0.614828
16730366	MIR1260B	NR_036125	grey	-0.00170057	0.9766	0.00591003	0.918806	0.0609545	0.292646	-0.133507	0.0207158	0.0797663	0.168197	-0.0331717	0.567113	0.123601	0.0323464	-0.0241512	0.676952	-0.11927	0.0389638	0.0638612	0.270194	-0.0468295	0.418993	-0.168843	0.0033536	-0.00322695	0.955613	0.136153	0.0183048	0.026485	0.647744	0.102448	0.0764439	0.0254964	0.660054	-0.07914	0.171572	0.0472961	0.414369	-0.0326977	0.572667	0.160151	0.00543099	0.144063	0.0124944	0.158424	0.00596108	-0.104777	0.0699545	-0.11054	0.0558152	0.106311	0.065932	-0.0554003	0.338926	0.0633341	0.274176	0.0999722	0.0838676
16730376	RP11-49K4.2	OTTHUMT00000395753	grey	0.170323	0.00308218	0.30296	8.70787e-08	0.0953617	0.0992342	0.158944	0.00579694	-0.105197	0.0688323	0.0502337	0.385949	-0.112475	0.0516333	-0.239912	2.67453e-05	0.0146845	0.80004	-0.0442133	0.44548	0.00625195	0.914126	0.08653	0.134838	-0.0670476	0.246965	-0.0576955	0.319263	0.0530857	0.359521	-0.0758325	0.190243	0.0325592	0.574295	0.128869	0.0256097	-0.0517477	0.371776	0.0541698	0.349778	-0.0834469	0.149352	-0.0645713	0.264892	-0.14315	0.0130695	-0.139447	0.0156478	0.125349	0.0299605	-0.0420334	0.468255	0.133881	0.0203598	-0.110557	0.0557755	-0.136475	0.0180293
16730380	RP11-360K13.1	OTTHUMT00000395474	grey	0.00468385	0.93561	0.109925	0.0571996	0.146507	0.0110629	0.0306023	0.597529	0.0580305	0.316456	0.0828118	0.152484	-0.0815926	0.158635	-0.061689	0.286859	0.0550407	0.342075	-0.0758891	0.189911	-0.066916	0.247895	0.0292417	0.613928	-0.0314883	0.586957	-0.0873013	0.131382	-0.0522443	0.367197	0.0320274	0.580567	-0.0734325	0.204694	0.046421	0.423068	0.111855	0.0529441	0.00182379	0.974905	-0.0453057	0.434307	-0.0296776	0.608652	-0.0346222	0.550274	-0.0228951	0.692879	-0.000565519	0.992217	-0.0327846	0.571647	0.00310528	0.957285	0.0371589	0.521428	-0.0544739	0.347076
16730389	RP11-115E19.1	OTTHUMT00000395304	grey	-0.0318808	0.582301	0.0761624	0.188316	0.148279	0.0101178	0.0976277	0.0914233	0.108065	0.0615654	-0.0924072	0.110204	0.158173	0.00604189	-0.0300588	0.604056	-0.198473	0.000544694	0.0095972	0.86852	0.00682264	0.906322	0.0832056	0.150536	-0.0190293	0.742722	0.117888	0.0413024	0.0154385	0.790007	-0.0229162	0.69261	-0.101682	0.0786801	-0.0662028	0.252983	0.00266659	0.963315	0.0417232	0.471547	0.144409	0.012282	0.0251335	0.664596	0.0450917	0.436483	-0.20024	0.000484511	-0.103091	0.0746052	0.0801646	0.166075	-0.0410926	0.47828	-0.0376461	0.515977	0.148926	0.00979084
16730429	ARHGAP42	NM_152432	grey	-0.0270963	0.640179	0.209469	0.000258611	0.0685443	0.236548	0.14199	0.0138336	0.149345	0.00958436	-0.372331	2.68029e-11	-0.0341432	0.555807	-0.209218	0.000263153	-0.154663	0.00727869	-0.0118674	0.837808	0.314618	2.56728e-08	0.420265	2.87505e-14	0.02894	0.617591	0.157455	0.00627826	-0.0321567	0.579039	0.104921	0.0695697	-0.132633	0.0215705	-0.210229	0.000245282	-0.120483	0.0370034	-0.181665	0.00157918	-0.00413764	0.943106	0.0470826	0.416481	-0.176763	0.00211864	-0.194672	0.000698321	0.0990197	0.0868742	-0.109254	0.0587448	-0.168603	0.00339946	-0.00246194	0.966129	-0.0698725	0.227567
16730463	RN7SKP115	ENST00000363177	grey	0.0390414	0.500533	0.524245	1.40115e-22	0.124056	0.0317099	0.0707423	0.221818	-0.0936681	0.105411	0.00779946	0.892984	-0.146598	0.0110124	-0.449011	2.7331e-16	-0.0631076	0.275899	-0.00972026	0.86685	0.0297245	0.608085	0.158031	0.00608796	-0.00268377	0.963079	0.0207975	0.719776	-0.0250271	0.66593	-0.0599012	0.301082	-0.0717461	0.215313	0.0155561	0.788445	-0.146633	0.0109932	-0.0796609	0.168761	0.0507546	0.381036	0.0818078	0.157536	-0.0482741	0.404773	-0.298341	1.39233e-07	0.0828826	0.152132	0.0255088	0.659899	0.0456404	0.430916	-0.0263783	0.649068	-0.112718	0.0511279
16730467	TMEM133	NM_032021	grey	0.021636	0.708981	0.121786	0.0349929	0.0912443	0.114774	-0.0403494	0.48628	0.277526	1.04444e-06	-0.249863	1.19039e-05	0.0272451	0.638343	-0.207053	0.000305624	-0.16223	0.00484955	0.0413757	0.475251	0.170049	0.00313079	0.0979704	0.0902862	0.180865	0.00165756	0.203025	0.000402033	-0.054194	0.349564	0.182095	0.00153844	-0.0298157	0.606985	-0.192895	0.000783127	-0.0413981	0.475011	-0.186868	0.00114666	0.151753	0.00847023	0.186529	0.0011711	0.0996496	0.0848763	-0.172346	0.00274355	0.16017	0.00542547	0.0458501	0.4288	-0.191923	0.000833462	0.0629461	0.277132	0.0577361	0.318922
16730487	C11orf70	NM_001195005	grey	0.0209783	0.717443	0.137524	0.0171544	0.106193	0.0662335	0.0905245	0.117677	-0.043342	0.454507	0.108641	0.0601856	-0.201863	0.000434709	-0.0515707	0.373415	0.151068	0.00877472	-0.12646	0.0285242	-0.147628	0.0104561	0.0971037	0.0931845	-0.078877	0.173005	-0.188322	0.00104697	-0.165141	0.00412938	-0.0447212	0.440264	-0.0494203	0.393697	-0.0118246	0.838384	0.0993951	0.0856792	-0.0582771	0.314401	-0.0387621	0.503605	-0.0855183	0.139476	-0.125594	0.0296381	0.0556551	0.336706	-0.011187	0.846989	0.0294767	0.611081	0.0429731	0.458359	0.0149671	0.796275	0.0155286	0.78881
16730520	RNU6-952P	ENST00000391164	grey	0.0281927	0.626705	0.345208	8.04117e-10	0.24766	1.42823e-05	0.0628559	0.277822	0.00592618	0.918585	0.0218352	0.706424	-0.0436703	0.451093	-0.256422	6.85144e-06	-0.101741	0.0785057	-0.0146949	0.799902	0.0478207	0.409205	0.0811363	0.160985	0.0171544	0.767303	0.0393105	0.497582	0.0712924	0.218236	-0.00495894	0.931837	-0.00829153	0.886277	0.0327088	0.572537	0.0528401	0.361751	-0.0429362	0.458745	-0.00628096	0.913729	0.0290804	0.615885	-0.0739883	0.201279	-0.23801	3.11003e-05	0.0579792	0.316886	0.0263809	0.649035	0.0804769	0.164426	-0.0839347	0.14698	-0.0829585	0.151756
16730561	LOC101928424	XR_246458	grey	0.00278193	0.961729	-0.00027489	0.996217	-0.0745276	0.198005	0.271759	1.77428e-06	-0.17992	0.00175481	0.00094914	0.986938	-0.419183	3.39684e-14	0.0742383	0.199756	0.366238	5.91925e-11	-0.0618439	0.285647	-0.18501	0.00128675	0.346706	6.71932e-10	-0.110426	0.0560684	-0.391065	2.11034e-12	-0.318593	1.67229e-08	-0.0673663	0.24472	0.104258	0.0713612	-0.0896739	0.121181	0.055041	0.342072	-0.126337	0.0286793	-0.25285	9.27308e-06	-0.206704	0.000313021	-0.296393	1.69297e-07	0.343355	1.00276e-09	0.123722	0.0321764	-0.0662001	0.253002	0.106799	0.0646934	-0.0981621	0.0896549	-0.0810756	0.161299
16730564	LOC102723838	XR_424287	grey	-0.000351975	0.995156	-0.0751754	0.194123	-0.089502	0.121898	0.0421172	0.467367	-0.0636711	0.271625	0.0791562	0.171485	-0.250268	1.15093e-05	0.149972	0.00928242	0.3768	1.48338e-11	-0.0991057	0.0865992	-0.13999	0.0152434	0.00966605	0.867586	-0.0818243	0.157452	-0.324356	8.88381e-09	-0.130494	0.0237923	-0.0881063	0.12785	0.0170473	0.768714	0.0739458	0.201538	0.0786275	0.174373	0.0595002	0.304335	-0.253251	8.9655e-06	-0.25875	5.61136e-06	-0.140507	0.0148674	0.331213	4.11238e-09	-0.00591423	0.918748	-0.207514	0.000296063	0.0149215	0.796883	-0.190452	0.000915308	-0.0771392	0.182696
16730569	RP11-817J15.2	OTTHUMT00000398125	grey	0.0454166	0.433181	0.149973	0.00928169	0.148611	0.00994886	0.136218	0.0182493	-0.0987236	0.0878264	0.104435	0.0708788	-0.167034	0.00371446	-0.0869857	0.132788	0.13822	0.0165953	-0.109388	0.0584336	-0.0177683	0.759227	0.0724376	0.210912	-0.103647	0.0730443	-0.173846	0.00251463	-0.0672156	0.24578	-0.0989169	0.0872039	-0.0683757	0.237706	0.0905943	0.117393	0.137908	0.0168438	0.0704088	0.22401	-0.116803	0.0432219	-0.143279	0.0129864	-0.172993	0.00264263	0.031831	0.582891	0.0104841	0.856495	-0.0566542	0.32809	0.0589653	0.308711	-0.116347	0.0440503	-0.0589862	0.308539
16730576	LOC101928477	XR_246461	grey	0.0137	0.813191	0.273705	1.48579e-06	0.0568399	0.326504	0.192469	0.000804828	-0.212612	0.000207519	0.203798	0.000381587	-0.288558	3.66296e-07	-0.0933759	0.106507	0.197293	0.000588639	-0.240582	2.53536e-05	-0.119045	0.0393361	0.19887	0.000530568	-0.048459	0.402974	-0.321216	1.25605e-08	-0.154387	0.00738488	-0.177507	0.00202724	-0.0926986	0.109081	0.170798	0.00299942	0.00584091	0.919752	0.141897	0.0138962	-0.132052	0.0221559	-0.200935	0.000462581	-0.210872	0.000234502	0.0650083	0.261665	0.0300318	0.604381	-0.0989521	0.0870908	0.141576	0.0141155	-0.200283	0.000483106	-0.11501	0.0465559
16730583	WTAPP1	NR_038390	grey	0.0457108	0.430205	-0.128838	0.025646	0.0115484	0.84211	0.0865555	0.134723	-0.120449	0.0370587	-0.0292987	0.613237	-0.141109	0.0144399	0.134404	0.0198694	0.244807	1.80368e-05	-0.157322	0.00632294	-0.0771022	0.182907	0.0826166	0.153456	-0.134325	0.0199428	-0.184568	0.00132229	-0.113075	0.0503916	-0.0512616	0.376291	-0.00421617	0.942028	-0.0384041	0.507558	0.137805	0.016927	-0.00587185	0.919328	-0.120586	0.0368418	-0.136401	0.0180924	-0.0658053	0.25585	0.240962	2.45948e-05	-0.124755	0.0307537	-0.13372	0.0205124	-0.0736313	0.203468	-0.140957	0.0145466	-0.0474268	0.413079
16730688	MIR4693	NR_039842	grey	0.0414366	0.474601	0.305104	6.9833e-08	-0.018874	0.744748	-0.0317718	0.583592	-0.0127987	0.825276	-0.0090248	0.876297	-0.0436161	0.451655	-0.262951	3.89451e-06	-0.0523668	0.366073	0.0144588	0.803051	0.0726066	0.209846	0.0222561	0.701034	-0.0428981	0.459145	0.0706254	0.222585	0.0332286	0.566447	0.00464356	0.936163	0.0115931	0.841506	0.0157465	0.785918	-0.150498	0.00903563	-0.00865281	0.881358	0.0387286	0.503975	0.0565559	0.328931	0.0220954	0.70309	-0.185216	0.00127048	0.037481	0.517821	0.00826847	0.886591	0.00833962	0.885622	0.0517227	0.372007	-0.0981612	0.0896579
16730690	RP11-617B3.2	OTTHUMT00000387325	grey	0.125481	0.0297859	0.258256	5.8553e-06	0.0438019	0.449729	-0.0250223	0.665991	-0.0752348	0.19377	0.0712094	0.218774	-0.173493	0.00256684	-0.216351	0.00015906	0.10295	0.0750059	-0.0905661	0.117508	-0.171904	0.0028145	0.00432392	0.940549	0.00627474	0.913814	-0.0984408	0.0887436	-0.154222	0.00744886	0.0157982	0.785232	-0.0308043	0.595111	-0.00285475	0.960729	-0.0508424	0.380211	-0.0162449	0.779314	0.0720348	0.213468	0.0200531	0.729407	-0.0135527	0.815164	-0.0331156	0.567768	-0.0382102	0.509705	0.13329	0.0209259	0.04047	0.484976	0.0530687	0.359674	0.0695002	0.230059
16730693	DDI1	NM_001001711	grey	0.0439925	0.447758	-0.0912193	0.114874	-0.0124623	0.829797	0.083791	0.147676	-0.068752	0.235128	-0.153373	0.00778707	-0.328798	5.40567e-09	0.0872947	0.131412	0.412452	9.45884e-14	-0.200952	0.000462049	-0.0917245	0.112869	0.118837	0.0396848	-0.00837788	0.885101	-0.246106	1.62238e-05	-0.273726	1.48288e-06	-0.00331166	0.954449	-0.13574	0.018664	-0.189492	0.000972591	0.165849	0.0039695	-0.191074	0.000879836	-0.148152	0.010183	-0.0728756	0.208158	-0.11134	0.0540542	0.362615	9.40565e-11	0.0558914	0.334655	-0.18044	0.00170065	-0.156555	0.00658644	-0.0989551	0.0870813	-0.0492486	0.395344
16730703	LOC102723879	XR_428991	grey	0.0966646	0.0946809	0.36125	1.11829e-10	0.165522	0.00404266	0.145401	0.0116913	-0.00928907	0.872705	0.0233241	0.687424	-0.165322	0.00408808	-0.266591	2.8236e-06	0.020855	0.719034	0.0354275	0.541033	-0.0391753	0.499065	0.164684	0.00423557	-0.0966056	0.0948835	-0.084717	0.143235	-0.0932969	0.106805	-0.0514754	0.3743	0.0314266	0.58769	-0.0163758	0.777582	-0.0336879	0.561092	-0.0556906	0.336397	-0.0524932	0.364916	-0.0594296	0.30491	-0.13691	0.0176614	-0.144435	0.0122665	0.123683	0.0322313	0.0598242	0.301705	0.139957	0.0152681	-0.0278445	0.630971	-0.0846718	0.14345
16730706	GRIA4	NM_000829	grey	0.0559583	0.334075	-0.156901	0.00646634	-0.00254271	0.965018	0.0510494	0.378272	-0.117553	0.0418882	0.0891701	0.123293	-0.234389	4.13072e-05	0.171467	0.00288628	0.39472	1.26097e-12	-0.196096	0.000636579	-0.135667	0.0187288	-0.00130139	0.982092	-0.0750035	0.195147	-0.308316	5.00102e-08	-0.152803	0.00802162	-0.047586	0.41151	-0.0901973	0.119015	0.0610786	0.291663	0.196756	0.000609743	0.0629551	0.277063	-0.206359	0.00032051	-0.245545	1.69843e-05	-0.113178	0.0501811	0.369567	3.84739e-11	-0.0369989	0.523224	-0.181207	0.00162367	0.0200679	0.729215	-0.177991	0.00196963	-0.0512213	0.376666
16730740	RNU4-55P	ENST00000410731	grey	0.0848399	0.142654	0.179478	0.00180204	-0.0148179	0.798262	0.0870418	0.132537	0.061651	0.287156	0.0760384	0.189039	-0.0881484	0.127667	-0.204719	0.00035847	-0.0297192	0.60815	-0.00218062	0.969997	-0.0403932	0.485806	0.0927024	0.109067	0.0276266	0.633646	0.00188874	0.974012	-0.0494115	0.393781	0.0412364	0.47674	-0.0680381	0.240036	-0.0316659	0.584848	-0.124659	0.0308835	-0.0754331	0.192594	0.0698109	0.227978	0.02793	0.629922	-0.0428641	0.459501	-0.0875351	0.130349	0.0203385	0.725709	0.128339	0.0262285	0.066678	0.249585	0.0409266	0.48006	0.0202919	0.726313
16730754	LOC101928535	NR_120552	grey	-0.0522113	0.3675	-0.094742	0.10146	0.0246645	0.670485	0.0721468	0.212754	-0.036631	0.527367	-0.00286464	0.960593	-0.247862	1.40469e-05	0.113918	0.0486886	0.329758	4.84992e-09	-0.187827	0.00107996	-0.0886471	0.125517	0.122051	0.0345955	-0.042736	0.460845	-0.262854	3.92785e-06	-0.161411	0.0050715	-0.0704471	0.223757	-0.171575	0.00286845	-0.0256257	0.658438	0.218174	0.00013948	-0.0654016	0.258784	-0.196821	0.000607124	-0.156233	0.00669971	-0.12437	0.0312775	0.300691	1.09768e-07	-0.111946	0.0527502	-0.169541	0.00322295	-0.0426487	0.461762	-0.176313	0.00217577	-0.109138	0.0590159
16730782	ELMOD1	ENST00000527036	grey	0.172058	0.00278965	0.132513	0.0216909	0.020487	0.723788	0.119117	0.0392167	-0.128062	0.0265557	0.0965038	0.0952339	-0.112167	0.0522811	-0.0701292	0.225859	0.114547	0.0474512	-0.0487771	0.39989	-0.0636486	0.271795	0.0407597	0.481854	-0.0926078	0.10943	-0.133817	0.0204197	0.00370943	0.948985	-0.148197	0.0101599	0.0555796	0.337363	0.115464	0.0456905	-0.000772199	0.989373	0.0192562	0.739764	-0.10534	0.068454	-0.0960028	0.0969726	-0.102645	0.0758749	0.0166113	0.774469	0.0158579	0.78444	-0.0501453	0.386786	0.100699	0.0816314	-0.0811713	0.160804	-0.0745768	0.197708
16730819	ACAT1	D90228	grey	-0.0993978	0.0856706	-0.0215368	0.710255	-0.064089	0.268485	-0.161681	0.0049975	0.174849	0.00237146	-0.289924	3.20715e-07	0.364011	7.87443e-11	-0.137408	0.0172494	-0.39302	1.60355e-12	0.224886	8.51814e-05	0.238094	3.08951e-05	-0.145592	0.0115811	0.15571	0.00688779	0.474948	2.75965e-18	0.145049	0.0118982	0.0885919	0.125754	0.0655734	0.257533	-0.186473	0.0011752	-0.202867	0.000406344	-0.0618251	0.285794	0.310611	3.93023e-08	0.310626	3.92368e-08	0.301123	1.05053e-07	-0.309001	4.6548e-08	0.0834507	0.149333	0.122002	0.034668	-0.21722	0.000149426	0.27361	1.4987e-06	0.154481	0.00734824
16730932	LOC101928561	XR_246464	grey	-0.049047	0.397284	-0.17409	0.00247915	-0.00588955	0.919086	-0.115319	0.0459655	-0.123938	0.0318742	0.0257505	0.656881	-0.0436012	0.451811	0.163703	0.00447222	0.157646	0.00621455	0.0246985	0.670057	-0.0701773	0.225541	-0.0177976	0.758843	-0.189842	0.000951336	-0.14747	0.0105403	-0.0387529	0.503706	-0.0732956	0.205542	0.0868007	0.133617	0.0393326	0.497341	0.113637	0.0492525	0.0809812	0.161789	-0.123989	0.0318026	-0.104953	0.0694839	-0.0405281	0.48435	0.183212	0.00143708	-0.0196545	0.734581	-0.137061	0.0175355	-0.0247626	0.669252	-0.155641	0.00691284	-0.0249614	0.666754
16730976	ZC3H12C	NM_033390	grey	-0.0307089	0.596251	-0.0428167	0.459998	-0.010696	0.853628	-0.0638901	0.269977	-0.142107	0.0137547	-0.125787	0.0293874	-0.00202054	0.972199	-0.000742494	0.989782	-0.0014165	0.980508	0.264374	3.43652e-06	0.137684	0.0170246	0.0285853	0.621909	0.0415006	0.473918	0.060628	0.295244	0.0597786	0.302074	-0.139749	0.015422	0.113544	0.049439	-0.0689815	0.233565	0.00794627	0.890983	-0.0969864	0.0935825	-0.118834	0.0396896	0.0634748	0.273109	-0.0271169	0.639925	0.0111854	0.847011	0.27325	1.54888e-06	-0.0334406	0.563972	0.0618976	0.285228	-0.0190776	0.742092	-0.090772	0.116673
16731003	C11orf53	ENST00000280325	grey	-0.0877523	0.129394	-0.0112289	0.846422	0.0462116	0.425165	0.162074	0.0048911	-0.0386485	0.504858	-0.16722	0.00367587	-0.252891	9.24183e-06	-0.00972998	0.866718	0.21707	0.000151043	-0.110387	0.0561575	0.0148742	0.797512	0.217952	0.000141731	0.0488368	0.399312	-0.157932	0.0061203	-0.22147	0.000109689	-0.0504761	0.383657	-0.0747292	0.19679	-0.153274	0.00782724	0.144425	0.0122721	-0.227656	6.9198e-05	-0.107247	0.0635708	0.00109963	0.984868	-0.164994	0.00416325	0.180213	0.00172412	0.0983694	0.0889763	-0.106001	0.0667285	-0.11411	0.0483075	-0.0572367	0.323133	-0.0801072	0.16638
16731020	MIR4491	NR_039712	grey	0.0632709	0.274656	0.492283	1.02157e-19	0.0353394	0.54204	0.220254	0.000119903	-0.0153518	0.791159	0.0766972	0.185224	-0.25379	8.56698e-06	-0.357233	1.85195e-10	0.0327789	0.571714	-0.0691912	0.232143	0.00590016	0.918941	0.218645	0.000134798	-0.0340519	0.556865	-0.0733312	0.205321	-0.0771388	0.182699	0.00388482	0.946577	-0.0452066	0.435314	0.0461085	0.426199	-0.190958	0.000886337	-0.0794026	0.170151	-0.0226971	0.695403	-0.000633551	0.991281	-0.189002	0.00100313	-0.177972	0.00197184	0.0966119	0.0948618	0.0634238	0.273495	0.175284	0.00231176	-0.0420242	0.468352	-0.149745	0.00939067
16731022	RNU2-60P	ENST00000517290	grey	-0.0477873	0.409532	0.0614944	0.288384	0.239446	2.77552e-05	-0.0217061	0.70808	-0.0395862	0.49457	-0.0769284	0.183898	-0.0614615	0.288642	-0.0219309	0.705198	0.0409655	0.479643	0.0527511	0.362561	0.0220076	0.704214	0.0140489	0.808524	-0.0053213	0.92687	-0.0111884	0.84697	-0.00501697	0.931042	0.0416669	0.472146	0.0285095	0.622834	-0.0321038	0.579664	0.219887	0.000123157	-0.0583564	0.313741	-0.0624351	0.281058	-0.00517291	0.928904	-0.0535339	0.355473	-0.0131082	0.821122	-0.0247517	0.669389	-0.0500985	0.38723	-0.00755951	0.896258	-0.00442933	0.939102	-0.0905988	0.117375
16731052	LOC728196	BC021736	grey	-0.112337	0.0519228	0.119304	0.0389076	0.0839062	0.147117	-0.0702381	0.225138	0.0118509	0.83803	0.0223985	0.699213	-0.206482	0.000317831	-0.16086	0.00522615	0.215648	0.000167264	-0.0677186	0.242256	-0.0899799	0.119911	-0.0506404	0.382109	-0.094283	0.103134	-0.097195	0.0928756	-0.105064	0.0691857	0.00336848	0.953669	-0.071979	0.213823	-0.0350125	0.545785	0.120413	0.0371155	-0.125182	0.0301814	-0.00557128	0.923445	-0.00880809	0.879245	0.076751	0.184915	0.102594	0.076021	-0.0999011	0.0840889	-0.040584	0.483746	-0.0585771	0.311912	-0.104837	0.069793	-0.0359956	0.534559
16731054	MIR34B	NR_029839	grey	0.021974	0.704645	-0.0335466	0.562737	0.0247537	0.669363	0.119273	0.0389589	0.0701559	0.225683	-0.0005517	0.992408	-0.00443142	0.939074	0.0271239	0.639839	-0.0100163	0.862834	-0.00236802	0.96742	0.014066	0.808295	0.106858	0.0645443	-0.0109141	0.850677	-0.0516574	0.372612	-0.0175001	0.762752	-0.0308404	0.594679	-0.0761228	0.188547	-0.0038252	0.947395	0.0267242	0.64478	0.0348183	0.548016	-0.049515	0.39279	-0.0694872	0.230147	-0.0615387	0.288036	0.0103685	0.858062	0.0551335	0.34126	0.00284383	0.960879	0.0221293	0.702657	-0.0809324	0.162043	0.0100074	0.862955
16731056	LOC728196	BC021736	grey	0.0212256	0.714257	0.105409	0.0682733	0.0956751	0.0981236	0.125803	0.0293658	-0.0746455	0.197294	-0.017064	0.768494	-0.170657	0.00302385	-0.0734072	0.20485	0.161564	0.00502947	-0.143071	0.0131201	-0.0497213	0.390818	0.122794	0.0335013	-0.114063	0.0484011	-0.144444	0.0122609	-0.118442	0.0403518	-0.0999607	0.0839032	-0.121473	0.0354676	-0.022153	0.702352	0.0974423	0.0920435	-0.0195553	0.735871	-0.0670133	0.247207	-0.0912373	0.114802	-0.114796	0.0469666	0.0675468	0.243455	0.0121826	0.833562	-0.0507603	0.380981	-0.0296213	0.609332	0.0100715	0.862086	-0.0376212	0.516255
16731058	C11orf88	NM_001100388	grey	0.0138328	0.811413	0.119177	0.0391173	0.161655	0.00500448	0.0633596	0.273982	-0.151232	0.00870105	0.0558309	0.335179	-0.118211	0.0407451	-0.0634891	0.273001	0.0997885	0.0844407	-0.0117539	0.839338	0.0677516	0.242026	0.0642216	0.267494	0.0373714	0.519047	-0.110059	0.0568966	0.0586016	0.311709	-0.112312	0.0519761	0.0552871	0.339915	0.139759	0.0154146	0.107311	0.0634131	0.0470327	0.416976	-0.179141	0.00183886	-0.0645842	0.264796	-0.142171	0.0137118	-0.00445312	0.938776	0.221526	0.000109238	-0.114737	0.0470819	0.136622	0.0179038	-0.179394	0.0018112	-0.224763	8.5967e-05
16731103	RN7SKP273	ENST00000411392	grey	0.101808	0.0783083	0.317307	1.92237e-08	0.0862287	0.136207	0.0281432	0.62731	0.00251393	0.965414	-0.00947981	0.870114	0.00366411	0.949608	-0.273322	1.53873e-06	-0.182892	0.00146551	0.048529	0.402294	0.0329273	0.569973	0.0778153	0.17888	0.0134619	0.816379	0.136522	0.0179887	-0.0242075	0.676242	-0.0288822	0.618294	-0.0759954	0.18929	-0.0874092	0.130905	-0.0782627	0.176386	-0.107053	0.0640539	0.164828	0.00420184	0.146016	0.011338	0.0110985	0.848184	-0.26548	3.11644e-06	-0.0412916	0.476149	0.153474	0.00774597	-0.0197083	0.733882	0.0963856	0.0956417	0.05844	0.313048
16731132	DIXDC1	NM_033425	grey	-0.113243	0.0500496	-0.14663	0.010995	-0.126552	0.0284074	0.0250781	0.665291	0.0698122	0.22797	-0.0770764	0.183054	-0.130382	0.0239138	0.0600292	0.300048	0.205706	0.000335157	-0.0575252	0.320696	-0.122727	0.0335984	-0.00177983	0.97551	-0.0243626	0.674286	-0.0827743	0.15267	-0.125319	0.0300002	0.0202959	0.72626	-0.119878	0.0379712	-0.119319	0.0388832	0.024326	0.674748	-0.0851891	0.141011	-0.0245446	0.671993	-0.052959	0.36067	-0.0573233	0.3224	0.241074	2.43753e-05	-0.0528017	0.362101	0.044496	0.442572	-0.00678705	0.906808	-0.018729	0.746642	0.0211071	0.715783
16731166	RP11-708L7.6	OTTHUMT00000391842	grey	0.0993287	0.0858896	0.455927	8.33547e-17	0.223561	9.40058e-05	0.0415864	0.473004	-0.0566148	0.328427	0.014377	0.804143	-0.155089	0.00711739	-0.347371	6.20301e-10	-0.0351444	0.544273	0.0182652	0.75271	0.0686846	0.235588	0.114216	0.0480986	0.0532084	0.35841	0.00231294	0.968178	-0.0231206	0.69001	-0.0384617	0.50692	0.00208168	0.971358	0.013536	0.815387	0.0229028	0.692781	-0.128064	0.026554	-0.0154971	0.789228	0.0932184	0.107101	-0.00822493	0.887185	-0.232439	4.80402e-05	0.0616406	0.287237	-0.0558069	0.335387	-0.00830844	0.886047	-0.112533	0.0515128	-0.186979	0.00113875
16731217	TEX12	NM_031275	grey	-0.0154389	0.790001	0.103028	0.0747842	0.119189	0.0390978	0.185878	0.00121943	-0.113973	0.0485801	-0.0016866	0.976792	-0.149694	0.00941518	-0.0726787	0.209393	0.108688	0.0600745	-0.0352254	0.543345	-0.0476198	0.411178	0.161286	0.00510643	-0.154011	0.00753155	-0.135726	0.0186764	-0.091274	0.114656	-0.0863384	0.135707	-0.00657076	0.909765	-0.00964607	0.867857	0.0866132	0.134462	-0.023872	0.68048	-0.103569	0.073261	-0.154028	0.00752506	-0.146534	0.0110479	0.0481092	0.406382	-0.00572438	0.921348	-0.00254474	0.96499	0.0501433	0.386805	-0.0114915	0.842877	0.000698012	0.990394
16731225	BCO2	ENST00000361053	grey	-0.00504273	0.930688	-0.0102839	0.859207	0.0600938	0.299527	0.0770451	0.183232	-0.015106	0.794427	0.0281554	0.627161	0.0194306	0.737494	0.050757	0.381013	0.00663258	0.90892	-0.00107378	0.985223	-0.122086	0.0345428	0.0090306	0.876218	-0.167588	0.00360027	-0.0683168	0.238111	-0.0433521	0.454401	-0.0195665	0.735726	0.0865418	0.134785	-0.00247227	0.965987	0.0595993	0.303529	0.0856843	0.138707	-0.00774833	0.893682	-0.107986	0.0617574	-0.0634577	0.273238	0.0119154	0.83716	0.00286247	0.960622	0.0432811	0.455141	0.0490106	0.397635	0.0191208	0.741528	0.113351	0.0498294
16731279	LOC101928774	XR_424277	grey	-0.0567014	0.327686	0.029606	0.609517	0.0645579	0.264992	-0.113327	0.0498774	0.222231	0.000103713	0.0408804	0.480556	0.231545	5.14616e-05	-0.106151	0.0663426	-0.227924	6.78124e-05	-0.04151	0.473817	-0.00914276	0.874694	-0.136166	0.0182941	0.0572727	0.322829	0.16253	0.00477045	0.0989354	0.0871444	0.0824923	0.154078	-0.0867771	0.133723	0.0607987	0.293884	-0.0638868	0.270001	0.129798	0.0245572	0.211948	0.000217455	0.0261026	0.652494	0.151381	0.00863446	-0.22667	7.45304e-05	-0.0976534	0.0913376	0.0865036	0.134957	-0.0802328	0.165714	-0.00781994	0.892705	0.157433	0.00628548
16731284	LOC101928823	ENST00000528496	grey	0.0325624	0.574258	0.0235203	0.684935	0.0377726	0.514567	0.0814925	0.159148	-0.142788	0.0133035	0.0677997	0.241691	-0.0458377	0.428925	-0.0166225	0.774321	0.101839	0.0782168	-0.158884	0.00581564	-0.0800672	0.166592	0.0828918	0.152087	-0.0558728	0.334816	-0.141608	0.0140935	0.0133967	0.817253	-0.174763	0.0023835	-0.097456	0.0919974	0.118888	0.0395984	0.0510016	0.37872	0.194861	0.000689838	-0.101343	0.079689	-0.236807	3.4193e-05	-0.0741544	0.200266	0.0616192	0.287405	-0.0961899	0.0963202	-0.0843362	0.145049	0.0514224	0.374793	-0.131933	0.0222776	0.00357321	0.950856
16731294	RP11-27G22.1	OTTHUMT00000393671	grey	0.0225252	0.697595	-0.0111643	0.847296	0.213491	0.00019503	0.186615	0.00116486	-0.228773	6.35887e-05	0.0856383	0.13892	-0.284503	5.41223e-07	0.081265	0.16032	0.297017	1.59046e-07	-0.208288	0.000280672	-0.136103	0.0183482	0.13291	0.0212963	-0.0340603	0.556768	-0.314766	2.52704e-08	-0.148849	0.00982926	-0.171128	0.00294314	-0.0413843	0.475159	0.0503031	0.385291	0.341696	1.22039e-09	0.0171574	0.767264	-0.214236	0.00018498	-0.213946	0.000188837	-0.231523	5.15469e-05	0.242396	2.19213e-05	0.00960546	0.868408	-0.13759	0.0171007	0.0573881	0.321853	-0.11909	0.0392613	-0.0731618	0.206373
16731337	RNU7-187P	ENST00000458985	grey	0.0621631	0.283164	0.23159	5.12847e-05	0.0971165	0.093141	0.00240196	0.966954	-0.0233247	0.687416	0.0119392	0.83684	0.000374557	0.994845	-0.201557	0.000443709	-0.136179	0.0182824	-0.0704311	0.223863	0.0907504	0.11676	0.0521217	0.368324	0.0591708	0.307025	0.0990961	0.0866298	0.0228724	0.693168	-0.0361395	0.532927	-0.0580506	0.316289	0.027977	0.629347	-0.0106896	0.853714	-0.0386574	0.50476	0.0929269	0.108208	0.115239	0.0461175	0.012891	0.824037	-0.201424	0.000447686	0.03255	0.574404	0.039924	0.490891	-0.0130034	0.822528	0.0729876	0.207458	-0.0325118	0.574853
16731384	ANKK1	NM_178510	grey	0.167874	0.00354259	0.173003	0.00264102	0.0895267	0.121795	0.0739443	0.201548	-0.0599956	0.300319	0.129181	0.0252517	-0.277687	1.02893e-06	-0.106156	0.0663304	0.280047	8.25304e-07	-0.14559	0.0115821	-0.292624	2.46101e-07	-0.00344896	0.952563	-0.205292	0.000344771	-0.241934	2.27518e-05	-0.232915	4.63056e-05	0.026772	0.644187	-0.0153682	0.79094	-0.0337219	0.560696	0.132439	0.021765	-0.0226333	0.696215	0.0069756	0.904231	-0.112779	0.0510011	-0.0374196	0.518509	0.137924	0.0168309	-0.070168	0.225602	0.05963	0.303279	0.0721806	0.21254	-0.121508	0.0354132	0.0524996	0.364857
16731396	RP11-159N11.3	OTTHUMT00000395832	grey	-0.0945088	0.102308	-0.238969	2.88269e-05	-0.0424665	0.46368	0.0533815	0.356846	-0.098413	0.0888342	0.0711606	0.21909	-0.0747465	0.196686	0.231069	5.33742e-05	0.242389	2.19341e-05	-0.0771255	0.182774	-0.166385	0.00385231	0.0246965	0.670083	-0.151546	0.00856099	-0.256267	6.94292e-06	-0.090127	0.119304	-0.0772658	0.181977	0.0231831	0.689215	0.05046	0.38381	0.138094	0.0166956	0.124136	0.0315998	-0.187245	0.00111999	-0.199919	0.000494951	-0.104014	0.07203	0.282393	6.61503e-07	-0.0148301	0.7981	-0.133164	0.0210477	-0.0115021	0.842734	-0.155554	0.00694477	0.00934345	0.871966
16731401	CLDN25	NM_001101389	grey	0.126217	0.0288334	-0.00292312	0.959789	0.139615	0.0155215	0.0956727	0.098132	-0.188829	0.00101411	0.143692	0.012725	-0.282058	6.82827e-07	0.0980659	0.0899714	0.400544	5.47811e-13	-0.179596	0.0017893	-0.292251	2.5532e-07	0.0543543	0.348138	-0.148609	0.00995008	-0.429891	6.35078e-15	-0.203346	0.000393418	-0.127062	0.0277699	0.00934932	0.871887	0.0798896	0.167538	0.25224	9.76064e-06	0.106603	0.0651881	-0.247882	1.40231e-05	-0.309691	4.32999e-08	-0.184969	0.00129002	0.311242	3.67669e-08	-0.0356683	0.538285	-0.182363	0.00151354	0.0484444	0.403116	-0.250974	1.08516e-05	-0.0515052	0.374023
16731404	RP11-667M19.10	OTTHUMT00000398804	grey	-0.0238043	0.681336	0.257029	6.50514e-06	0.202189	0.000425315	-0.0932071	0.107144	0.162536	0.00476899	-0.0232734	0.688068	0.126865	0.0280149	-0.229933	5.82157e-05	-0.268234	2.43855e-06	0.0867043	0.134051	0.0292817	0.613443	-0.0314944	0.586885	0.0323974	0.5762	0.21821	0.000139112	0.0229652	0.691986	0.133476	0.0207455	0.108275	0.0610601	-0.105591	0.0677955	-0.0111349	0.847693	-0.113592	0.049342	0.209311	0.000261468	0.243378	2.02524e-05	0.159588	0.00559901	-0.328958	5.30876e-09	0.00469713	0.935428	0.198527	0.000542734	-0.111417	0.0538864	0.349153	5.00075e-10	0.11991	0.0379188
16731406	RNU6-1107P	ENST00000364817	grey	-0.0517036	0.372183	-0.0130846	0.821438	-0.0018594	0.974415	-0.178322	0.00193117	-0.0128051	0.82519	-0.123822	0.0320359	0.0889912	0.124051	-0.00272044	0.962575	-0.056089	0.332946	0.0149329	0.796731	0.0689584	0.233722	-0.0396357	0.49403	0.0971577	0.0930019	0.108462	0.0606128	0.0573685	0.322018	-0.0427595	0.460598	0.0659944	0.254483	-0.0635558	0.272496	-0.0455537	0.431792	-0.0376726	0.515682	0.0184613	0.750142	0.0489189	0.398519	0.0120059	0.835942	-0.0478392	0.409023	-0.0741695	0.200174	-0.0386559	0.504776	-0.0812848	0.160217	0.0956241	0.0983038	-0.0255291	0.659646
16731408	HTR3B	ENST00000537778	grey	0.130901	0.0233555	0.137257	0.0173734	0.00244608	0.966347	0.0834832	0.149174	-0.200453	0.000477673	0.0218692	0.705988	-0.28655	4.4472e-07	-0.096204	0.0962713	0.242245	2.21894e-05	-0.158803	0.00584109	-0.0655101	0.257993	0.180084	0.00173753	-0.0385293	0.506173	-0.216183	0.000160987	-0.162383	0.00480908	-0.153988	0.00754073	-0.13739	0.0172641	0.00326285	0.95512	0.0196541	0.734587	-0.00973793	0.86661	-0.101367	0.0796157	-0.120965	0.0362496	-0.136946	0.0176316	0.141087	0.0144556	0.0347744	0.548522	-0.0929065	0.108286	0.0261499	0.651906	-0.130091	0.0242326	-0.0770018	0.183479
16731441	ZBTB16	NM_006006	grey	0.0364504	0.529406	0.0246116	0.67115	0.084545	0.144052	-0.0556622	0.336644	0.116888	0.0430687	0.0261003	0.652524	0.102213	0.077123	-0.0921228	0.111308	-0.142725	0.0133447	0.152509	0.00814495	-0.158054	0.00608032	-0.0695882	0.229468	0.0107935	0.852308	0.104569	0.0705142	-0.103239	0.074188	0.0782967	0.176198	0.0259214	0.65475	-0.122813	0.0334733	0.0133184	0.818302	-0.0565808	0.328718	0.226979	7.28183e-05	0.177131	0.0020729	0.194253	0.000717527	-0.137604	0.0170894	-0.0512176	0.376701	0.268004	2.48931e-06	-0.0645694	0.264906	0.320549	1.35121e-08	0.282294	6.67725e-07
16731461	NNMT	NM_006169	grey	-0.031636	0.585203	-0.0957126	0.0979912	0.103035	0.0747627	0.0617048	0.286735	-0.163752	0.0044601	-0.0558714	0.334828	-0.0889668	0.124154	0.145834	0.0114419	0.18212	0.00153613	-0.1552	0.0070757	-0.0150365	0.795351	0.102755	0.0755606	-0.133917	0.0203253	-0.169959	0.00314698	-0.0634332	0.273424	-0.0732996	0.205516	0.00710956	0.902401	-0.00317364	0.956346	0.193	0.000777853	0.0486684	0.400942	-0.16107	0.00516685	-0.230931	5.39411e-05	-0.107172	0.063758	0.179221	0.00183002	-0.0335649	0.562523	-0.211175	0.00022958	-0.0694739	0.230236	-0.092261	0.110771	-0.0227546	0.69467
16731515	NXPE2	NM_182495	grey	0.0922767	0.11071	0.0958215	0.0976081	0.0626261	0.279586	0.0959638	0.0971091	-0.0566269	0.328323	-0.110787	0.0552668	-0.0755188	0.192088	-0.108787	0.0598412	0.026681	0.645315	-0.0410619	0.478609	0.0693259	0.231233	0.178526	0.00190779	0.0193352	0.738735	-0.00503094	0.93085	-0.0474166	0.413179	-0.177701	0.00200392	-0.0406648	0.482875	-0.0676479	0.242749	-0.00498747	0.931446	-0.0197796	0.732956	-0.0274249	0.636128	-0.042205	0.466439	-0.0846679	0.143468	-0.0119379	0.836858	0.0739774	0.201345	-0.0789369	0.172679	-0.055	0.342432	-0.0341098	0.556194	-0.0436628	0.451171
16731529	AP000462.3	OTTHUMT00000398927	grey	-0.0454901	0.432437	0.375606	1.73904e-11	0.107098	0.0639426	0.119393	0.0387607	-0.0207539	0.720339	0.110268	0.0564231	-0.185735	0.00123031	-0.256561	6.77048e-06	0.00285851	0.960677	0.0112672	0.845905	-0.0774509	0.180929	0.161491	0.00504951	0.000777993	0.989294	-0.0918485	0.112382	-0.161904	0.00493679	-0.0103883	0.857793	-0.170051	0.00313055	-0.0416761	0.472049	-0.0331657	0.567183	-0.103268	0.0741037	0.0461305	0.425978	0.0737588	0.202684	-0.0635223	0.272749	-0.13392	0.0203229	0.0280977	0.627867	0.13282	0.0213855	0.0674347	0.24424	-0.0736801	0.203167	-0.00358049	0.950756
16731532	AP000462.2	OTTHUMT00000398928	grey	0.0315544	0.586171	0.321697	1.19136e-08	0.0488804	0.398891	0.0841263	0.146056	0.0038081	0.94763	-0.000223036	0.996931	-0.140315	0.0150064	-0.258292	5.83683e-06	0.00767218	0.894721	-0.127784	0.0268896	0.0298559	0.606501	0.153905	0.00757373	0.036413	0.529829	-0.0583199	0.314045	-0.0262139	0.651111	0.00266088	0.963394	-0.0496884	0.391133	0.0804641	0.164494	-0.092233	0.110879	0.0349342	0.546685	-0.0421371	0.467157	-0.0779183	0.178303	-0.108791	0.05983	-0.146706	0.0109529	0.0500904	0.387307	-0.0452055	0.435324	0.0546519	0.345501	-0.0863474	0.135666	-0.130644	0.0236308
16731535	AP000462.1	OTTHUMT00000398929	grey	0.0501672	0.386579	0.0818498	0.157322	0.0837192	0.148024	0.078637	0.174321	-0.00852902	0.883043	0.0792351	0.171057	0.0242882	0.675224	-0.0410936	0.478269	-0.0550166	0.342286	-0.0695097	0.229996	-0.046675	0.420532	0.0463138	0.42414	0.0210979	0.715901	-0.0378776	0.513399	-0.00715359	0.9018	-0.00585187	0.919602	-0.102689	0.0757507	0.0618122	0.285895	0.0324892	0.575119	0.138102	0.0166888	0.0412834	0.476237	-0.0452553	0.434819	0.00622113	0.914548	-0.0824877	0.154101	-0.0956375	0.0982561	0.0309839	0.592965	-0.00486917	0.933068	-0.0420151	0.468449	0.0527681	0.362407
16731541	RP11-136I14.5	OTTHUMT00000398935	grey	0.0416418	0.472413	-0.00730338	0.899754	0.116081	0.0445379	-0.106755	0.0648029	0.210189	0.000245974	0.0107176	0.853335	0.239963	2.66362e-05	0.0554043	0.338891	-0.158479	0.00594348	-0.0141873	0.806675	-0.0544938	0.3469	-0.164432	0.00429526	-0.058856	0.30961	0.12319	0.03293	0.0969539	0.0936928	0.123333	0.0327257	0.0230985	0.69029	0.0257815	0.656494	0.0551136	0.341435	0.1686	0.00340006	0.129326	0.0250877	0.00177597	0.975563	0.0847709	0.14298	-0.160024	0.00546865	-0.104307	0.0712259	0.0555176	0.337902	-0.0859828	0.137332	0.0802223	0.16577	0.141491	0.0141739
16731567	LOC101929011	XR_247712	grey	0.134333	0.0199358	0.0313837	0.5882	-0.048511	0.402469	0.10514	0.0689851	-0.178221	0.00194284	0.0989073	0.0872346	-0.171494	0.00288188	0.00370253	0.94908	0.166841	0.00375492	-0.0287502	0.619901	-0.042792	0.460257	0.0418425	0.47028	-0.0698296	0.227853	-0.168164	0.00348518	-0.0501746	0.386508	-0.0542106	0.349416	0.0447095	0.440384	0.0882127	0.127388	-0.0305202	0.598512	0.00429226	0.940983	-0.129307	0.0251091	-0.0745915	0.197619	-0.127689	0.0270039	0.107979	0.0617755	0.0949702	0.100636	-0.0702351	0.225158	0.118734	0.0398582	-0.0510877	0.377914	-0.129556	0.024828
16731572	AP006216.10	OTTHUMT00000315781	grey	-0.0100601	0.86224	-0.450689	2.05388e-16	0.0719186	0.214209	-0.0607313	0.29442	-0.0214493	0.711379	0.0268718	0.642953	-0.0385355	0.506105	0.40921	1.5364e-13	0.33498	2.67153e-09	-0.220427	0.000118399	-0.111097	0.0545833	-0.122399	0.0340787	-0.0882089	0.127405	-0.230889	5.41147e-05	-0.034338	0.553554	0.0415586	0.4733	-0.065897	0.255187	0.0533801	0.356858	0.346377	6.99028e-10	0.103129	0.0744971	-0.187159	0.00112607	-0.251187	1.06605e-05	-0.0410957	0.478246	0.424001	1.60905e-14	-0.0937447	0.105125	-0.221494	0.000109494	-0.0551233	0.34135	-0.215321	0.000171226	-0.0191405	0.741272
16731582	APOA1-AS	ENST00000444200	grey	-0.0663165	0.252167	-0.0298971	0.606003	-0.0849828	0.14198	0.0357158	0.537743	0.0073982	0.89846	0.0756728	0.191181	-0.133131	0.0210798	0.0701216	0.22591	0.186011	0.0012094	-0.0602449	0.298312	-0.105808	0.0672305	0.002241	0.969167	-0.115207	0.0461779	-0.182438	0.00150669	-0.123618	0.0323225	-0.0278397	0.63103	-0.0422484	0.46598	0.0276651	0.633174	-0.00900699	0.876539	0.0830161	0.151471	-0.0908783	0.116243	-0.10647	0.0655261	-0.0162633	0.77907	0.161113	0.00515469	0.073354	0.205179	-0.0596246	0.303323	-0.00525518	0.927776	-0.0685447	0.236546	0.0182011	0.75355
16731585	AP000936.4	OTTHUMT00000142995	grey	0.0575332	0.320629	-0.191086	0.000879138	-0.0671027	0.246575	-0.0660854	0.253827	-0.0814492	0.159371	0.0696588	0.228995	-0.0991554	0.0864406	0.188916	0.00100858	0.282994	6.24816e-07	-0.0811588	0.160868	-0.202082	0.000428366	-0.0632985	0.274446	-0.22211	0.000104641	-0.211452	0.000225171	-0.12408	0.0316761	0.00771387	0.894152	-0.030945	0.593429	-0.0345573	0.551022	0.081284	0.160221	6.2139e-05	0.999145	-0.0884923	0.126181	-0.164902	0.0041847	-0.0883884	0.126629	0.291797	2.66972e-07	-0.0608182	0.293729	0.0170955	0.768079	0.0818235	0.157456	-0.101503	0.0792123	0.0828303	0.152392
16731605	SIDT2	NM_001040455	grey	-0.0439817	0.447869	-0.00187832	0.974155	-0.16556	0.00403414	-0.00681647	0.906406	0.0604496	0.29667	0.124311	0.0313588	0.0454832	0.432506	-0.0562384	0.331658	-0.118526	0.0402092	0.353538	2.92703e-10	-0.158947	0.00579577	-0.0393406	0.497254	-0.0290309	0.616486	0.035969	0.534862	-0.0979192	0.0904553	0.124058	0.0317074	0.130994	0.0232567	-0.055934	0.334286	-0.176988	0.00209062	-0.0558259	0.335222	0.155491	0.00696815	0.204627	0.000360728	0.086255	0.136087	-0.0787041	0.173952	-0.0210784	0.716153	0.309002	4.65467e-08	0.150766	0.00891207	0.0169434	0.770085	0.181027	0.00164142
16731654	TAGLN	ENST00000533863	grey	-0.0403732	0.486022	0.165037	0.00415342	-0.00214274	0.970518	0.126188	0.0288693	-0.0973585	0.0923247	0.189976	0.000943295	-0.134878	0.0194341	-0.14912	0.00969471	0.0252178	0.66354	0.134151	0.0201055	-0.106675	0.0650056	0.0721775	0.212559	0.0111407	0.847614	-0.119951	0.0378534	-0.0605388	0.295956	-0.00886165	0.878516	0.0492714	0.395125	0.0973258	0.0924348	-0.0369571	0.523694	-0.0135422	0.815304	-0.0302874	0.601306	0.0285044	0.622896	-0.0467018	0.420265	-0.049357	0.394304	0.0536329	0.354582	0.0702388	0.225133	0.187104	0.00112992	-0.117644	0.0417288	-0.0164846	0.776143
16731746	RP11-728F11.3	OTTHUMT00000390164	grey	0.00166671	0.977066	-0.0570898	0.324378	0.0620981	0.283668	0.0620474	0.284062	-0.152553	0.00812654	0.0502853	0.38546	-0.143331	0.0129536	0.10141	0.0794891	0.244335	1.87422e-05	-0.0862115	0.136285	-0.117983	0.0411377	0.0052357	0.928043	-0.115033	0.0465116	-0.230097	5.74933e-05	-0.0494927	0.393003	-0.141948	0.013862	-0.0529795	0.360484	0.0734312	0.204702	0.128262	0.0263191	0.0442315	0.445292	-0.206871	0.000309469	-0.18741	0.00110854	-0.158796	0.00584315	0.206509	0.000317234	-0.0932119	0.107126	-0.175634	0.00226462	0.0487101	0.400538	-0.155974	0.00679241	-0.107202	0.0636847
16731749	RP11-728F11.4	OTTHUMT00000390165	grey	-0.0828307	0.15239	-0.0421733	0.466774	-0.00284937	0.960802	-0.118234	0.0407059	-0.0928077	0.108663	-0.00403061	0.944575	0.0161001	0.781231	0.000720974	0.990078	-0.00492416	0.932314	0.221357	0.000110603	0.194514	0.000705525	-0.101512	0.0791858	0.0803508	0.165091	0.079974	0.167088	0.137759	0.0169641	-0.0986048	0.0882109	0.0279529	0.629642	0.0465566	0.421712	-0.00658959	0.909507	-0.0444134	0.443421	-0.086458	0.135164	0.0557755	0.33566	0.0203988	0.724929	0.00565765	0.922262	0.0433914	0.453992	-0.0755227	0.192065	0.0795031	0.169609	-0.0796985	0.168559	-0.182934	0.00146173
16731911	TTC36	NM_001080441	grey	-0.022508	0.697815	-0.15809	0.00606863	-0.0902361	0.118856	0.160573	0.00530838	-0.0593444	0.305605	-0.123277	0.0328062	-0.0809125	0.162147	0.226171	7.73767e-05	0.104768	0.0699798	-0.0860133	0.137192	-0.0399225	0.490907	0.228614	6.43601e-05	0.0524478	0.365331	-0.153738	0.00763981	-0.192787	0.000788572	-0.0747543	0.196639	-0.0783318	0.176004	-0.117497	0.0419857	0.0213406	0.712778	0.00467978	0.935666	-0.0543751	0.347953	-0.11754	0.041911	-0.141241	0.0143477	0.1898	0.000953881	-0.0114685	0.843187	-0.0966928	0.0945841	-0.0961756	0.0963699	-0.0160851	0.781429	0.0704503	0.223736
16731918	TMEM25	NM_001144034	grey	0.142361	0.0135846	-0.175056	0.0023429	-0.012735	0.826132	-0.0842276	0.145569	-0.0520941	0.368578	0.00839929	0.884809	-0.158292	0.00600338	0.160459	0.00534132	0.272686	1.6308e-06	-0.273587	1.50193e-06	-0.291269	2.81172e-07	0.00863632	0.881582	-0.131139	0.0231029	-0.222333	0.000102941	-0.30904	4.63622e-08	-0.0308738	0.59428	-0.178397	0.00192258	-0.1163	0.0441359	0.170762	0.00300568	0.0572297	0.323192	0.0702319	0.225178	-0.107892	0.0619858	0.0674811	0.243915	0.315903	2.23677e-08	-0.133369	0.0208487	0.0129104	0.823777	-0.185444	0.0012527	-0.0114769	0.843075	0.229251	6.13193e-05
16731945	ARCN1	NM_001655	grey	-0.0215019	0.710703	-0.0919269	0.112074	-0.0641496	0.268032	-0.164941	0.00417557	0.200842	0.000465438	0.206126	0.000325667	0.523735	1.5651e-22	0.0391616	0.499214	-0.431755	4.71358e-15	0.338358	1.80576e-09	-0.0644057	0.266122	-0.382937	6.48573e-12	-0.26877	2.32409e-06	0.361973	1.02047e-10	0.410538	1.26032e-13	0.210968	0.000232929	0.184559	0.00132302	0.153576	0.0077048	-0.22754	6.98081e-05	0.120842	0.0364407	0.231045	5.34722e-05	0.12686	0.028021	0.119472	0.0386309	-0.346888	6.57356e-10	-0.11323	0.0500749	0.480567	9.67657e-19	0.426949	1.01272e-14	0.18114	0.00163024	0.19283	0.000786402
16732026	RNU6-376P	ENST00000384731	grey	0.0865442	0.134774	0.188045	0.00106533	0.00765235	0.894991	0.00324817	0.955322	0.170762	0.00300557	0.0059106	0.918798	0.196514	0.000619455	-0.128188	0.0264068	-0.279027	9.08073e-07	0.223449	9.47865e-05	0.0844715	0.144402	-0.074998	0.19518	0.0119496	0.8367	0.195377	0.00066711	0.138412	0.0164434	0.215441	0.000169762	0.136344	0.0181404	0.0510403	0.378357	-0.162678	0.00473177	0.0238514	0.680741	0.109917	0.0572178	0.160306	0.00538566	0.0494885	0.393043	-0.307993	5.17278e-08	0.03779	0.514374	0.0972154	0.0928067	0.077744	0.179279	0.0645746	0.264867	0.0252727	0.662853
16732028	AP002954.4	OTTHUMT00000389307	grey	0.0123345	0.831517	0.0721902	0.212479	0.0309278	0.593635	0.109144	0.0590023	0.0322135	0.578368	-0.0882359	0.127288	0.0706222	0.222606	-0.00147863	0.979653	-0.132921	0.0212857	0.29208	2.5965e-07	0.0524531	0.365282	0.0310785	0.591835	0.0160648	0.781698	0.0833024	0.15006	0.0196359	0.734823	0.09548	0.0988139	0.13495	0.0193691	-0.0599645	0.30057	-0.0172223	0.766409	-0.0964587	0.0953893	0.0130297	0.822175	0.141069	0.0144682	-0.0325033	0.574953	-0.128811	0.0256771	-0.00116731	0.983936	0.0490922	0.396849	0.0462446	0.424834	0.0043757	0.939838	-0.0449702	0.43772
16732043	MIR4492	NR_039713	grey	0.0268564	0.643143	0.0351335	0.544398	-0.11699	0.0428849	0.2017	0.000439489	-0.211795	0.000219815	0.0515217	0.37387	-0.540778	3.48846e-24	0.0170803	0.76828	0.54496	1.32677e-24	-0.250426	1.13592e-05	-0.078212	0.176668	0.214572	0.000180623	-0.0825724	0.153677	-0.411333	1.1189e-13	-0.21976	0.000124306	-0.069768	0.228265	-0.146941	0.0108243	0.0571535	0.323838	0.0988	0.0875801	-0.10012	0.0834097	-0.343389	9.98744e-10	-0.253781	8.57391e-06	-0.343857	9.44701e-10	0.443758	6.61548e-16	0.0544595	0.347204	-0.252485	9.56233e-06	0.0840062	0.146634	-0.168208	0.00347645	-0.287064	4.23243e-07
16732055	FOXR1	NM_181721	grey	0.0422466	0.466	-0.12048	0.0370096	0.0629862	0.276825	0.152868	0.00799444	-0.203524	0.000388714	0.0320899	0.579828	-0.329994	4.72214e-09	0.200633	0.000471981	0.408643	1.67165e-13	-0.118101	0.0409347	-0.173707	0.00253509	0.143758	0.0126836	-0.0603389	0.297557	-0.396017	1.04875e-12	-0.198931	0.000528464	-0.105469	0.0681152	-0.0476779	0.410607	0.0557565	0.335825	0.274073	1.43647e-06	0.036462	0.529275	-0.310627	3.92329e-08	-0.246485	1.5729e-05	-0.252587	9.48031e-06	0.392029	1.84367e-12	-0.00833271	0.885716	-0.210063	0.000248139	0.0628922	0.277544	-0.178669	0.00189153	-0.146378	0.0111344
16732106	RP11-110I1.6	OTTHUMT00000389350	grey	0.168591	0.00340185	0.372883	2.49293e-11	0.104822	0.069833	0.040991	0.479369	-0.0708871	0.220871	0.0481598	0.405887	-0.315267	2.39484e-08	-0.323921	9.32265e-09	0.18027	0.00171817	-0.120958	0.0362593	-0.130476	0.0238122	0.0859421	0.137518	-0.0485658	0.401937	-0.126782	0.0281191	-0.209117	0.000265018	0.0104099	0.857501	-0.0990795	0.0866829	-0.0682926	0.238278	0.0344278	0.552516	-0.11679	0.0432451	0.0163138	0.778402	0.017041	0.768798	-0.0391459	0.499386	-0.0180519	0.755506	0.0219513	0.704935	0.0463993	0.423285	-0.0140043	0.80912	0.0541049	0.350358	-0.0690827	0.232878
16732109	VPS11	NM_001290185	grey	-0.00380241	0.947708	0.323296	9.99006e-09	0.0216907	0.708278	0.0630238	0.276538	0.237847	3.15028e-05	-0.138121	0.0166737	0.0912893	0.114595	-0.349867	4.58583e-10	-0.349613	4.72959e-10	0.356199	2.10628e-10	-0.106819	0.0646415	0.104714	0.0701242	-0.0649608	0.262015	0.301876	9.72895e-08	-0.182962	0.00145923	0.16351	0.00452014	0.0269858	0.641544	-0.398368	7.49447e-13	-0.263807	3.61238e-06	-0.329458	5.01724e-09	0.426021	1.17228e-14	0.389233	2.72548e-12	0.0774841	0.180742	-0.386749	3.84564e-12	0.0626522	0.279385	0.628901	1.94979e-34	0.0904335	0.118048	0.308672	4.81831e-08	0.373795	2.21045e-11
16732224	ABCG4	NM_001142505	grey	0.0161319	0.78081	-0.170721	0.00301267	-0.0320786	0.579961	0.169416	0.003246	-0.191083	0.000879288	0.135362	0.0189989	-0.414165	7.30489e-14	0.284156	5.59424e-07	0.557415	6.86831e-26	-0.193619	0.000747474	-0.309752	4.30217e-08	0.138832	0.0161161	-0.22056	0.000117255	-0.531332	2.94942e-23	-0.3365	2.24129e-09	-0.104019	0.0720148	-0.0643004	0.266906	-0.00160298	0.977942	0.242775	2.12621e-05	0.00941323	0.871018	-0.315435	2.35211e-08	-0.309266	4.52765e-08	-0.334544	2.80914e-09	0.540688	3.56139e-24	-0.039025	0.500713	-0.129264	0.0251571	0.140331	0.0149945	-0.185569	0.00124299	-0.0241482	0.67699
16732337	RP11-196E1.3	OTTHUMT00000388380	grey	0.0200697	0.729191	-0.0553578	0.339297	0.0518199	0.371107	0.0540087	0.351216	0.0267038	0.645032	0.1481	0.0102101	0.00877471	0.879699	0.105702	0.0675049	0.0500731	0.38747	0.0559313	0.33431	-0.0610862	0.291603	-0.0977917	0.0908777	-0.044421	0.443343	-0.0857936	0.138202	0.0980513	0.0900193	0.109591	0.0579644	0.0755209	0.192076	0.165449	0.00405906	0.100074	0.0835513	0.113299	0.0499344	-0.118154	0.0408444	-0.116399	0.0439551	-0.0701264	0.225878	0.0520473	0.369008	-0.0329535	0.569667	-0.00882862	0.878966	0.206166	0.00032479	-0.14293	0.0132115	-0.104081	0.0718447
16732347	CTD-2523D13.1	OTTHUMT00000388236	grey	0.0781781	0.176856	-0.253991	8.42262e-06	-0.148918	0.00979511	0.000499282	0.993129	-0.201766	0.000437561	-0.0191338	0.741359	-0.178713	0.00188656	0.229002	6.2492e-05	0.335077	2.64181e-09	-0.145428	0.0116756	-0.0176057	0.761363	0.0486372	0.401244	-0.0245859	0.671473	-0.243279	2.04156e-05	-0.0774388	0.180998	-0.157922	0.00612357	-0.11677	0.0432803	0.0476062	0.411312	0.0715457	0.2166	0.0501924	0.386339	-0.254198	8.27686e-06	-0.188592	0.00102938	-0.133688	0.0205431	0.365271	6.70169e-11	0.106535	0.0653616	-0.253561	8.73456e-06	0.0048655	0.933119	-0.246301	1.59676e-05	-0.147597	0.0104727
16732351	LOC102724301	XR_424271	grey	0.00048646	0.993305	-0.0903606	0.118346	-0.0906054	0.117348	0.132809	0.021396	-0.211526	0.000224009	0.0796336	0.168908	-0.37181	2.87033e-11	0.0981113	0.0898218	0.442691	7.90171e-16	-0.149324	0.00959473	-0.120205	0.037445	0.115303	0.0459963	-0.106575	0.0652587	-0.351695	3.66988e-10	-0.16751	0.00361628	-0.069325	0.231239	-0.101026	0.0806396	0.0823331	0.154877	0.140648	0.0147664	-0.029553	0.610158	-0.273514	1.51202e-06	-0.178849	0.00187127	-0.191436	0.000859777	0.397178	8.88645e-13	0.0164475	0.776633	-0.207274	0.000301011	0.089769	0.120785	-0.204515	0.000363483	-0.248263	1.35893e-05
16732386	OAF	NM_178507	grey	0.0618525	0.28558	0.0998098	0.0843742	-0.028622	0.621463	0.0964531	0.0954085	-0.195772	0.000650172	0.0849699	0.14204	-0.358269	1.6271e-10	-0.0250395	0.665775	0.283947	5.70659e-07	0.146101	0.0112903	-0.199864	0.000496763	0.177196	0.00206495	-0.0969805	0.0936025	-0.273233	1.55126e-06	-0.28651	4.46464e-07	-0.0712934	0.218229	-0.00622395	0.914509	-0.084421	0.144644	0.0351119	0.544646	-0.105934	0.0669026	-0.117117	0.0426587	-0.0173513	0.76471	-0.1305	0.0237862	0.218073	0.000140501	0.0593561	0.30551	0.0747543	0.19664	0.133467	0.0207542	-0.100131	0.0833749	-0.0356814	0.538135
16732394	OAF	ENST00000534735	grey	0.0483055	0.404467	0.203825	0.000380897	0.0546503	0.345515	-0.0505165	0.383276	-0.10424	0.0714098	-0.0955321	0.0986292	-0.136695	0.0178424	-0.179739	0.001774	0.0943913	0.102737	0.181681	0.00157761	-0.050286	0.385453	0.00764787	0.895052	-0.0575741	0.320284	-0.0215475	0.710117	-0.118854	0.0396552	-0.0459817	0.427474	0.0568068	0.326787	-0.0950099	0.100493	-0.0210668	0.716303	-0.070542	0.223133	0.020189	0.727645	0.0843323	0.145067	0.0140972	0.807878	-0.0194442	0.737316	0.0379893	0.512157	0.0135602	0.815063	0.0158317	0.784788	-0.05481	0.344105	-0.00788167	0.891863
16732397	POU2F3	NM_001244682	grey	0.0222978	0.700501	-0.320679	1.33206e-08	-0.00514735	0.929254	0.058209	0.314968	0.00973317	0.866675	0.125976	0.0291425	-0.202313	0.00042179	0.336621	2.20987e-09	0.417826	4.18381e-14	-0.174828	0.00237432	-0.238043	3.1019e-05	-0.0464478	0.4228	-0.181951	0.00155195	-0.346028	7.28902e-10	-0.178193	0.00194601	0.0127291	0.826212	-0.105519	0.0679843	0.0193809	0.73814	0.276673	1.1304e-06	0.0588047	0.310033	-0.20644	0.00031874	-0.253655	8.66562e-06	-0.10082	0.0812628	0.465727	1.47882e-17	-0.0421867	0.466633	-0.10554	0.0679281	0.060028	0.300058	-0.188341	0.00104571	0.0043558	0.940111
16732419	TMEM136	NM_001198670	grey	-0.0852761	0.140604	-0.279131	8.99276e-07	-0.127839	0.0268235	0.0836637	0.148294	-0.0882007	0.12744	-0.0144625	0.803	-0.108889	0.0596004	0.204366	0.000367168	0.262891	3.91504e-06	-0.0797445	0.168313	-0.0954882	0.0987847	0.0641766	0.26783	-0.178993	0.00185517	-0.180452	0.00169946	-0.0842725	0.145354	-0.0875911	0.130102	-0.0303331	0.600757	-0.0336868	0.561105	0.0171177	0.767787	0.0266819	0.645304	-0.132424	0.0217793	-0.178468	0.00191444	-0.132804	0.0214008	0.320655	1.33556e-08	-0.00795405	0.890876	-0.0488074	0.399596	0.0724745	0.210679	-0.114971	0.04663	0.0507068	0.381485
16732484	GRIK4	NM_001282473	grey	-0.0855391	0.139379	-0.133956	0.020288	-0.0864772	0.135077	0.149409	0.00955308	-0.0508995	0.379675	-0.009007	0.876539	-0.204813	0.000356186	0.192988	0.000778467	0.26727	2.65783e-06	-0.112383	0.0518278	-0.168027	0.00351223	0.164663	0.00424065	-0.0985186	0.0884903	-0.268336	2.41638e-06	-0.184606	0.0013192	0.0433232	0.454702	-0.10609	0.0664991	-0.0515616	0.3735	0.103659	0.0730097	0.053208	0.358413	-0.176891	0.00210263	-0.233399	4.46035e-05	-0.220547	0.000117363	0.306003	6.36329e-08	-0.0310784	0.591837	-0.07175	0.215288	0.0135902	0.814661	-0.101172	0.0802003	0.0398546	0.491646
16732661	RNU6-256P	ENST00000516747	grey	0.0386785	0.504527	0.0460808	0.426477	0.0821811	0.155643	-0.104596	0.0704419	-0.0785875	0.174593	0.00467999	0.935663	-0.00539339	0.925882	-0.0275337	0.634789	0.0445984	0.441523	-0.0196008	0.735279	0.109463	0.0582599	0.000521242	0.992827	-0.0271631	0.639355	-0.0149966	0.795883	0.100658	0.0817558	-0.112183	0.0522487	0.0105635	0.85542	0.0876614	0.129793	0.0568266	0.326618	0.0441108	0.446536	-0.126128	0.0289461	-0.0362807	0.531326	0.0159659	0.783008	-0.00221829	0.969479	-0.0401674	0.488249	-0.155542	0.00694936	-0.0429711	0.45838	-0.0680139	0.240204	-0.160525	0.0053222
16732663	RP11-716H6.2	OTTHUMT00000387573	grey	-0.0386576	0.504757	0.0602334	0.298404	0.095366	0.099219	0.0787137	0.173899	-0.090362	0.11834	-0.0138361	0.811369	-0.225729	7.99849e-05	-0.0705922	0.222803	0.200705	0.000469705	-0.105716	0.0674685	-0.0713768	0.21769	0.159581	0.00560113	-0.0826478	0.153301	-0.175051	0.00234357	-0.130669	0.0236036	-0.0611408	0.291171	-0.107596	0.0627086	-0.0201451	0.728215	0.169042	0.00331589	-0.03234	0.576877	-0.11817	0.0408158	-0.103751	0.072756	-0.0447473	0.439997	0.139607	0.0155275	0.0331667	0.567171	-0.111925	0.0527954	-0.0457888	0.429418	-0.160741	0.00525997	-0.0718958	0.214354
16732672	RNU4ATAC10P	ENST00000516967	grey	-0.0602075	0.298612	0.00443221	0.939063	-0.0309354	0.593544	0.167984	0.0035207	-0.00552893	0.924025	-0.0439411	0.448289	-0.178279	0.00193614	-0.0177778	0.759103	0.11637	0.044008	-0.0287854	0.619471	-0.0274944	0.635272	0.196829	0.000606822	0.0294959	0.61085	-0.130334	0.0239666	-0.167166	0.00368706	-0.00813828	0.888365	-0.0386122	0.505258	-0.0901354	0.11927	0.0112878	0.845627	-0.12704	0.0277968	-0.0647386	0.263654	0.0170071	0.769245	-0.0688934	0.234164	0.0955712	0.0984907	0.0937329	0.105169	-0.0446542	0.440951	-0.0744293	0.198598	0.0149349	0.796704	-0.0321589	0.579013
16732674	RNU4ATAC5P	ENST00000517226	grey	-0.037032	0.522852	-0.168366	0.00344537	0.0228087	0.693979	0.0688163	0.234689	-0.135204	0.0191401	-0.0228174	0.693869	-0.174742	0.00238635	0.186947	0.001141	0.186365	0.0011831	-0.0480482	0.406978	0.00866472	0.881196	0.0814004	0.159622	0.378695	1.15111e-11	-0.200667	0.000470904	-0.149037	0.00973562	-0.107425	0.0631302	-0.0883544	0.126776	-0.00379697	0.947783	0.170404	0.00306798	-0.0236495	0.683297	-0.160016	0.00547092	-0.0654859	0.258169	-0.136757	0.0177903	0.231284	5.25034e-05	0.21462	0.000179998	-0.151727	0.00848147	-0.000268314	0.996307	-0.132365	0.0218392	-0.0738291	0.202253
16732716	C11orf63	NM_024806	grey	-0.00483097	0.933592	0.0216283	0.709079	-0.00826229	0.886676	-0.194753	0.000694677	0.145101	0.0118674	-0.210593	0.000239119	0.12204	0.0346115	-0.145139	0.0118453	-0.153135	0.00788415	0.0414257	0.474717	0.0431878	0.456115	-0.141728	0.0140117	0.131439	0.0227877	0.285947	4.713e-07	-0.0354578	0.540686	0.12446	0.0311545	-0.0138553	0.811113	-0.228418	6.53233e-05	-0.0787584	0.173654	-0.169721	0.00319005	0.294701	2.00387e-07	0.258527	5.72004e-06	0.220901	0.000114359	-0.129794	0.0245616	-0.0384415	0.507143	0.155013	0.0071459	-0.246522	1.56804e-05	0.289675	3.28596e-07	0.154673	0.00727456
16732732	RNU4-23P	ENST00000362839	grey	0.0849104	0.142321	0.261336	4.48483e-06	0.106978	0.0642423	0.0055607	0.92359	0.078947	0.172623	-0.111285	0.0541727	0.0512075	0.376795	-0.252267	9.73851e-06	-0.20997	0.000249753	0.0883779	0.126674	0.10118	0.0801763	0.106263	0.0660534	0.138528	0.0163525	0.161412	0.0050713	0.057076	0.324495	0.0761656	0.188298	0.0435929	0.451897	-0.0671604	0.246169	-0.085044	0.141692	-0.122427	0.0340384	0.0841809	0.145793	0.0988112	0.0875438	-0.0287502	0.6199	-0.274599	1.36877e-06	0.0321449	0.579178	0.0757342	0.19082	0.0056377	0.922535	0.0824044	0.154519	-0.0460631	0.426656
16732734	LOC341056	NR_027288	grey	0.0851823	0.141043	0.145939	0.0113821	0.14442	0.0122755	0.117649	0.0417185	-0.118643	0.0400109	0.0142152	0.806302	-0.258499	5.73393e-06	-0.132431	0.0217729	0.19697	0.000601238	-0.110034	0.0569518	-0.129146	0.0252923	0.14402	0.0125207	-0.00723216	0.900727	-0.201436	0.000447346	-0.223911	9.15964e-05	-0.129012	0.0254455	-0.0399383	0.490736	-0.104495	0.0707141	0.136519	0.0179916	-0.114325	0.0478847	-0.0742829	0.199485	-0.086588	0.134576	-0.134021	0.0202273	0.0930457	0.107756	0.0947557	0.101411	-0.0106296	0.854527	-0.0054966	0.924468	-0.0954074	0.0990717	-0.0203951	0.724977
16732739	CTD-2216M2.1	OTTHUMT00000387548	grey	0.102155	0.077292	0.135471	0.0189014	0.0764181	0.186833	0.13244	0.0217636	-0.119847	0.0380214	0.0311356	0.591155	-0.0860891	0.136844	-0.00790523	0.891542	0.0581156	0.315746	-0.0113063	0.845378	-0.0165584	0.775167	0.139547	0.015573	-0.158229	0.00602364	-0.135951	0.0184798	-0.0149675	0.79627	-0.121464	0.0354807	0.0606607	0.294983	0.0596054	0.303479	-0.0105461	0.855656	0.0874124	0.130891	-0.124645	0.030903	-0.128913	0.0255598	-0.198195	0.000554773	-0.0203332	0.725778	0.0177389	0.759614	-0.0720344	0.21347	0.112553	0.0514705	-0.0792269	0.171101	-0.0636317	0.271922
16732788	RNU1-21P	ENST00000363327	grey	0.0590556	0.307969	-0.285624	4.86119e-07	-0.0344812	0.5519	0.0503874	0.384495	-0.121236	0.0358301	-0.0781646	0.176931	-0.260563	4.79678e-06	0.32245	1.09664e-08	0.375536	1.75519e-11	-0.240869	2.47788e-05	-0.161053	0.00517156	0.15652	0.0065985	0.21571	0.00016653	-0.327718	6.10409e-09	-0.324527	8.716e-09	-0.0464053	0.423224	-0.203971	0.000377135	-0.149162	0.00967432	0.213444	0.000195672	-0.0241388	0.677109	-0.145166	0.0118294	-0.174485	0.00242258	-0.164733	0.00422414	0.454862	1.00262e-16	-0.0153564	0.791097	-0.176284	0.00217949	-0.161521	0.00504134	-0.125997	0.0291146	0.070196	0.225417
16732790	OR8D4	NM_001005197	grey	0.122132	0.0344742	0.0566326	0.328275	0.0809232	0.162091	0.0133785	0.817497	-0.0897449	0.120885	-0.0410038	0.479232	-0.179769	0.00177079	-0.0712416	0.218565	0.200496	0.000476312	-0.16287	0.00468229	-0.0633291	0.274214	0.0972255	0.0927727	-0.128562	0.0259662	-0.153309	0.00781295	-0.116274	0.0441829	-0.138794	0.0161463	-0.031876	0.582358	-0.00854742	0.882792	0.0615941	0.287602	0.0267899	0.643967	-0.0804642	0.164493	-0.136559	0.0179572	-0.0545622	0.346294	0.109617	0.0579052	0.0409694	0.4796	-0.106628	0.0651249	-0.0428346	0.45981	-0.0849844	0.141972	0.00223489	0.969251
16732793	OR4D5	ENST00000307033	grey	0.0916664	0.113099	0.165474	0.00405351	0.00918529	0.874116	0.208652	0.000273694	0.0159733	0.78291	0.00590089	0.918931	-0.329845	4.80242e-09	-0.148852	0.00982763	0.208368	0.000279135	-0.171518	0.0028779	-0.109543	0.0580761	0.253545	8.74629e-06	-0.0977258	0.0910967	-0.207789	0.000290511	-0.266263	2.90725e-06	0.105298	0.0685665	-0.119544	0.0385144	-0.0934459	0.106244	0.0294548	0.611346	-0.128736	0.0257645	-0.0415671	0.473208	-0.0197161	0.733781	-0.158969	0.00578912	0.124702	0.0308252	-0.0667401	0.249144	-0.0148517	0.797813	-0.0557099	0.336229	-0.0825595	0.153742	-0.0390102	0.500876
16732797	OR10G4	NM_001004462	grey	0.0137473	0.812558	-0.173487	0.00256783	0.00267131	0.96325	-0.0572253	0.323229	-0.00406789	0.944063	0.00225252	0.969008	0.0461065	0.426219	0.103013	0.0748261	0.090417	0.118115	0.0072271	0.900796	-0.0699427	0.227099	-0.0915554	0.113538	-0.100473	0.0823201	-0.050663	0.381897	0.0234112	0.686318	-0.0845729	0.143919	0.0466501	0.42078	0.0211945	0.714657	0.0953379	0.0993192	0.067608	0.243028	-0.0649345	0.262208	-0.0526939	0.363082	0.0346353	0.550123	0.116281	0.0441707	0.0113633	0.844608	-0.0482065	0.405432	-0.015215	0.792977	-0.0257378	0.65704	0.0561892	0.332082
16732801	OR10G8	ENST00000431524	grey	0.09749	0.0918836	0.346138	7.1937e-10	0.377207	1.40503e-11	-0.00795959	0.890801	-0.058172	0.315276	-0.0335837	0.562304	-0.0793147	0.170626	-0.23712	3.33608e-05	0.0654962	0.258095	-0.060232	0.298415	-0.0776765	0.179658	0.0405117	0.484526	-0.0596833	0.302846	-0.0939568	0.104337	-0.0456661	0.430656	-0.0823632	0.154726	0.0196189	0.735044	0.0165439	0.775359	0.210108	0.000247352	0.0913209	0.114469	-0.073602	0.203648	-0.0843841	0.144819	-0.0836236	0.148489	-0.169612	0.00320993	0.0716445	0.215965	-0.115072	0.046436	-0.0151638	0.793658	-0.122774	0.0335296	-0.0262521	0.650636
16732807	VWA5A	NM_001130142	grey	0.0334542	0.563814	0.0588367	0.309769	0.0415086	0.473832	0.0556882	0.336417	0.00335924	0.953796	-0.0991752	0.0863777	0.175467	0.00228697	-0.0528974	0.36123	-0.206274	0.000322383	0.0762895	0.187578	0.0942553	0.103236	0.00123005	0.983073	-0.0512834	0.376087	0.162692	0.00472811	0.126663	0.0282671	-0.0274875	0.635358	0.0262971	0.650076	0.0148987	0.797187	-0.0826172	0.153453	0.0652845	0.25964	0.0706247	0.222589	0.0493405	0.394462	-0.0143161	0.804955	-0.196162	0.000633872	0.0358409	0.536319	0.0274248	0.636129	0.0193904	0.738017	-0.0745881	0.197639	-0.00551787	0.924177
16732836	OR10D3	ENST00000318666	grey	0.0148587	0.797719	-0.094439	0.102563	0.101692	0.0786507	0.209091	0.000265489	-0.215155	0.000173262	0.0126782	0.826895	-0.403872	3.37665e-13	0.201075	0.000458262	0.454942	9.8875e-17	-0.285934	4.71891e-07	-0.14628	0.0111893	0.305657	6.59526e-08	-0.155541	0.00694949	-0.453071	1.36565e-16	-0.285202	5.06182e-07	-0.199929	0.000494619	-0.171667	0.00285329	-0.0134155	0.817001	0.30729	5.56635e-08	0.0221745	0.702078	-0.320762	1.32002e-08	-0.302867	8.79079e-08	-0.297752	1.47737e-07	0.426365	1.11038e-14	0.0187451	0.746432	-0.201577	0.000443135	0.0459554	0.427739	-0.189238	0.000988364	-0.115961	0.0447613
16732842	OR8G5	NM_001005198	grey	0.0792605	0.170919	0.0734024	0.20488	0.185613	0.00123967	-0.0373529	0.519254	-0.0945557	0.102137	0.165007	0.00416031	-0.112199	0.0522131	-0.00983508	0.865292	0.141788	0.0139704	0.0171731	0.767057	-0.128883	0.0255943	-0.063152	0.27556	-0.012138	0.834162	-0.161068	0.00516736	-0.000508997	0.992995	-0.00288262	0.960345	0.112403	0.0517858	0.126239	0.028805	0.208425	0.00027802	0.0259112	0.654877	-0.145326	0.0117356	-0.127813	0.0268546	-0.0463065	0.424213	0.0558667	0.334869	-0.0463799	0.423479	-0.040496	0.484696	0.123847	0.0320007	-0.0561349	0.33255	-0.077377	0.181347
16732846	OR8A1	ENST00000284287	grey	-0.0684146	0.237439	-0.293245	2.31475e-07	0.133184	0.0210283	0.0326411	0.573332	-0.0916902	0.113005	-0.0183818	0.751183	-0.0730265	0.207215	0.23029	5.66536e-05	0.234825	3.99273e-05	-0.0224246	0.69888	-0.106354	0.0658227	-0.0404856	0.484808	-0.133942	0.0203019	-0.185237	0.00126881	-0.100965	0.0808244	-0.054314	0.348496	0.0146247	0.800838	-0.0463689	0.423589	0.313942	2.75976e-08	0.0252038	0.663715	-0.146308	0.011174	-0.111397	0.0539289	-0.0370007	0.523204	0.279711	8.51688e-07	-0.0152295	0.792784	-0.107109	0.063914	-0.0564	0.330269	-0.0910372	0.115604	0.022278	0.700754
16732850	PANX3	NM_052959	grey	-0.0579276	0.317317	-0.114768	0.0470214	-0.00970045	0.867119	0.317599	1.86262e-08	-0.140392	0.0149509	-0.133077	0.0211332	-0.434707	2.92909e-15	0.20009	0.000489353	0.48786	2.41147e-19	-0.185045	0.00128399	-0.1269	0.0279719	0.398843	7.00017e-13	-0.120327	0.0372519	-0.438964	1.46294e-15	-0.339129	1.65017e-09	-0.117072	0.0427392	-0.118309	0.040578	-0.136362	0.0181249	0.189227	0.00098901	-0.125206	0.03015	-0.335901	2.40212e-09	-0.247683	1.42555e-05	-0.378097	1.2472e-11	0.467478	1.07933e-17	0.032252	0.577915	-0.238054	3.09927e-05	-0.00709403	0.902613	-0.190532	0.00091064	-0.124022	0.0317576
16732880	SPA17	NM_017425	grey	-0.0396553	0.493816	-0.32344	9.83138e-09	-0.0562762	0.331333	0.0284664	0.623361	-0.133962	0.0202828	-0.159493	0.00562781	-0.00666874	0.908425	0.260739	4.72383e-06	0.0998378	0.0842866	0.0218857	0.705777	0.292032	2.60887e-07	0.147528	0.0105091	0.0235741	0.684253	-0.0596206	0.303355	0.0683686	0.237755	-0.141832	0.0139407	-0.167972	0.00352308	0.0183714	0.751319	0.0510884	0.377907	0.0409222	0.480107	-0.253774	8.57855e-06	-0.14693	0.0108305	-0.174612	0.00240461	0.210992	0.000232548	0.14139	0.0142443	-0.263869	3.59294e-06	-0.0190015	0.743085	-0.186958	0.00114026	-0.132294	0.0219102
16732896	LOC101929340	NR_120577	grey	0.0404906	0.484754	0.0874151	0.130879	0.173647	0.00254404	0.115584	0.0454646	-0.0697516	0.228374	-0.0363198	0.530884	-0.256021	7.08996e-06	-0.0572545	0.322983	0.273566	1.50481e-06	-0.153606	0.00769274	-0.0559823	0.333868	0.0667526	0.249055	-0.0130213	0.822288	-0.190079	0.000937168	-0.118166	0.0408225	-0.151524	0.00857076	-0.0506809	0.381728	-0.0550404	0.342078	0.2181	0.000140229	-0.0805656	0.16396	-0.162947	0.00466241	-0.121618	0.0352462	-0.15166	0.00851082	0.164067	0.00438313	0.129879	0.0244667	-0.149567	0.0094766	-0.0188087	0.745601	-0.132642	0.0215615	-0.111189	0.0543832
16732949	RP11-664I21.5	OTTHUMT00000387110	grey	0.0095129	0.869665	0.163761	0.00445785	0.0760021	0.189251	0.056816	0.326708	-0.00941669	0.870971	-0.0331203	0.567714	-0.141715	0.0140207	-0.128143	0.02646	0.0953114	0.0994138	-0.0812888	0.160197	-0.0542204	0.349328	0.000622942	0.991427	0.0138829	0.810744	-0.0416342	0.472494	-0.115129	0.0463267	0.0333665	0.564837	-0.019953	0.730705	-0.0733169	0.20541	0.030684	0.59655	-0.107688	0.062483	0.0352638	0.542904	0.0750293	0.194993	-0.00834106	0.885602	-0.00923531	0.873436	0.0691977	0.232099	-0.0127794	0.825536	-0.0702702	0.224925	-0.0405795	0.483795	-0.0224529	0.698519
16732952	RP11-664I21.6	OTTHUMT00000387124	grey	0.0896554	0.121258	0.235672	3.73752e-05	0.0498263	0.389818	0.0675345	0.243541	-0.136345	0.0181397	0.105346	0.0684398	-0.260784	4.70568e-06	-0.13285	0.021356	0.275235	1.29099e-06	-0.125958	0.0291651	-0.207875	0.000288789	0.0500436	0.387751	-0.162002	0.00491038	-0.259225	5.38584e-06	-0.150934	0.00883523	-0.083925	0.147026	-0.023964	0.679317	0.0493853	0.394032	0.0696062	0.229348	0.0663781	0.251726	-0.120367	0.037188	-0.141699	0.0140311	-0.146701	0.010956	0.0907346	0.116824	-0.0198082	0.732585	-0.0860136	0.13719	0.0696799	0.228854	-0.20963	0.000255732	-0.089507	0.121878
16732960	CCDC15	NM_025004	grey	-0.0237898	0.68152	0.163177	0.00460378	0.00985763	0.864986	0.0564909	0.329488	0.0854532	0.139778	-0.241031	2.44603e-05	0.106883	0.06448	-0.166538	0.00381942	-0.288133	3.81705e-07	0.101577	0.0789915	0.220695	0.000116096	0.257234	6.39211e-06	-0.00570478	0.921616	0.243863	1.94725e-05	0.0155662	0.788311	0.0170328	0.768906	-0.0425684	0.462606	-0.17463	0.00240206	-0.160394	0.00536011	-0.0858378	0.137998	0.149451	0.00953264	0.134228	0.0200329	-0.0658023	0.255871	-0.269822	2.11414e-06	-0.0363964	0.530016	0.0837268	0.147987	-0.100164	0.0832718	0.0758517	0.19013	0.0778728	0.178558
16733034	RP11-687M24.7	OTTHUMT00000417818	grey	0.0694002	0.230732	0.0990998	0.0866181	0.120861	0.0364113	-0.0360033	0.534472	-0.0863898	0.135473	0.080044	0.166715	0.0736588	0.203298	-0.0502052	0.386218	-0.0358878	0.535785	0.0202452	0.726917	-0.0791558	0.171487	-0.0451604	0.435784	-0.104307	0.0712255	-0.0578163	0.318249	0.0302104	0.602232	-0.100373	0.0826282	0.055245	0.340283	0.090849	0.116362	0.022509	0.697802	0.134043	0.0202061	-0.0184798	0.7499	-0.05788	0.317715	-0.0274471	0.635854	-0.109143	0.0590039	-0.0278647	0.630723	0.00896081	0.877168	0.0799079	0.16744	-0.118901	0.0395778	0.0710874	0.219566
16733038	RNU6-321P	ENST00000410912	grey	0.0697245	0.228555	0.432604	4.11327e-15	0.0623936	0.281379	0.15428	0.00742631	-0.10043	0.0824511	-0.0519569	0.369842	-0.38923	2.72644e-12	-0.260169	4.96341e-06	0.225605	8.07271e-05	-0.11755	0.0418921	-0.0350242	0.545651	0.339452	1.58895e-09	0.0109343	0.850404	-0.233411	4.45642e-05	-0.202546	0.000415231	-0.154555	0.00731979	-0.0442933	0.444656	-0.0252243	0.663459	-0.0248003	0.668777	-0.0845893	0.143842	-0.164918	0.00418096	-0.118969	0.0394635	-0.280081	8.22664e-07	0.0157696	0.785611	0.0997189	0.0846589	-0.107154	0.0638034	0.051474	0.374313	-0.104419	0.0709218	-0.187427	0.00110737
16733068	RNU6-1156P	ENST00000410365	grey	-0.0203141	0.726025	-0.218672	0.000134539	-0.0447108	0.440371	-0.122776	0.0335272	0.0445729	0.441783	-0.00939967	0.871203	0.134851	0.019459	0.164438	0.00429387	-0.0470273	0.41703	-0.038643	0.504918	-0.0585665	0.311999	-0.141302	0.0143051	0.07498	0.195288	0.0533304	0.357307	-0.013885	0.810716	0.0265673	0.646723	-0.00321342	0.955799	-0.0230394	0.691042	0.0554867	0.338172	0.118694	0.0399255	0.110694	0.055472	0.0245621	0.671773	0.131551	0.0226708	0.066136	0.253464	-0.110585	0.0557144	0.0270957	0.640187	-0.113071	0.0504009	0.0978594	0.0906533	0.19916	0.000520491
16733104	CHEK1	NM_001114121	grey	0.00375172	0.948404	0.11223	0.052148	0.0106505	0.854243	0.0336843	0.561133	0.0542998	0.348622	-0.0825001	0.154039	-0.0174586	0.763299	-0.139505	0.0156038	-0.0745709	0.197743	0.0407363	0.482106	0.115331	0.0459437	0.048676	0.400868	0.0141824	0.80674	0.0815686	0.158758	0.0230069	0.691456	0.114565	0.0474152	0.106716	0.0649023	-0.0426607	0.461636	-0.0958249	0.097596	-0.0770349	0.183291	0.00023208	0.996806	0.0817849	0.157653	-0.0565219	0.329222	-0.114732	0.0470916	0.359648	1.36862e-10	0.0624005	0.281326	0.095711	0.0979968	0.0292628	0.613672	-0.0666856	0.249531
16733129	RNU2-35P	ENST00000516446	grey	0.0248968	0.667566	0.384871	4.97918e-12	0.125055	0.0303506	0.0716897	0.215674	-0.00931491	0.872354	-0.0519464	0.369939	-0.0516323	0.372844	-0.364895	7.03246e-11	-0.135614	0.0187752	0.0897443	0.120888	0.04471	0.440379	0.1234	0.0326305	0.025567	0.659171	0.10157	0.0790113	0.00369186	0.949226	-0.0841246	0.146064	-0.0325636	0.574243	-0.0420748	0.467817	-0.125894	0.029248	-0.0408548	0.480831	0.0728373	0.208398	0.0734561	0.204548	-0.00435195	0.940164	-0.281718	7.05134e-07	0.0466113	0.421167	0.0709443	0.220498	0.0141355	0.807367	0.0409169	0.480164	-0.00684191	0.906058
16733131	PATE1	NM_138294	grey	0.0235835	0.684133	-0.0644629	0.265697	0.0196695	0.734387	0.0119709	0.836413	0.00138804	0.980899	0.128485	0.0260566	-0.144192	0.0124145	0.0435948	0.451877	0.212631	0.000207249	-0.0589887	0.308518	-0.0454193	0.433154	-0.00902023	0.876359	-0.069105	0.232727	-0.181707	0.00157518	0.0305872	0.59771	-0.0368887	0.524463	-0.0359249	0.535363	0.192544	0.000800958	0.08163	0.158444	0.0792124	0.17118	-0.194775	0.000693676	-0.157057	0.00641277	-0.1211	0.03604	0.187082	0.00113146	-0.0294932	0.610882	-0.145929	0.0113876	0.130732	0.0235365	-0.220767	0.000115487	-0.188477	0.00103686
16733141	PATE3	NM_001129883	grey	0.124508	0.0310888	0.14141	0.0142303	0.1396	0.0155329	0.089537	0.121752	-0.0356758	0.538198	-0.0312035	0.590346	-0.227007	7.26659e-05	-0.104818	0.0698447	0.17547	0.00228661	-0.0818824	0.157156	-0.0515163	0.37392	0.101406	0.0795013	-0.0218189	0.706633	-0.124319	0.0313467	-0.177193	0.00206529	-0.0661565	0.253316	-0.0540217	0.3511	-0.0915461	0.113574	0.137003	0.017584	-0.0807883	0.162794	-0.0291277	0.615311	-0.0541587	0.349878	-0.0429954	0.458126	0.0877217	0.129528	0.0120766	0.83499	-0.0329956	0.569173	-0.0635299	0.272692	-0.0630917	0.27602	-0.013217	0.819662
16733150	PATE4	NM_001144874	grey	0.0181977	0.753594	-0.0179723	0.756549	-0.0321444	0.579185	0.0710742	0.219652	-0.160612	0.00529701	-0.0148567	0.797746	-0.265424	3.13182e-06	0.000528254	0.99273	0.288725	3.60376e-07	-0.147329	0.0106152	-0.0597984	0.301914	0.0856164	0.139021	-0.00835214	0.885452	-0.208084	0.000284656	-0.135195	0.0191485	-0.0875684	0.130202	-0.035157	0.544128	-0.00115213	0.984145	0.0747537	0.196644	-0.0308329	0.594768	-0.1719	0.00281507	-0.153919	0.00756802	-0.168277	0.00346294	0.240011	2.65362e-05	0.0114766	0.843078	-0.13939	0.0156907	-0.0202538	0.726806	-0.0500722	0.387479	-0.102214	0.0771225
16733165	DDX25	NM_013264	grey	-0.12736	0.0274037	-0.144228	0.0123924	0.0429227	0.458887	0.0764516	0.18664	-0.0880148	0.128247	0.127164	0.027644	-0.0489325	0.398388	0.18365	0.00139907	0.175443	0.0022902	-0.0170153	0.769136	-0.0756141	0.191526	-0.0888921	0.124472	-0.0858432	0.137974	-0.176314	0.00217566	0.0587167	0.310758	-0.0502357	0.385929	0.0955203	0.0986711	0.173077	0.00262974	0.15162	0.00852859	0.131281	0.0229537	-0.19023	0.000928269	-0.138666	0.0162449	-0.0990478	0.0867843	0.168002	0.00351718	-0.0600738	0.299689	-0.145984	0.0113561	0.100383	0.0825977	-0.122562	0.0338391	-0.12628	0.0287522
16733185	RP11-680F20.5	OTTHUMT00000386742	grey	0.096881	0.0939412	-0.228414	6.53402e-05	-0.0130771	0.821538	0.00834252	0.885583	-0.126007	0.0291021	0.0553027	0.339778	-0.0563051	0.331084	0.242669	2.14443e-05	0.258945	5.51766e-06	-0.156275	0.00668491	-0.0601198	0.299318	-0.0416737	0.472074	-0.178696	0.0018885	-0.195933	0.00064341	0.0712476	0.218526	-0.103261	0.0741257	0.00958556	0.868678	0.164612	0.00425261	0.157248	0.00634787	0.175413	0.00229429	-0.239234	2.82266e-05	-0.28132	7.321e-07	-0.0840643	0.146354	0.279482	8.70161e-07	0.021433	0.711589	-0.201142	0.000456205	0.0232827	0.68795	-0.131485	0.02274	-0.0799745	0.167085
16733230	FOXRED1	XM_006718879	grey	-0.0922297	0.110892	-0.138841	0.0161097	-0.112142	0.0523338	-0.0355163	0.540019	0.146726	0.0109418	0.0569053	0.325947	0.0299334	0.605566	0.00149689	0.979402	0.0149998	0.79584	0.023732	0.682252	-0.220065	0.000121565	-0.0353522	0.541893	-0.118708	0.0399018	-0.033737	0.56052	-0.174741	0.00238651	0.129165	0.0252705	-0.0394936	0.495581	-0.111807	0.0530458	-0.0809679	0.161859	0.0882367	0.127284	0.152036	0.00834723	0.0119619	0.836534	0.104669	0.0702437	0.0797834	0.168105	0.0548805	0.343484	0.244135	1.90488e-05	-0.0204908	0.723739	0.118184	0.0407922	0.317015	1.98396e-08
16733262	TIRAP	NM_001039661	grey	0.131476	0.0227492	0.0826289	0.153395	0.0352185	0.543423	-0.179039	0.00185013	0.0953508	0.0992733	0.292039	2.60705e-07	0.288082	3.83571e-07	-0.114444	0.0476519	-0.306812	5.8503e-08	0.145084	0.0118773	-0.0116162	0.841196	-0.299465	1.24293e-07	0.104343	0.0711279	0.216033	0.00016272	0.220468	0.000118043	0.0568598	0.326335	-0.00155376	0.97862	0.202848	0.000406871	-0.0856976	0.138645	0.181394	0.00160534	0.214493	0.000181638	0.159543	0.00561267	0.280813	7.67938e-07	-0.297412	1.52858e-07	-0.0118364	0.838226	0.187026	0.00113545	0.0513733	0.375249	0.175639	0.00226395	0.0887466	0.125092
16733278	DCPS	ENST00000529149	grey	0.0114359	0.843628	0.0963337	0.0958213	0.04324	0.45557	-0.00845412	0.884063	0.0485349	0.402236	-0.00596315	0.918078	-0.035239	0.543189	-0.0844355	0.144574	-0.0749784	0.195298	0.166565	0.00381352	-0.123397	0.0326345	-0.0458874	0.428423	-0.0971458	0.0930421	0.0628921	0.277545	-0.18451	0.001327	0.188006	0.00106794	0.0800558	0.166653	-0.153684	0.00766174	0.016378	0.777553	-0.158346	0.00598595	0.189778	0.000955172	0.302148	9.46272e-08	0.119416	0.0387232	-0.076747	0.184938	-0.0924098	0.110194	0.254234	8.25137e-06	-0.00599682	0.917618	0.227333	7.09032e-05	0.079295	0.170733
16733316	KIRREL3-AS1	ENST00000548204	grey	0.11422	0.0480911	0.0964773	0.0953252	0.0744954	0.198199	0.0106053	0.854854	-0.0885021	0.12614	0.100863	0.0811327	-0.223411	9.50511e-05	-0.0577449	0.318848	0.285769	4.79402e-07	-0.219698	0.000124862	-0.151722	0.00848362	-0.0274211	0.636175	-0.142625	0.0134102	-0.230426	5.6068e-05	-0.121938	0.0347635	-0.0669911	0.247364	-0.106545	0.0653339	0.0370617	0.522519	0.107048	0.064067	0.048843	0.399252	-0.0894285	0.122206	-0.144834	0.0120261	-0.0923384	0.11047	0.155635	0.00691504	-0.0324137	0.576008	-0.0962179	0.0962228	0.000190774	0.997375	-0.156194	0.00671375	-0.0402062	0.487829
16733319	LOC101929427	NR_120532	grey	0.0453001	0.434363	0.304766	7.23161e-08	0.0991281	0.0865276	-0.053487	0.355895	-0.0333868	0.5646	-0.0241365	0.677138	-0.0416585	0.472235	-0.28964	3.29699e-07	-0.00984555	0.86515	-0.0753627	0.193011	-0.0880599	0.128051	-0.0264666	0.647972	0.020658	0.721578	0.00666942	0.908416	-0.0848406	0.14265	-0.0952603	0.0995958	-0.00207373	0.971467	-0.0133245	0.818221	-0.0559254	0.33436	0.0637564	0.270982	0.119582	0.0384508	0.0191089	0.741684	0.070196	0.225416	-0.172704	0.00268726	0.034228	0.554826	0.0156984	0.786555	-0.0939594	0.104328	0.0212693	0.713694	0.0788397	0.173209
16733334	KIRREL3-AS3	NR_040078	grey	-0.0103243	0.85866	-0.00217763	0.970038	0.015997	0.782596	0.186134	0.00120022	-0.232505	4.7797e-05	0.170124	0.00311752	-0.299316	1.26184e-07	0.0685137	0.236758	0.336085	2.35138e-09	-0.221036	0.000113236	-0.1507	0.00894219	0.133304	0.0209116	-0.038843	0.502715	-0.371773	2.88401e-11	-0.128975	0.0254882	-0.12393	0.0318857	-0.122196	0.0343788	0.147981	0.0102715	0.156526	0.00659649	0.099846	0.0842609	-0.239218	2.8263e-05	-0.233094	4.56699e-05	-0.26654	2.83662e-06	0.277996	9.99758e-07	0.105101	0.0690873	-0.115807	0.0450466	0.203622	0.000386152	-0.24077	2.49751e-05	-0.151306	0.00866793
16733342	RP11-168K9.1	OTTHUMT00000386315	grey	-0.15083	0.00888282	-0.188396	0.0010421	-0.0821313	0.155895	0.104771	0.0699699	-0.0394085	0.49651	0.0766294	0.185614	-0.105939	0.0668884	0.153801	0.00761466	0.184705	0.00131119	-0.139457	0.01564	0.0266936	0.645158	0.0627214	0.278853	-0.0717938	0.215007	-0.171016	0.00296211	-0.01986	0.731913	-0.0805892	0.163836	-0.104821	0.0698364	0.0969666	0.0936498	0.0905372	0.117625	0.054226	0.349278	-0.178272	0.00193689	-0.14942	0.00954773	-0.093986	0.104229	0.23022	5.69558e-05	-0.0469256	0.418039	-0.16023	0.00540806	-0.000707024	0.99027	-0.0573205	0.322424	-0.124851	0.030624
16733352	LOC101929473	NR_120578	grey	0.128792	0.0256986	0.183628	0.00140093	0.199069	0.000523631	-0.0275988	0.633989	-0.0544644	0.347161	-0.00166259	0.977122	-0.204301	0.000368794	-0.0710115	0.22006	0.208647	0.000273797	-0.0125985	0.827967	-0.143908	0.0125905	-0.0623841	0.281452	-0.0911691	0.115075	-0.122357	0.0341408	-0.145262	0.0117728	0.0680884	0.239688	-0.005892	0.919052	-0.0956143	0.0983383	0.230099	5.74865e-05	-0.222909	9.86498e-05	-0.0332523	0.566171	0.0194818	0.736828	-0.0541503	0.349952	0.0725218	0.21038	-0.0618553	0.285558	-0.0073628	0.898943	-0.0348466	0.547691	-0.0248612	0.668013	-0.0581822	0.315191
16733359	LOC101929497	NR_120580	grey	0.083697	0.148132	-0.123729	0.0321663	0.0142659	0.805625	0.0283899	0.624294	0.0375884	0.516622	-0.016703	0.773257	0.0308154	0.594978	0.127342	0.0274258	0.033395	0.564504	-0.0649909	0.261793	-0.071198	0.218847	0.0427413	0.46079	-0.107208	0.0636679	-0.0592165	0.306651	-0.0481998	0.405497	0.0363332	0.530732	-0.0421179	0.467361	-0.00345039	0.952543	0.0555438	0.337674	0.0714485	0.217227	-0.0127629	0.825757	-0.088558	0.125899	-0.00247644	0.965929	0.0687633	0.235051	-0.0595723	0.303748	-0.0307583	0.595661	-0.0323781	0.576427	-0.0494591	0.393325	0.0978717	0.0906124
16733363	RN7SKP279	ENST00000411383	grey	0.0287726	0.619627	0.255579	7.36202e-06	0.0488817	0.398878	0.0630802	0.276107	0.0665549	0.250462	-0.0507751	0.380843	-0.0931177	0.107483	-0.292467	2.49949e-07	-0.0584083	0.313311	-0.0262216	0.651015	0.0765537	0.18605	0.0872559	0.131584	0.0840028	0.146651	0.0774771	0.180781	-0.0660921	0.253779	0.0485608	0.401986	-0.0186798	0.747285	-0.0887728	0.12498	-0.0546643	0.345391	-0.165655	0.00401283	0.100823	0.0812542	0.097289	0.0925587	0.0211214	0.715599	-0.169984	0.00314256	0.021248	0.713969	0.0142819	0.805411	-0.0791152	0.171707	0.018108	0.754771	-0.0289403	0.617587
16733365	RP11-702B10.1	OTTHUMT00000472226	grey	-0.00404019	0.944443	0.166701	0.00378454	0.0840157	0.146588	0.128891	0.0255842	-0.0478954	0.408473	0.0225759	0.696948	-0.224481	8.77928e-05	-0.201803	0.000436461	0.124188	0.0315282	-0.0452537	0.434835	0.00875491	0.879968	0.0793025	0.170692	-0.0150587	0.795056	-0.0832078	0.150525	-0.0614411	0.288803	-0.0226806	0.695612	-0.0501717	0.386535	0.0274891	0.635338	0.0317924	0.583348	-0.128137	0.0264671	-0.0838345	0.147465	-0.0390908	0.499991	-0.0986996	0.0879038	0.0248259	0.668456	0.122466	0.0339798	0.00175943	0.97579	0.103599	0.0731777	-0.0799626	0.167148	-0.147428	0.0105624
16733370	LOC101929517	NR_120581	grey	0.0826131	0.153474	0.283622	5.88643e-07	0.279593	8.6122e-07	0.0511775	0.377075	-0.0650525	0.26134	0.0314549	0.587353	-0.252758	9.34535e-06	-0.17964	0.00178455	0.166142	0.00390508	-0.13212	0.0220868	-0.0973456	0.092368	0.114089	0.04835	-0.0986266	0.08814	-0.155879	0.00682661	-0.158984	0.00578433	-0.0384787	0.506732	0.00343587	0.952743	-0.0489747	0.397981	0.20897	0.000267736	-0.130158	0.0241588	-0.0433319	0.454612	-0.0352138	0.543477	-0.103003	0.0748543	0.00232504	0.968011	-0.0180512	0.755515	-0.0143939	0.803917	-0.0115731	0.841776	-0.127819	0.0268474	-0.0674445	0.244172
16733397	KCNJ5	NM_000890	grey	0.0484623	0.402942	-0.109991	0.0570504	-0.169532	0.00322459	0.125565	0.0296764	-0.125946	0.0291808	0.0174894	0.762893	-0.349618	4.72657e-10	0.0975679	0.0916232	0.421562	2.3526e-14	-0.166785	0.00376677	-0.159228	0.0057087	0.19193	0.000833054	-0.228602	6.44162e-05	-0.350168	4.42128e-10	-0.258288	5.83917e-06	-0.125836	0.0293238	-0.0668638	0.248265	-0.0412231	0.476882	-0.0071132	0.902351	-0.00976862	0.866194	-0.210123	0.000247108	-0.233064	4.57751e-05	-0.20473	0.000358205	0.399666	6.21751e-13	0.0625427	0.280229	-0.12091	0.036335	0.0342834	0.554185	-0.197519	0.000579993	-0.0226593	0.695885
16733409	RNU6-874P	ENST00000362390	grey	0.14338	0.0129224	0.282741	6.40059e-07	0.259281	5.36012e-06	-0.0232186	0.688763	-0.0471071	0.416239	-0.0059638	0.918069	-0.148315	0.0100994	-0.247559	1.44012e-05	0.0590627	0.30791	-0.101786	0.0783743	-0.060115	0.299357	0.0285414	0.622445	0.0261063	0.652448	-0.043302	0.454924	-0.101005	0.0807012	0.0281883	0.626758	-0.0579372	0.317237	-0.0561692	0.332254	0.14655	0.0110389	-0.129796	0.0245588	0.031692	0.584539	0.0430813	0.457228	-0.0555878	0.337291	-0.0993406	0.0858518	0.0703587	0.224341	0.0453837	0.433515	0.0396511	0.493862	-0.086022	0.137152	-0.031175	0.590685
16733421	TMEM45B	NM_138788	grey	0.0235775	0.684209	-0.0241979	0.676363	-0.0513776	0.37521	-0.0607225	0.29449	-0.0429852	0.458233	0.220569	0.000117177	0.0969114	0.0938375	0.0181425	0.754318	-0.0267576	0.644365	-0.0150704	0.794901	0.0936073	0.105638	-0.126886	0.0279882	0.0320128	0.58074	-0.00661084	0.909217	0.247109	1.49442e-05	0.02802	0.628819	-0.118374	0.040468	0.303268	8.43726e-08	-0.0401071	0.488903	0.245336	1.7277e-05	-0.0938899	0.104585	-0.0979804	0.0902531	-0.0287155	0.620322	-0.031037	0.592331	0.0868891	0.133221	-0.113158	0.0502225	0.200152	0.000487353	-0.310614	3.92887e-08	-0.182993	0.00145643
16733433	LINC00167	NR_024233	grey	0.000285313	0.996074	-0.259947	5.0599e-06	-0.079968	0.16712	-0.025661	0.657999	-0.0356282	0.538741	0.016626	0.774274	0.0537735	0.35332	0.200729	0.000468967	0.0854409	0.139836	-0.0567511	0.327262	-0.0242397	0.675836	-0.070907	0.220741	-0.104159	0.0716304	-0.0592701	0.306212	0.045425	0.433096	0.00476095	0.934553	0.0554507	0.338486	0.0683302	0.238019	0.0409748	0.479543	0.0905711	0.117488	-0.0660711	0.253931	-0.0657227	0.256448	-0.00971264	0.866953	0.163112	0.00462028	-0.0759516	0.189545	-0.0904905	0.117815	0.00476645	0.934477	-0.0797863	0.16809	-0.0501419	0.386818
16733473	ST14	NM_021978	grey	0.0055564	0.923649	-0.157466	0.00627471	-0.100452	0.0823864	0.0780847	0.177375	-0.122527	0.0338912	0.19219	0.000819346	-0.0583747	0.31359	0.0957077	0.0980087	0.10242	0.0765234	0.174392	0.00243573	-0.0645642	0.264945	-0.00953988	0.869299	-0.0319691	0.581256	-0.136874	0.0176918	0.0138355	0.811377	-0.0833861	0.14965	0.0491536	0.396258	0.107898	0.0619707	-0.0101607	0.860877	0.064684	0.264057	-0.136558	0.0179583	-0.0376058	0.516428	-0.084506	0.144238	0.151466	0.00859675	0.0130861	0.821418	0.0781176	0.177192	0.264877	3.28714e-06	-0.0876777	0.129721	-0.0780805	0.177399
16733504	FLJ34521	AK091840	grey	-0.00617912	0.915122	-0.179024	0.00185177	-0.0107492	0.852908	0.144664	0.0121279	-0.0628138	0.278145	0.0465106	0.422172	-0.124984	0.0304463	0.264383	3.43363e-06	0.229592	5.97483e-05	-0.13999	0.015244	-0.16574	0.00399372	0.125338	0.0299753	-0.0965278	0.095151	-0.274654	1.36193e-06	-0.153525	0.00772548	-0.003117	0.957124	0.00994753	0.863767	0.00286553	0.96058	0.166341	0.00386186	0.0295199	0.610558	-0.180279	0.0017173	-0.181516	0.00159349	-0.134716	0.0195822	0.279006	9.0986e-07	-0.032667	0.573029	-0.0902012	0.118999	0.0148458	0.797891	-0.0395321	0.49516	-0.00216958	0.970149
16733534	LOC102725260	XR_424296	grey	0.00371119	0.948961	-0.0956836	0.0980937	-0.0237169	0.682444	0.173603	0.00255055	-0.149282	0.00961494	0.0760919	0.188727	-0.37004	3.61752e-11	0.11132	0.0540961	0.457401	6.44904e-17	-0.196342	0.000626471	-0.180606	0.00168369	0.197392	0.000584835	-0.171191	0.00293255	-0.40813	1.80372e-13	-0.244077	1.91375e-05	-0.0828875	0.152108	-0.147997	0.0102632	-0.0104379	0.857121	0.160053	0.00545989	0.0160377	0.782057	-0.27047	1.99408e-06	-0.271754	1.77508e-06	-0.258548	5.70974e-06	0.410741	1.22261e-13	0.141463	0.0141933	-0.127261	0.0275248	0.106329	0.0658855	-0.265997	2.97666e-06	-0.0564594	0.329759
16733538	AP002856.4	OTTHUMT00000141934	grey	0.0338269	0.559475	-0.0232884	0.687877	0.0274229	0.636153	0.0100107	0.86291	-0.101814	0.0782904	0.0907583	0.116728	-0.296569	1.66337e-07	-0.00535036	0.926472	0.353772	2.84406e-10	-0.156371	0.00665091	-0.205076	0.000349863	0.0178119	0.758654	-0.022545	0.697343	-0.290434	3.05124e-07	-0.187213	0.00112222	-0.107776	0.0622688	-0.121422	0.0355457	0.0098863	0.864597	0.158722	0.0058663	0.0342886	0.554124	-0.136806	0.0177486	-0.170388	0.0030707	-0.0737632	0.202657	0.281362	7.29216e-07	0.0541815	0.349675	-0.0904938	0.117802	-0.00233223	0.967912	-0.180514	0.00169315	-0.0178925	0.757596
16733544	AP002856.6	OTTHUMT00000316014	grey	0.0525328	0.364553	-0.0561736	0.332216	0.0996947	0.0847348	0.0918513	0.112371	-0.14217	0.0137125	0.0728058	0.208595	-0.255319	7.5264e-06	0.174447	0.00242794	0.351822	3.61314e-10	-0.208768	0.000271505	-0.151111	0.00875525	0.0969446	0.0937246	-0.0588773	0.309434	-0.363711	8.18125e-11	-0.151547	0.00856059	-0.0951853	0.099864	0.0344764	0.551955	0.0738721	0.201989	0.234997	3.93958e-05	0.130038	0.0242915	-0.279515	8.67486e-07	-0.276742	1.12322e-06	-0.200058	0.000490413	0.305137	6.95987e-08	-0.0501191	0.387035	-0.242067	2.25096e-05	-0.0221483	0.702413	-0.166017	0.00393234	-0.0928724	0.108416
16733547	AP002856.7	OTTHUMT00000316004	grey	0.0192956	0.739251	0.150098	0.0092226	0.0311424	0.591074	-0.0156956	0.786593	-0.107355	0.0633032	-0.0130205	0.822298	-0.212938	0.000202803	-0.178421	0.00191981	0.164864	0.00419344	-0.117108	0.0426743	0.0813684	0.159786	0.0904484	0.117987	0.0798936	0.167516	-0.0997587	0.0845339	-0.0173912	0.764185	-0.122036	0.0346169	-0.0687753	0.234969	0.0946059	0.101954	0.0126325	0.827509	-0.0420986	0.467565	-0.118236	0.0407038	-0.0207702	0.720128	-0.0964935	0.0952693	0.0572068	0.323386	0.00139932	0.980744	-0.187862	0.00107759	-0.00992808	0.864031	-0.164339	0.00431744	-0.248517	1.33075e-05
16733550	AP002856.5	OTTHUMT00000141935	grey	0.143094	0.0131051	0.148047	0.0102373	0.0747477	0.196679	0.0897194	0.120991	-0.0433443	0.454482	0.164404	0.004302	-0.243476	2.00919e-05	-0.0688249	0.23463	0.249175	1.26031e-05	-0.150386	0.00908758	-0.215734	0.000166245	0.0612307	0.290461	-0.11081	0.0552146	-0.27498	1.32168e-06	-0.174896	0.00236501	-0.0541523	0.349935	-0.0750291	0.194995	0.0680494	0.239958	0.0823472	0.154806	0.0209188	0.71821	-0.100881	0.0810762	-0.121022	0.0361606	-0.131902	0.0223088	0.119843	0.0380279	0.00870354	0.880667	-0.00386795	0.946808	0.0883349	0.12686	-0.124125	0.0316141	-0.0509268	0.37942
16733553	NTM	NM_001048209	grey	-0.0247303	0.669658	-0.0650866	0.26109	-0.022803	0.694053	0.077857	0.178646	-0.15718	0.00637106	0.103476	0.0735225	-0.321206	1.25736e-08	0.101784	0.078381	0.417221	4.58971e-14	-0.16958	0.00321589	-0.213444	0.000195675	0.0291103	0.615523	-0.0531595	0.358852	-0.350659	4.16446e-10	-0.181706	0.00157528	-0.130959	0.0232938	0.000805284	0.988918	0.0357658	0.537174	0.147654	0.0104426	-0.0299802	0.605002	-0.234733	4.02149e-05	-0.223551	9.40734e-05	-0.123035	0.033152	0.354493	2.60181e-10	0.0761159	0.188587	-0.15351	0.00773153	0.0370907	0.522193	-0.171971	0.00280359	-0.104302	0.0712389
16733589	RNU6ATAC12P	ENST00000516542	grey	-0.0603105	0.297785	0.334857	2.70989e-09	0.0151998	0.793179	0.0832591	0.150273	-0.0170999	0.768022	-0.0312566	0.589713	-0.22797	6.7574e-05	-0.367431	5.07514e-11	0.0352615	0.542931	-0.00146764	0.979804	0.0369816	0.523419	0.181369	0.00160782	0.0178352	0.758348	-0.010795	0.852288	-0.112817	0.0509233	-0.00384216	0.947162	-0.0750199	0.195049	-0.0542908	0.348702	-0.0729476	0.207708	-0.191719	0.000844358	0.00649586	0.910789	0.0796414	0.168866	-0.0257258	0.65719	-0.114622	0.0473043	0.127773	0.0269024	0.0187767	0.746019	-0.00908957	0.875417	0.0419464	0.469177	-0.0991237	0.0865417
16733597	NTM-IT	NR_046820	grey	-0.0124369	0.830139	-0.125717	0.0294778	0.0386806	0.504504	-0.00541989	0.925519	0.0166369	0.774131	0.038323	0.508455	-0.176285	0.00217932	0.169085	0.00330764	0.326754	6.80047e-09	-0.113965	0.0485956	-0.224106	9.02749e-05	-0.0896229	0.121393	-0.148856	0.00982567	-0.239358	2.79499e-05	-0.17029	0.00308802	-0.00122466	0.983147	0.0444106	0.443449	-0.0580351	0.316418	0.226095	7.7823e-05	-0.0349414	0.546602	-0.0974833	0.0919061	-0.127154	0.0276567	-0.0346675	0.549753	0.303839	7.95598e-08	-0.102532	0.0762012	-0.0710773	0.219632	-0.064882	0.262595	-0.139886	0.0153203	0.0218597	0.70611
16733604	RP11-713P17.5	OTTHUMT00000393569	grey	0.0909905	0.115791	0.0135557	0.815123	0.106788	0.0647202	0.109875	0.0573138	-0.0897567	0.120836	0.0716105	0.216183	-0.289324	3.40003e-07	0.0915005	0.113755	0.33809	1.86307e-09	-0.241196	2.41381e-05	-0.173642	0.00254472	0.117947	0.0411998	-0.0562548	0.331517	-0.33818	1.84364e-09	-0.222028	0.000105274	-0.0378446	0.513765	-0.0387365	0.503887	0.00527214	0.927544	0.22861	6.43804e-05	0.0113921	0.844219	-0.158831	0.00583206	-0.195759	0.000650728	-0.195873	0.000645917	0.26377	3.62429e-06	-0.0280862	0.628008	-0.148148	0.0101849	0.00107503	0.985206	-0.208058	0.000285178	-0.045899	0.428307
16733640	RP11-700F16.3	OTTHUMT00000393590	grey	-0.042908	0.459041	0.19849	0.000544075	0.0308188	0.594937	0.0202236	0.727198	-0.116688	0.043429	0.00446324	0.938637	-0.20571	0.00033507	-0.211413	0.000225779	0.121774	0.0350108	-0.010282	0.859232	-0.0248103	0.668651	0.0873494	0.13117	-0.0320081	0.580795	-0.0741041	0.200573	-0.157037	0.00641984	-0.108679	0.060095	-0.0107452	0.852961	-0.0605406	0.295942	-0.00655241	0.910016	-0.0931853	0.107227	0.00398906	0.945145	0.0915466	0.113572	-0.0250437	0.665723	0.00264502	0.963612	0.0037241	0.948784	0.00609223	0.916311	-0.0384975	0.506525	-0.0264912	0.647667	-0.0949982	0.100535
16733660	ACAD8	ENST00000524426	grey	0.0695856	0.229486	0.105364	0.0683916	-0.0531598	0.358849	-0.0803522	0.165083	0.0697746	0.22822	0.0889631	0.12417	0.20621	0.000323797	-0.226197	7.7227e-05	-0.272205	1.70372e-06	0.125425	0.0298602	0.00308282	0.957594	-0.125107	0.030281	0.0225751	0.696958	0.21167	0.000221744	0.1052	0.0688247	-0.0223008	0.700463	0.0419338	0.469311	0.0171514	0.767343	-0.246851	1.52639e-05	0.0743853	0.198864	0.218987	0.000131489	0.120763	0.0365642	0.193001	0.000777835	-0.275228	1.29187e-06	0.111882	0.0528864	0.241319	2.39016e-05	0.0483621	0.403917	0.242714	2.1368e-05	0.18105	0.00163916
16733719	GLB1L2	NM_138342	grey	0.0550708	0.341811	-0.103087	0.0746162	-0.00115594	0.984093	0.127753	0.0269267	-0.0259261	0.654691	0.130576	0.0237044	-0.131922	0.0222885	0.154808	0.00722338	0.190823	0.000893945	-0.101059	0.0805389	-0.262385	4.09261e-06	0.0553096	0.339718	-0.0759694	0.189442	-0.249566	1.22008e-05	-0.242762	2.1284e-05	0.0596577	0.303054	-0.0396686	0.493671	-0.0573219	0.322412	0.0998139	0.0843614	0.021046	0.716571	-0.0548719	0.34356	-0.105741	0.0674028	-0.0473696	0.413643	0.210957	0.000233124	-0.0127014	0.826583	0.0950419	0.100378	0.01762	0.761176	0.244558	1.84054e-05	0.139401	0.0156823
16733774	AP004550.1	OTTHUMT00000382009	grey	0.0578623	0.317864	0.252003	9.95706e-06	0.0153832	0.790742	-0.0313389	0.588734	-0.125088	0.0303069	0.112742	0.0510794	-0.350946	4.02142e-10	-0.265579	3.08935e-06	0.222066	0.000104984	-0.0450294	0.437117	-0.129485	0.024907	0.0646147	0.26457	-0.0744316	0.198584	-0.163593	0.00449937	-0.236648	3.46226e-05	-0.0091063	0.875189	-0.0394758	0.495776	-0.0455435	0.431896	0.0386854	0.504451	-0.180027	0.00174359	0.0394822	0.495705	0.0816204	0.158493	0.00657462	0.909712	0.0790782	0.171909	0.0132815	0.818797	0.0589519	0.308821	0.0131203	0.820959	-0.108542	0.060422	-0.088796	0.124881
16733777	RP11-469N6.2	OTTHUMT00000393646	grey	0.0361215	0.53313	0.0269087	0.642497	0.0997962	0.0844168	0.164756	0.00421869	-0.180599	0.00168444	-0.107271	0.0635132	-0.405618	2.61396e-13	0.046705	0.420233	0.38753	3.45183e-12	-0.0995256	0.0852667	-0.15781	0.00616022	0.254429	8.11659e-06	-0.0786917	0.17402	-0.323079	1.0232e-08	-0.370108	3.58576e-11	-0.160345	0.00537427	-0.0700267	0.22654	-0.210342	0.000243356	0.21369	0.00019229	-0.17343	0.00257629	-0.172992	0.00264278	-0.124093	0.0316594	-0.231908	5.00431e-05	0.329744	4.85779e-09	0.00735985	0.898983	-0.0818313	0.157416	-0.069759	0.228325	-0.0501193	0.387033	-0.0346369	0.550104
16733781	LOC729305	ENST00000513405	grey	-0.0563899	0.330355	-0.154387	0.00738478	-0.0714421	0.217268	0.1277	0.0269898	-0.182215	0.00152727	0.0841038	0.146164	-0.312783	3.1225e-08	0.192185	0.000819613	0.444341	6.00176e-16	-0.165398	0.00407067	-0.222097	0.000104746	0.0857195	0.138544	-0.175457	0.00228837	-0.391439	2.00276e-12	-0.202817	0.000407711	-0.13422	0.0200405	-0.11781	0.041439	0.025859	0.655528	0.189656	0.000962603	-0.00748859	0.897226	-0.258677	5.64686e-06	-0.232769	4.68318e-05	-0.211232	0.000228669	0.427369	9.47735e-15	-0.0162544	0.779188	-0.140092	0.0151688	0.0790566	0.172026	-0.135256	0.0190936	-0.0643024	0.266892
16733784	RP11-555G19.1	OTTHUMT00000393648	grey	0.02345	0.685825	-0.330525	4.44652e-09	-0.065634	0.257093	0.0214947	0.710795	-0.140958	0.0145461	-0.00298453	0.958945	-0.013604	0.814476	0.402651	4.03512e-13	0.286472	4.48095e-07	-0.117053	0.0427729	-0.103586	0.0732142	-0.0613111	0.289826	-0.192359	0.000810519	-0.23675	3.43453e-05	-0.0172697	0.765785	-0.104033	0.0719768	0.00116824	0.983924	0.0379621	0.512459	0.150198	0.0091755	0.142644	0.0133978	-0.248681	1.31283e-05	-0.275815	1.2238e-06	-0.129272	0.0251489	0.346553	6.8439e-10	-0.0142354	0.806033	-0.209788	0.000252933	0.000305435	0.995797	-0.0972921	0.0925481	-0.0036724	0.949494
16733808	BET1L	NM_001098787	grey	0.0933255	0.106697	0.211563	0.000223416	-0.055663	0.336637	0.0132027	0.819854	-0.00146461	0.979846	0.211321	0.00022724	-0.0959348	0.0972105	-0.205777	0.000333529	-0.0332299	0.566431	0.03911	0.49978	-0.0256651	0.657946	-0.0370009	0.523201	-0.0332717	0.565943	0.0244599	0.673059	-0.00296782	0.959174	0.0217751	0.707195	-0.0541063	0.350345	0.0588449	0.309701	-0.125425	0.0298596	-0.0868946	0.133196	0.105404	0.0682868	0.153617	0.00768846	0.0423021	0.465413	-0.0841764	0.145815	0.00981969	0.865501	0.164004	0.00439838	0.11809	0.0409546	0.0260092	0.653657	-0.0798714	0.167635
16733822	SIRT3	NM_001017524	grey	-0.00156605	0.978451	-0.103778	0.072679	-0.115229	0.0461361	-0.0707554	0.221732	0.114516	0.0475111	0.115584	0.0454661	0.049325	0.394611	0.030232	0.601972	-0.022316	0.700268	-0.106378	0.0657615	-0.130641	0.0236343	-0.0998869	0.0841332	-0.00519687	0.928575	0.0184243	0.750627	-0.139007	0.0159822	0.111163	0.0544392	-0.151936	0.00839024	-0.0489798	0.397932	-0.036482	0.529049	0.00696648	0.904356	0.262586	4.02105e-06	0.136606	0.017918	0.241275	2.3986e-05	0.0619177	0.285072	-0.150423	0.0090704	0.151701	0.00849303	-0.146456	0.0110912	0.0557309	0.336047	0.238559	2.978e-05
16733844	IFITM5	NM_001025295	grey	0.060576	0.295659	0.0420698	0.46787	-0.0434638	0.453239	0.099867	0.0841954	-0.102421	0.0765221	0.221531	0.000109193	-0.273828	1.46919e-06	0.0711794	0.218968	0.306921	5.78456e-08	-0.198637	0.000538802	-0.16226	0.00484151	0.0725934	0.209929	-0.0169293	0.770271	-0.355703	2.24e-10	-0.12649	0.0284863	-0.0216107	0.709305	-0.04823	0.405203	0.158685	0.005878	0.0608215	0.293702	0.0966084	0.0948738	-0.228544	6.47005e-05	-0.247737	1.41918e-05	-0.179648	0.0017838	0.243782	1.96016e-05	0.0399877	0.490199	-0.12776	0.0269176	0.130348	0.023951	-0.161308	0.00510008	-0.11886	0.0396454
16733848	RP11-326C3.7	OTTHUMT00000383594	grey	-0.131741	0.0224746	0.203017	0.000402246	-0.0591494	0.3072	-0.161641	0.00500828	0.0506544	0.381978	0.11391	0.0487057	0.218491	0.00013631	-0.175111	0.0023353	-0.272243	1.6979e-06	0.0560646	0.333157	0.0532476	0.358055	-0.207706	0.000292186	0.0336779	0.561208	0.214117	0.000186555	0.154773	0.0072365	0.0889206	0.12435	0.106641	0.0650912	0.106635	0.0651069	-0.167892	0.00353912	0.0901958	0.119021	0.232611	4.74076e-05	0.175978	0.00221916	0.20222	0.000424428	-0.309336	4.49446e-08	-0.115341	0.0459249	0.0794402	0.169948	-0.0648107	0.263121	0.0902756	0.118694	0.0748995	0.195769
16733920	RNH1	NM_002939	grey	0.00430093	0.940864	0.045348	0.433877	-0.0592433	0.306431	0.100694	0.0816465	0.00702162	0.903602	0.00503184	0.930838	-0.0760023	0.18925	-0.0470061	0.41724	-0.0314636	0.58725	0.460605	3.67674e-17	-0.134966	0.0193548	0.0281388	0.627364	-0.0589999	0.308426	0.0216174	0.709219	-0.157712	0.00619273	0.12955	0.0248347	0.22647	7.56606e-05	-0.182949	0.00146041	-0.0554177	0.338774	-0.246807	1.53184e-05	0.0652872	0.25962	0.288104	3.82766e-07	-0.0138853	0.810711	-0.0263074	0.649948	0.13458	0.0197067	0.314545	2.58741e-08	0.183516	0.00141055	0.136622	0.0179042	0.0456049	0.431275
16733989	MIR210	NR_029623	grey	0.0129407	0.82337	0.0332969	0.565649	0.0354148	0.541177	0.0175011	0.76274	-0.199342	0.000514269	0.0849588	0.142093	-0.245298	1.73306e-05	0.133406	0.0208131	0.377653	1.32356e-11	-0.26793	2.50573e-06	-0.131585	0.0226361	0.0375698	0.516829	0.0167322	0.772871	-0.366165	5.9748e-11	-0.123021	0.0331733	-0.083362	0.149768	-0.144033	0.0125126	0.140073	0.0151827	0.178208	0.00194431	0.202398	0.000419367	-0.269664	2.14448e-06	-0.307871	5.2393e-08	-0.146597	0.0110129	0.29259	2.46928e-07	-0.034394	0.552907	-0.307781	5.28849e-08	-0.0270515	0.640732	-0.289629	3.30075e-07	-0.138329	0.0165091
16734016	CDHR5	NM_001171968	grey	0.0633148	0.274322	0.0264939	0.647634	-0.171316	0.00291146	0.116263	0.0442037	-0.259344	5.33083e-06	0.186782	0.00115281	-0.377963	1.26988e-11	0.124752	0.0307578	0.44751	3.52401e-16	-0.171549	0.00287273	-0.239074	2.85881e-05	0.0938892	0.104588	-0.134651	0.0196419	-0.445181	5.21485e-16	-0.17992	0.00175483	-0.0910459	0.115569	-0.0372603	0.520291	0.125186	0.0301769	0.0206166	0.722113	0.032451	0.575569	-0.291884	2.64705e-07	-0.275004	1.31878e-06	-0.281132	7.45184e-07	0.36823	4.57677e-11	0.0140679	0.80827	-0.153393	0.00777873	0.175834	0.00223809	-0.307562	5.41083e-08	-0.151982	0.00837031
16734154	POLR2L	NM_021128	grey	0.0592114	0.306692	0.162022	0.00490522	-0.06828	0.238365	-0.105842	0.067141	-0.0866983	0.134078	-0.0337932	0.559867	-0.268219	2.44172e-06	-0.247015	1.506e-05	0.127204	0.0275947	0.0626702	0.279247	0.0332625	0.566051	0.00979888	0.865783	0.114337	0.0478608	0.00359958	0.950494	-0.250391	1.13918e-05	0.0187067	0.746933	-0.135156	0.0191835	-0.168198	0.00347836	-0.00734496	0.899187	-0.334926	2.68816e-09	0.128223	0.0263655	0.347808	5.88421e-10	0.134765	0.0195375	0.056363	0.330586	0.0539574	0.351674	0.0577045	0.319187	-0.153021	0.00793118	0.0581736	0.315263	-0.0928442	0.108524
16734160	RP11-1391J7.1	OTTHUMT00000385945	grey	0.0694417	0.230453	-0.148346	0.0100836	-0.0320417	0.580398	0.0622349	0.282607	-0.108172	0.0613076	0.152357	0.00820949	-0.354281	2.67078e-10	0.213325	0.000197329	0.543729	1.76607e-24	-0.308581	4.86444e-08	-0.316981	1.99141e-08	0.0153115	0.791694	-0.195656	0.0006551	-0.478334	1.47084e-18	-0.253306	8.92375e-06	0.000641913	0.991166	-0.0735067	0.204236	0.0510557	0.378213	0.221682	0.000107991	0.0581101	0.315792	-0.274428	1.39051e-06	-0.333044	3.33711e-09	-0.22258	0.000101075	0.485702	3.65066e-19	-0.0351785	0.543881	-0.185541	0.00124518	0.0439267	0.448438	-0.217474	0.000146708	-0.0582289	0.314802
16734237	RP11-532E4.2	OTTHUMT00000390839	grey	0.0764277	0.186778	0.0900008	0.119824	-0.0373149	0.519679	0.0777946	0.178996	-0.00418341	0.942477	0.115418	0.0457782	-0.117265	0.0423956	-0.0300357	0.604334	0.0596308	0.303273	-0.0915437	0.113584	-0.15257	0.00811905	0.0536115	0.354775	-0.0267148	0.644895	-0.134876	0.0194364	-0.10651	0.0654251	0.0438145	0.449598	0.00400341	0.944948	0.0350415	0.545453	-0.0294769	0.611078	0.0730009	0.207375	0.0169953	0.7694	-0.128083	0.0265317	-0.0978543	0.0906702	0.0390048	0.500936	-0.0130885	0.821387	0.100238	0.0830449	0.0925482	0.109659	-0.0972903	0.0925542	0.0847818	0.142928
16734284	KRTAP5-2	NM_001004325	grey	0.0555696	0.337449	0.343601	9.73853e-10	0.243236	2.04868e-05	-0.0925316	0.109724	-0.00133792	0.981589	0.137457	0.017209	0.0289345	0.617658	-0.216218	0.000160581	-0.116841	0.0431525	-0.0770359	0.183285	-0.111483	0.0537434	-0.142756	0.0133244	0.00800054	0.890243	0.0464084	0.423193	-0.0109395	0.850334	0.0505785	0.382692	-0.0100026	0.86302	0.0252552	0.663072	0.0888687	0.124572	0.0402902	0.48692	0.176312	0.00217584	0.0543997	0.347735	0.140837	0.014632	-0.249255	1.25189e-05	-0.119084	0.0392714	0.127464	0.0272771	-0.0490318	0.397431	0.0880198	0.128225	0.13544	0.018929
16734287	KRTAP5-3	NM_001012708	grey	-0.0309612	0.593235	-0.275046	1.31372e-06	-0.117922	0.0412435	-0.0171197	0.76776	-0.0610578	0.291827	0.0798149	0.167937	-0.0434285	0.453606	0.193477	0.000754346	0.234828	3.99205e-05	-0.0333188	0.565393	-0.108588	0.0603119	-0.140948	0.014553	-0.0494079	0.393815	-0.159611	0.00559219	0.0660536	0.254056	-0.0648997	0.262464	0.0546425	0.345584	0.125835	0.0293251	0.0999017	0.0840873	0.0676248	0.24291	-0.191186	0.000873554	-0.214313	0.00018397	-0.0307316	0.59598	0.281758	7.02486e-07	-0.0379571	0.512514	-0.145713	0.0115112	0.0814154	0.159544	-0.132037	0.0221713	-0.0946114	0.101935
16734291	KRTAP5-4	NM_001012709	grey	0.00524497	0.927916	-0.281941	6.90438e-07	0.0846922	0.143353	-0.0329784	0.569374	-0.082516	0.153959	0.0135103	0.815732	0.0502688	0.385616	0.250668	1.11319e-05	0.141151	0.0144104	-0.114289	0.047956	-0.0702402	0.225124	-0.0787016	0.173966	-0.110274	0.0564103	-0.10316	0.0744089	0.0295025	0.61077	-0.111426	0.0538679	-0.0893973	0.122337	0.039446	0.496101	0.244808	1.8036e-05	0.0814802	0.159211	-0.107562	0.0627938	-0.176973	0.0020924	0.0317718	0.583593	0.204582	0.000361818	-0.103262	0.0741231	-0.13491	0.0194049	-0.0561928	0.332051	-0.0523953	0.365812	0.0408086	0.481328
16734296	AP006285.7	OTTHUMT00000127923	grey	0.102952	0.075	0.14123	0.0143555	0.028564	0.62217	0.0589438	0.308888	-0.0139809	0.809433	0.0329926	0.569208	-0.199271	0.00051668	-0.0444968	0.442565	0.161883	0.00494244	-0.0840167	0.146584	-0.102869	0.0752363	0.0777861	0.179043	-0.0475425	0.411938	-0.154629	0.00729168	-0.170375	0.00307306	0.0388255	0.502907	-0.0817593	0.157783	-0.0892372	0.123011	0.0649394	0.262172	-0.104324	0.0711797	-0.0343085	0.553895	-0.0403752	0.486	-0.131255	0.0229806	0.0853049	0.14047	-0.0503854	0.384514	0.028307	0.625307	0.0148865	0.79735	-0.0567408	0.327349	0.024606	0.671221
16734339	MIR4298	NR_036185	grey	-0.0275433	0.634671	-0.359786	1.34498e-10	-0.0406436	0.483104	-0.171007	0.00296367	0.0431007	0.457024	0.205675	0.000335876	0.0965779	0.0949787	0.325708	7.64335e-09	0.131133	0.0231091	-0.0405917	0.483663	-0.166677	0.00378973	-0.279679	8.54244e-07	-0.0701397	0.225789	-0.118626	0.0400391	-0.0111659	0.847275	0.0935833	0.105728	0.0343299	0.553648	0.0893988	0.122331	0.135403	0.0189619	0.188125	0.00105998	0.00144657	0.980094	-0.0933384	0.106648	0.126445	0.0285429	0.237033	3.35889e-05	-0.163068	0.00463158	0.00717086	0.901564	-0.00212309	0.970788	-0.000118016	0.998376	0.172017	0.00279623
16734395	MIR483	NR_030158	grey	0.0698636	0.227626	0.160019	0.00546999	-0.0279149	0.630108	0.124913	0.0305414	-0.154825	0.00721662	0.0905961	0.117386	-0.467178	1.13933e-17	-0.105371	0.0683735	0.445765	4.72781e-16	-0.252273	9.73374e-06	-0.199365	0.000513491	0.140658	0.0147593	-0.111376	0.0539752	-0.367573	4.98265e-11	-0.305859	6.45861e-08	-0.0644816	0.265558	-0.0866452	0.134318	-0.0203149	0.726015	0.0939917	0.104208	-0.0798689	0.167648	-0.14567	0.0115359	-0.144876	0.0120008	-0.189269	0.000986414	0.303302	8.40758e-08	0.0574659	0.321196	-0.0965972	0.0949125	0.0164997	0.775943	-0.234088	4.22858e-05	-0.119028	0.0393644
16734420	ASCL2	NM_005170	grey	-0.0307236	0.596076	-0.179603	0.00178853	-0.0353366	0.542072	0.0471304	0.416008	-0.188007	0.00106785	-0.0862085	0.136299	-0.141528	0.0141489	0.246248	1.60365e-05	0.219379	0.000127805	0.216243	0.000160289	-0.143428	0.0128915	0.0407253	0.482225	-0.100562	0.0820493	-0.176066	0.00220775	-0.187598	0.00109555	-0.0462263	0.425017	0.162894	0.00467606	-0.143863	0.0126184	0.135612	0.0187768	-0.120438	0.0370751	-0.149648	0.00943753	0.0351766	0.543904	-0.0931444	0.107381	0.273413	1.52595e-06	0.0292636	0.613663	-0.0452691	0.434678	0.0352267	0.54333	0.107197	0.0636968	-0.00762898	0.89531
16734424	C11orf21	NM_001142946	grey	0.0651765	0.26043	0.162257	0.00484236	0.0884391	0.12641	-0.124538	0.0310485	0.156676	0.00654418	0.0568071	0.326784	-0.0808955	0.162235	-0.230478	5.58452e-05	-0.0647236	0.263765	0.14024	0.0150611	-0.121087	0.0360602	-0.0878352	0.129031	0.0830255	0.151425	0.0820176	0.15647	-0.272672	1.63276e-06	0.119169	0.0391312	0.0839365	0.146971	-0.267476	2.60959e-06	-0.0109359	0.850383	-0.308004	5.1669e-08	0.287359	4.11374e-07	0.353062	3.10368e-10	0.288898	3.54397e-07	-0.109292	0.0586557	0.121734	0.0350704	0.290071	3.16146e-07	-0.159257	0.00570004	0.331182	4.12675e-09	0.18188	0.00155869
16734434	CD81-AS1	ENST00000413483	grey	0.0655216	0.25791	0.377838	1.29123e-11	0.129927	0.0244137	0.152366	0.00820565	-0.117041	0.0427943	0.0721631	0.212651	-0.148927	0.00979026	-0.233078	4.57267e-05	0.0310127	0.592621	-0.11459	0.0473656	-0.0532149	0.358351	0.100901	0.0810171	-0.0461368	0.425916	-0.082515	0.153965	-0.0612597	0.290232	-0.0641873	0.26775	-0.0261818	0.65151	0.039279	0.497928	-0.00570215	0.921652	-0.0334292	0.564105	0.0182801	0.752515	-0.025978	0.654045	-0.0714179	0.217424	-0.133055	0.0211542	-0.0433687	0.454229	0.013745	0.812588	0.051419	0.374825	-0.0405363	0.484261	-0.0765142	0.186278
16734441	TRPM5	NM_014555	grey	0.0220441	0.703748	-0.374993	1.88624e-11	-0.185649	0.00123691	0.13562	0.0187696	-0.296363	1.69801e-07	0.0549014	0.3433	-0.3202	1.40375e-08	0.408693	1.65916e-13	0.540186	3.99628e-24	-0.285996	4.69068e-07	-0.170354	0.00307681	0.217271	0.000148869	-0.16716	0.00368812	-0.520758	2.97591e-22	-0.190191	0.000930537	-0.173966	0.00249715	-0.114807	0.046946	0.0931905	0.107207	0.184108	0.00136025	0.122726	0.0336003	-0.42734	9.52029e-15	-0.431121	5.21779e-15	-0.329389	5.05668e-09	0.603766	3.48251e-31	0.00399077	0.945122	-0.338937	1.68771e-09	0.0437631	0.450131	-0.295953	1.76899e-07	-0.117264	0.0423964
16734467	KCNQ1OT1	NR_002728	grey	0.00595431	0.918199	-0.251072	1.07635e-05	-0.0681233	0.239446	-0.0711222	0.219339	-0.0896481	0.121288	0.181323	0.00161224	0.224575	8.71836e-05	0.240532	2.54547e-05	-0.0519033	0.370337	-0.00975938	0.866319	-0.0814149	0.159547	-0.147841	0.0103447	-0.120848	0.0364317	-0.0445423	0.442098	0.135898	0.018526	-0.0357407	0.53746	0.0041783	0.942547	0.231349	5.22417e-05	0.00408756	0.943793	0.286011	4.68402e-07	-0.0522159	0.367458	-0.0815057	0.159081	0.122977	0.0332358	0.0457803	0.429503	0.0179846	0.756388	-0.0340002	0.557464	0.0983559	0.0890205	-8.37716e-05	0.998847	0.0825491	0.153794
16734469	KCNQ1-AS1	ENST00000440887	grey	0.0189485	0.743776	0.00843341	0.884345	0.00825938	0.886715	0.0191593	0.741027	-0.14069	0.0147362	0.0810025	0.161679	-0.1193	0.038915	0.0850115	0.141845	0.181132	0.00163098	-0.0511446	0.377382	-0.0272418	0.638384	-0.0010377	0.98572	-0.0293528	0.612582	-0.18051	0.00169351	-0.00666907	0.908421	-0.0906859	0.117021	-0.0320492	0.580309	0.094847	0.10108	0.0732213	0.206003	0.0508032	0.380579	-0.18331	0.00142847	-0.11791	0.0412646	-0.132675	0.0215294	0.13352	0.0207036	-0.033974	0.557769	-0.119893	0.0379462	0.120066	0.0376681	-0.209088	0.000265555	-0.138942	0.0160319
16734475	CDKN1C	NM_001122631	grey	-0.085402	0.140017	-0.0803036	0.16534	-0.0775774	0.180216	0.103682	0.0729478	-0.230097	5.7493e-05	0.00428961	0.94102	-0.385123	4.80991e-12	0.109675	0.0577712	0.373565	2.27836e-11	0.0315988	0.585644	0.00220839	0.969615	0.217011	0.000151686	-0.0338456	0.559259	-0.291862	2.65269e-07	-0.19376	0.000740711	-0.136351	0.0181344	-0.0476825	0.410562	-0.0551773	0.340877	0.123333	0.0327254	-0.201428	0.000447566	-0.295194	1.90795e-07	-0.0892531	0.122944	-0.307013	5.72922e-08	0.373893	2.18205e-11	0.0578979	0.317565	-0.123496	0.0324938	0.155262	0.00705252	-0.172423	0.00273135	-0.246217	1.60779e-05
16734570	OSBPL5	NM_001144063	grey	-0.0034037	0.953185	-0.118478	0.0402897	-0.0110264	0.849159	0.0348542	0.547603	-0.168432	0.00343267	0.124414	0.0312166	-0.103774	0.072692	0.148095	0.0102126	0.14051	0.0148654	0.21141	0.000225834	-0.318952	1.60836e-08	0.0238307	0.681003	-0.21101	0.000232248	-0.201176	0.000455164	-0.242824	2.11787e-05	-0.0704093	0.224007	0.175998	0.00221652	-0.106224	0.0661549	0.0934002	0.106416	-0.0577618	0.318707	-0.0323333	0.576956	0.0336216	0.561863	-0.0576865	0.319338	0.180841	0.00166001	0.0202472	0.726891	0.25479	7.8719e-06	0.160578	0.00530669	0.244035	1.92029e-05	0.194845	0.000690547
16734644	OR7E12P	NR_044999	grey	0.077126	0.182772	0.310413	4.01282e-08	0.296063	1.74974e-07	-0.00772378	0.894017	-0.0189598	0.743629	0.0277782	0.631784	0.0170503	0.768675	-0.202688	0.000411275	-0.160577	0.00530707	0.00274186	0.96228	0.0317744	0.583561	0.0457173	0.430139	0.0118764	0.837686	0.0773919	0.181263	0.0276734	0.633072	0.0388197	0.502971	0.00918145	0.874168	0.00541364	0.925605	0.077784	0.179055	-0.0326642	0.573061	0.0802967	0.165376	0.090871	0.116273	-0.0285305	0.622578	-0.268826	2.31238e-06	0.00321406	0.95579	0.0635384	0.272627	0.0238644	0.680576	0.0129358	0.823435	-0.0227743	0.694418
16734650	LOC101927708	ENST00000526533	grey	-0.0882337	0.127297	-0.047853	0.408888	0.0640919	0.268464	0.243653	1.98069e-05	-0.0611726	0.29092	-0.115485	0.0456508	0.0230003	0.69154	0.14503	0.0119094	-0.0357017	0.537904	0.0213432	0.712744	0.0272044	0.638846	0.279261	8.88366e-07	-0.0572498	0.323022	-0.0947159	0.101555	-0.103902	0.0723364	-0.173273	0.00260003	0.00990812	0.864301	-0.0869574	0.132915	0.0360936	0.533447	0.0474244	0.413103	-0.0828144	0.152471	-0.0893074	0.122715	-0.169587	0.00321452	0.006785	0.906836	-0.0426235	0.462027	-0.0749874	0.195244	-0.0642575	0.267226	-0.0159408	0.783341	0.111836	0.0529842
16734752	AC090587.5	OTTHUMT00000034123	grey	0.0532677	0.357874	0.187654	0.00109172	-0.0246352	0.670853	-0.05979	0.301981	-0.136399	0.0180934	0.160146	0.00543273	-0.0450364	0.437046	-0.127631	0.0270733	-0.0788372	0.173223	0.0205036	0.723573	0.261679	4.35263e-06	-0.0503811	0.384554	0.219533	0.000126377	0.0455627	0.431702	0.178538	0.00190639	-0.0764461	0.186671	0.0266212	0.646056	0.248318	1.35278e-05	-0.0843234	0.14511	-0.0265957	0.646371	-0.0950846	0.100225	0.0749115	0.195697	0.00458179	0.93701	-0.12041	0.0371199	0.159389	0.00565963	-0.159592	0.00559796	0.0753486	0.193095	-0.0437423	0.450346	-0.332408	3.58869e-09
16734774	C11orf40	ENST00000307616	grey	0.0865353	0.134814	-0.105087	0.0691268	0.0959081	0.097304	-0.055505	0.338012	-0.187723	0.00108705	0.0746789	0.197093	-0.231705	5.08304e-05	0.148171	0.0101731	0.371911	2.83223e-11	-0.114036	0.0484548	-0.217248	0.000149115	-0.0786235	0.174395	-0.106753	0.0648077	-0.278386	9.64041e-07	-0.142591	0.0134326	-0.113675	0.0491747	-0.0113717	0.844494	0.0435667	0.452168	0.265673	3.06345e-06	-0.0265705	0.646683	-0.171464	0.00288678	-0.146082	0.0113007	-0.0899736	0.119937	0.325802	7.56367e-09	-0.0126798	0.826875	-0.122957	0.0332649	0.0561187	0.33269	-0.1447	0.0121059	-0.0727124	0.209181
16734793	OR51E2	NM_030774	grey	-0.043103	0.457	-0.286169	4.61324e-07	0.0838744	0.147271	-0.0181262	0.754531	-0.163873	0.00443028	0.0168317	0.771558	-0.11586	0.044949	0.228634	6.42624e-05	0.27935	8.81001e-07	-0.170277	0.00309029	-0.0429268	0.458844	0.00311686	0.957126	-0.0468852	0.41844	-0.212707	0.000206138	-0.0448828	0.438613	-0.140572	0.0148206	-0.0892061	0.123142	0.0711311	0.219282	0.259867	5.095e-06	0.118778	0.0397828	-0.214674	0.000179314	-0.239602	2.74133e-05	-0.0681949	0.238952	0.31856	1.67842e-08	-0.0169307	0.770253	-0.221727	0.000107638	-0.0334366	0.564019	-0.181852	0.00156134	-0.0532476	0.358055
16734799	OR51C1P	ENST00000608504	grey	0.121439	0.0355195	0.143497	0.0128477	0.250134	1.16386e-05	0.0476162	0.411214	-0.0192687	0.739602	0.101315	0.0797705	-0.122708	0.0336261	-0.216325	0.000159346	0.0350324	0.545557	-0.0935857	0.105719	-0.0372888	0.519972	-0.025415	0.661072	0.106514	0.0654132	-0.0189387	0.743904	-0.03239	0.576287	0.00506798	0.930342	-0.084388	0.144801	0.0207431	0.720478	0.216027	0.000162797	-0.0631146	0.275845	0.0439795	0.447891	0.0803817	0.164928	0.0509219	0.379466	-0.0513236	0.375713	0.0357732	0.537089	0.0180114	0.756037	-0.0284478	0.623588	0.0921452	0.111221	-0.0425037	0.463288
16734801	OR51F1	NM_001004752	grey	0.0539607	0.351644	0.075329	0.193211	0.0757335	0.190824	-0.0416951	0.471846	-0.0634683	0.273158	-0.135236	0.019111	-0.266044	2.96433e-06	-0.10954	0.0580833	0.248984	1.2803e-05	0.00864636	0.881446	-0.0435844	0.451985	0.105984	0.0667727	0.0298966	0.606009	-0.136676	0.0178589	-0.203485	0.000389737	-0.0256821	0.657735	-0.00705924	0.903089	-0.162306	0.00482941	0.101827	0.0782541	-0.192027	0.000827909	-0.100302	0.0828453	-0.0181355	0.75441	-0.0372026	0.520938	0.158883	0.00581583	0.0451157	0.436238	-0.114758	0.0470408	-0.11523	0.0461347	-0.0582769	0.314402	-0.106711	0.0649151
16734803	OR52R1	NM_001005177	grey	-0.0739471	0.201531	-0.0010672	0.985314	0.177359	0.00204504	0.0955129	0.0986974	0.00302165	0.958434	0.0246289	0.670932	-0.309785	4.2872e-08	0.0175508	0.762085	0.319888	1.4524e-08	-0.175521	0.00227971	-0.13604	0.0184027	0.0908183	0.116485	-0.05341	0.356589	-0.26923	2.22996e-06	-0.255074	7.68427e-06	0.0717168	0.215501	-0.145393	0.0116963	-0.0937557	0.105084	0.277454	1.0514e-06	-0.101073	0.0804967	-0.136477	0.0180271	-0.116528	0.0437192	-0.140803	0.0146558	0.256816	6.62447e-06	-0.0288702	0.618439	-0.0662013	0.252994	-0.0408766	0.480597	-0.0559277	0.334341	-0.0575681	0.320335
16734809	OR51H1P	ENST00000322059	grey	0.0652036	0.260232	0.107592	0.0627197	0.305925	6.41506e-08	0.0843848	0.144816	-0.16389	0.00442605	-0.0113084	0.84535	-0.278239	9.77385e-07	-0.10009	0.0835019	0.234569	4.07329e-05	-0.156977	0.00644024	-0.0545539	0.346368	0.199988	0.000492676	-0.0156282	0.787487	-0.227314	7.10071e-05	-0.165943	0.00394878	-0.104638	0.0703299	-0.071887	0.21441	-0.0151161	0.794293	0.323602	9.65701e-09	-0.0377318	0.515022	-0.17141	0.00289578	-0.152998	0.00794064	-0.113132	0.0502762	0.134401	0.0198725	0.148988	0.00976029	-0.160776	0.00524997	-0.0399136	0.491004	-0.127749	0.0269317	-0.0894595	0.122076
16734814	OR51G1	NM_001005237	grey	0.0418764	0.469919	-0.0229845	0.691741	0.231368	5.21665e-05	0.01856	0.748851	-0.0625463	0.280201	0.063964	0.269421	-0.237167	3.32371e-05	-0.00456726	0.93721	0.285671	4.83934e-07	-0.182292	0.00152008	-0.241698	2.31873e-05	0.00146197	0.979882	0.011265	0.845936	-0.245983	1.63876e-05	-0.210311	0.000243886	-0.124531	0.0310579	-0.00899514	0.876701	-0.029449	0.611417	0.307728	5.31804e-08	0.0261566	0.651823	-0.0505794	0.382683	-0.143242	0.0130102	0.00251255	0.965433	0.211229	0.00022871	-0.0100656	0.862166	-0.0273143	0.63749	-0.0495428	0.392524	-0.0916304	0.113241	0.0802754	0.165489
16734818	OR51A4	BC140757	grey	0.100353	0.0826883	0.17644	0.00215944	0.132792	0.0214128	-0.0797011	0.168546	-0.0856719	0.138764	0.0894554	0.122093	0.0820481	0.156315	-0.095318	0.09939	-0.105339	0.0684568	-0.00872835	0.88033	0.0688819	0.234242	-0.102945	0.0750202	-0.0695041	0.230033	0.0906129	0.117317	0.179565	0.00179261	-0.0242888	0.675216	0.0356644	0.538329	0.144169	0.0124288	0.0261759	0.651583	0.0595215	0.304162	0.00983886	0.865241	0.0193925	0.73799	0.00449945	0.93814	-0.178929	0.0018623	-0.0193687	0.738299	0.00554335	0.923827	0.123726	0.0321696	-0.019764	0.733159	-0.135677	0.0187196
16734822	OR51A2	NM_001004748	grey	0.144022	0.0125197	0.447764	3.37602e-16	0.0378028	0.514231	-0.0250569	0.665556	0.0323358	0.576926	0.118066	0.0409951	-0.119749	0.0381795	-0.341598	1.23466e-09	-0.0453022	0.434342	0.00172622	0.976247	-0.110475	0.0559601	-0.0279886	0.629204	0.0334767	0.563551	0.00114279	0.984274	-0.0605774	0.295648	0.0249247	0.667215	0.0676809	0.242519	0.0642617	0.267195	-0.142915	0.0132211	0.00755866	0.89627	0.123547	0.0324227	0.0828703	0.152193	0.0711249	0.219322	-0.218415	0.000137067	-0.00774021	0.893793	0.113413	0.0497042	0.0618302	0.285755	0.0210529	0.716481	-0.01127	0.845868
16734824	OR52E2	NM_001005164	grey	-0.0388221	0.502944	0.230425	5.60724e-05	0.212789	0.000204954	-0.00325782	0.955189	-0.037633	0.516124	0.0743859	0.198861	-0.0583213	0.314034	-0.118429	0.0403741	0.0286562	0.621045	-0.0274351	0.636003	-0.0864816	0.135057	-0.0259676	0.654175	-0.101878	0.0781045	-0.0674342	0.244244	-0.0294529	0.61137	0.0526351	0.363619	0.153671	0.00766685	0.0241274	0.677253	0.130011	0.0243211	-0.0247876	0.668937	-0.0109004	0.850863	-0.0350906	0.544889	-0.0312892	0.589325	-0.0981588	0.0896658	-0.0929297	0.108197	0.00135695	0.981327	0.0604383	0.29676	-0.0364887	0.528974	-0.00519347	0.928622
16734826	AC113331.9	OTTHUMT00000142819	grey	0.0721855	0.212509	0.26706	2.70808e-06	0.104188	0.071552	0.0775993	0.180092	-0.0651176	0.260862	0.0937484	0.105111	-0.205975	0.000329058	-0.151094	0.0087629	0.137739	0.0169797	-0.0257507	0.656879	-0.138685	0.0162302	0.133529	0.0206945	-0.075075	0.194721	-0.191475	0.0008576	-0.138463	0.0164036	0.00584759	0.919661	0.027174	0.63922	0.0144488	0.803184	0.040629	0.483261	-0.0293605	0.612488	-0.0777515	0.179237	-0.0415492	0.473399	-0.165337	0.00408457	-0.0140937	0.807925	0.111329	0.0540767	0.0190949	0.741867	0.135484	0.0188903	-0.119053	0.0393236	-0.0561195	0.332683
16734829	OR52A5	NM_001005160	grey	0.0261108	0.652392	0.235063	3.91958e-05	0.298734	1.33827e-07	0.134237	0.0200244	-0.091618	0.11329	0.106955	0.0642999	-0.168286	0.00346102	-0.217924	0.00014202	0.0503961	0.384412	-0.176425	0.00216147	-0.0689369	0.233868	0.140849	0.0146235	0.0137802	0.812118	-0.131912	0.0222986	-0.0894224	0.122232	-0.0617937	0.28604	-0.0507741	0.380852	0.0615775	0.287732	0.170425	0.00306425	0.015604	0.787808	-0.0165187	0.775692	-0.0345123	0.551541	-0.0115921	0.84152	-0.0826179	0.15345	0.0283978	0.624198	-0.0448669	0.438775	0.00226045	0.968899	-0.000553874	0.992378	-0.0361468	0.532844
16734831	OR52A1	NM_012375	grey	-0.021846	0.706286	-0.19652	0.000619214	-0.0554567	0.338434	0.19874	0.000535163	-0.133865	0.0203742	-0.0668543	0.248332	-0.208305	0.000280352	0.182821	0.00147183	0.286097	4.64563e-07	-0.211549	0.00022364	0.00892723	0.877624	0.226645	7.46725e-05	-0.0752307	0.193794	-0.258746	5.61327e-06	-0.113385	0.0497605	-0.170784	0.0030018	-0.166409	0.00384702	0.00652933	0.910332	0.0919029	0.112168	0.0241969	0.676375	-0.260291	4.91122e-06	-0.265436	3.12852e-06	-0.208825	0.000270438	0.326365	7.1031e-09	0.0615224	0.288164	-0.229309	6.10489e-05	-0.0210139	0.716985	-0.179382	0.00181245	-0.117142	0.0426142
16734836	OR51V1	NM_001004760	grey	0.028005	0.629003	-0.254585	8.01006e-06	0.0959607	0.0971199	0.0822238	0.155427	-0.0312635	0.589631	-0.059547	0.303954	-0.198167	0.000555766	0.238327	3.0331e-05	0.314789	2.52077e-08	-0.126785	0.0281153	-0.0942906	0.103106	0.0959306	0.0972253	-0.0907367	0.116815	-0.249621	1.21456e-05	-0.172399	0.00273508	0.0341522	0.555703	-0.0954852	0.0987954	-0.0691272	0.232576	0.297076	1.58099e-07	-0.0682878	0.238311	-0.183125	0.00144474	-0.159524	0.0056184	-0.147447	0.0105523	0.361174	1.12909e-10	-0.008499	0.883452	-0.162873	0.00468133	-0.0498255	0.389825	-0.141349	0.0142722	-0.0246419	0.670769
16734868	HBG2	ENST00000380259	grey	-0.00363713	0.949978	0.0612929	0.28997	-0.00997401	0.863408	-0.00852471	0.883102	0.0142148	0.806307	-0.0828358	0.152364	-0.178277	0.00193638	-0.0577785	0.318566	0.114515	0.0475134	-0.0985758	0.0883049	0.153796	0.00761684	0.183128	0.00144453	0.0829201	0.151946	-0.0607595	0.294196	-0.0432104	0.455879	-0.055982	0.333871	-0.0820527	0.156292	-0.0214554	0.7113	-0.036658	0.527062	-0.0786372	0.17432	-0.113882	0.0487613	-0.0139306	0.810106	-0.15274	0.00804777	0.0766924	0.185252	0.151376	0.00863661	-0.141636	0.0140745	-0.00738747	0.898606	-0.0626827	0.279151	-0.181081	0.0016361
16734883	OR51B4	NM_033179	grey	-0.00102991	0.985827	0.049038	0.39737	0.0897725	0.12077	0.144014	0.0125242	-0.149918	0.00930817	0.00554191	0.923847	-0.360924	1.1653e-10	-0.0270222	0.641094	0.31248	3.22463e-08	-0.260671	4.75204e-06	-0.14206	0.0137865	0.222552	0.000101289	-0.0442571	0.445029	-0.305439	6.74599e-08	-0.271608	1.79882e-06	-0.116992	0.0428823	-0.249464	1.2304e-05	-0.0544082	0.347659	0.185316	0.00126266	-0.0346965	0.549418	-0.142676	0.0133772	-0.156765	0.00651342	-0.173441	0.00257465	0.259095	5.44661e-06	-0.0389397	0.50165	-0.137384	0.0172695	-0.100269	0.0829493	-0.108957	0.0594389	-0.0635905	0.272233
16734886	OR51B5	NM_001005567	grey	0.0370824	0.522286	0.15358	0.0077032	0.149995	0.00927121	-0.0409263	0.480063	-0.0116138	0.841227	0.101143	0.0802869	-0.0731659	0.206347	-0.127018	0.0278252	0.0719813	0.213809	-0.010852	0.851517	-0.101116	0.0803689	-0.0298151	0.606993	-0.117645	0.0417269	-0.0887592	0.125038	-0.0259872	0.65393	0.0373843	0.518903	0.00766461	0.894824	0.0649607	0.262016	0.104763	0.0699922	0.0286333	0.621325	-0.0292563	0.613751	-0.0750362	0.194952	-0.0079737	0.890609	-0.0454084	0.433265	-0.03354	0.562813	-0.0229241	0.69251	0.0275879	0.634122	-0.0541994	0.349516	-0.0248906	0.667644
16734898	OR51B2	NM_033180	grey	0.0471596	0.415719	0.310954	3.79016e-08	0.23466	4.04458e-05	0.133004	0.0212046	0.0264243	0.648497	0.0398445	0.491756	-0.213491	0.000195022	-0.198285	0.000551479	0.0523899	0.365862	-0.140652	0.0147639	-0.0274002	0.636432	0.177688	0.00200544	-0.00770793	0.894233	-0.110973	0.0548558	-0.124101	0.0316473	-0.00438836	0.939664	-0.052727	0.362781	-0.0128605	0.824447	0.11137	0.0539893	-0.0605694	0.295712	-0.0223962	0.699243	-0.0059015	0.918922	-0.099044	0.0867964	-0.0885673	0.125859	0.0642391	0.267363	0.00570473	0.921617	0.0180182	0.755947	-0.00766883	0.894766	-0.114639	0.047271
16734902	OR51I1	NM_001005288	grey	0.00195224	0.973138	-0.0304279	0.599619	0.165026	0.00415595	0.0610527	0.291868	-0.010895	0.850936	-0.0341695	0.555503	-0.160313	0.00538375	0.075893	0.189889	0.194078	0.000725665	-0.165266	0.00410079	-0.14864	0.00993438	0.126134	0.0289391	-0.0765482	0.186082	-0.190524	0.00091113	-0.179087	0.00184486	-0.0597782	0.302077	-0.0796647	0.168741	-0.0629001	0.277484	0.209248	0.000262614	0.0386437	0.50491	-0.0537942	0.353135	-0.111353	0.054026	-0.114206	0.048118	0.170772	0.00300391	-0.00756407	0.896196	-0.0763497	0.187229	-0.0852196	0.140869	-0.101713	0.0785899	0.00857668	0.882394
16734907	UBQLN3	NM_017481	grey	0.0382205	0.50959	-0.109443	0.0583056	-0.000980048	0.986513	0.126476	0.0285039	-0.0918328	0.112443	0.124628	0.030925	-0.403634	3.49594e-13	0.213354	0.00019692	0.570269	2.83069e-27	-0.310653	3.91268e-08	-0.272173	1.70867e-06	0.113593	0.0493392	-0.211792	0.000219857	-0.512767	1.61937e-21	-0.275795	1.22601e-06	-0.0410134	0.479128	-0.0326541	0.57318	0.0414121	0.474862	0.226168	7.73985e-05	0.074756	0.19663	-0.313327	2.9469e-08	-0.35431	2.66141e-10	-0.285264	5.03191e-07	0.492782	9.26522e-20	-0.0123775	0.830938	-0.216392	0.000158582	0.060064	0.299767	-0.236215	3.58172e-05	-0.0898582	0.120415
16734918	OR52H1	NM_001005289	grey	-0.0473711	0.413628	0.274929	1.32787e-06	0.148192	0.0101626	0.187968	0.00107047	0.0704552	0.223704	0.0176897	0.76026	-0.149885	0.00932368	-0.173557	0.00255739	0.031022	0.592509	0.0166305	0.774215	-0.158543	0.00592312	0.183396	0.001421	-0.100296	0.0828661	-0.152091	0.00832322	-0.149383	0.00956567	0.0378758	0.513419	0.247648	1.42965e-05	-0.023157	0.689546	0.0225455	0.697336	0.0181128	0.754707	-0.0221333	0.702604	-0.0319463	0.581526	-0.14666	0.0109785	-0.0939453	0.10438	0.110844	0.0551397	0.0111451	0.847555	0.0457202	0.43011	-0.153728	0.00764391	0.00993955	0.863875
16734953	OR52N5	NM_001001922	grey	0.017477	0.763056	0.232179	4.901e-05	0.242636	2.15018e-05	0.0370368	0.522798	-0.0302299	0.601997	-0.102861	0.0752567	-0.0719831	0.213797	-0.20619	0.000324246	0.0392715	0.49801	-0.0539502	0.351738	0.0529587	0.360673	0.0391415	0.499435	-0.113355	0.049821	-0.0274109	0.636301	0.00264987	0.963545	-0.0590316	0.308166	0.0626523	0.279385	-0.0219833	0.704526	0.130494	0.0237924	-0.0458212	0.429091	-0.0811761	0.160779	-0.0786551	0.174221	-0.0986044	0.0882122	-0.110878	0.0550644	0.0867262	0.133953	-0.110379	0.0561751	-0.0282719	0.625736	-0.095945	0.0971746	-0.0860297	0.137116
16734956	OR52N1	NM_001001913	grey	0.0455482	0.431848	0.108939	0.0594812	0.154852	0.00720639	0.0647631	0.263472	0.0271025	0.640102	-0.00803354	0.889793	-0.0778974	0.17842	-0.0724248	0.210992	0.0589505	0.308832	-0.0357594	0.537246	-0.0537458	0.353569	0.0523855	0.365902	-0.0515038	0.374036	-0.083622	0.148497	-0.0584635	0.312853	0.00483981	0.933471	0.0118777	0.837669	-0.0106782	0.853868	0.118901	0.0395773	0.0101767	0.86066	-0.0486776	0.400853	-0.0544343	0.347428	-0.0270768	0.640419	-0.0171468	0.767403	-0.060964	0.292571	-0.0185538	0.748932	0.0123461	0.831361	-0.0657227	0.256448	-0.00815176	0.888182
16734958	OR52E6	NM_001005167	grey	0.157601	0.00622943	0.149138	0.00968574	0.190872	0.000891214	0.0728458	0.208344	-0.000176625	0.997569	0.136361	0.0181263	-0.030084	0.603752	-0.0958904	0.0973661	0.0197538	0.733291	-0.0157486	0.78589	-0.166543	0.00381833	-0.044175	0.445874	-0.0525338	0.364544	-0.0961719	0.0963829	-0.0756227	0.191475	0.0553729	0.339165	0.0407622	0.481827	0.0444603	0.442939	0.115993	0.044702	0.0571679	0.323716	0.0413332	0.475705	-0.0327319	0.572266	0.0140625	0.808342	-0.0768704	0.18423	-0.0548332	0.3439	0.0912658	0.114689	0.0505555	0.382909	-0.00226285	0.968866	0.0989159	0.0872071
16734961	OR52E8	NM_001005168	grey	0.132779	0.0214262	0.305176	6.93188e-08	0.143283	0.0129842	0.0159221	0.783589	-0.0231855	0.689184	0.0406341	0.483207	-0.194729	0.000695743	-0.266845	2.76048e-06	0.0683155	0.23812	-0.0384369	0.507195	0.0260544	0.653094	0.0606054	0.295424	0.0595075	0.304276	-0.0495267	0.392678	-0.0835481	0.148857	0.0463684	0.423594	-0.0465736	0.421543	0.00769681	0.894385	0.0218649	0.706043	-0.0992027	0.08629	-0.0126832	0.826828	0.0553959	0.338964	-0.0421721	0.466787	-0.0889435	0.124253	-0.0248241	0.668478	-0.0402386	0.487478	-0.0148824	0.797404	-0.0158741	0.784225	-0.154951	0.00716928
16734965	OR56A5	NM_001146033	grey	0.0298318	0.606791	0.135737	0.0186674	0.124984	0.0304463	0.0640186	0.269012	-0.0937319	0.105173	0.0307458	0.59581	-0.410482	1.27103e-13	-0.11566	0.0453231	0.342084	1.1657e-09	-0.0696041	0.229362	-0.131443	0.0227835	0.143912	0.0125877	-0.018582	0.748564	-0.267198	2.67515e-06	-0.281328	7.31558e-07	-0.0186431	0.747765	-0.017288	0.765544	-0.107472	0.0630138	0.183761	0.00138952	-0.241393	2.37607e-05	-0.134451	0.019826	0.00298711	0.958909	-0.17129	0.00291579	0.220673	0.000116288	0.0901495	0.119212	-0.0387547	0.503687	0.00849755	0.883471	-0.107774	0.0622736	-0.115811	0.0450408
16734967	OR52L1	NM_001005173	grey	0.0253244	0.662205	-0.0311392	0.591112	0.0703317	0.224519	0.0290445	0.616321	-0.0626779	0.279188	0.0479308	0.408127	-0.192534	0.000801458	0.053324	0.357365	0.206789	0.000311213	-0.141378	0.0142525	-0.0408562	0.480816	0.0696804	0.228851	0.00822393	0.887198	-0.183606	0.00140284	-0.0666924	0.249483	-0.0609945	0.292329	-0.0306542	0.596906	0.0303212	0.6009	0.161219	0.00512489	0.00871768	0.880475	-0.150942	0.0088317	-0.151565	0.00855274	-0.113938	0.048649	0.184447	0.00133216	0.074973	0.19533	-0.10745	0.063068	0.00880148	0.879335	-0.129413	0.0249883	-0.132155	0.0220514
16734971	OR56A4	NM_001005179	grey	0.00452882	0.937737	0.0257883	0.65641	0.220602	0.000116892	0.0837171	0.148034	-0.143441	0.0128836	0.0845844	0.143865	0.0107316	0.853145	0.0630607	0.276256	0.0359364	0.535232	-0.0637419	0.271092	-0.0962957	0.095953	0.0455907	0.431419	-0.0783086	0.176132	-0.126255	0.0287849	0.0148101	0.798367	-0.0877922	0.129219	-0.00455839	0.937331	0.0763111	0.187453	0.188336	0.00104603	0.10684	0.064588	-0.101005	0.0807029	-0.166895	0.00374348	-0.081988	0.15662	-0.0101932	0.860437	-0.0419088	0.469576	-0.0400328	0.48971	0.0662891	0.252363	-0.0173903	0.764197	0.0276625	0.633206
16734975	OR56A1	NM_001001917	grey	0.0690772	0.232915	0.15773	0.00618687	0.227637	6.92957e-05	0.151502	0.00858049	-0.113719	0.0490861	0.162568	0.00476055	-0.224588	8.70965e-05	-0.0813445	0.15991	0.235062	3.91963e-05	-0.175685	0.00225787	-0.19566	0.000654933	0.0817088	0.158041	-0.113759	0.0490067	-0.291891	2.64532e-07	-0.0786142	0.174446	-0.115784	0.045091	-0.0167007	0.773287	0.139506	0.0156035	0.227798	6.8459e-05	0.0880589	0.128055	-0.20177	0.000437438	-0.287494	4.06043e-07	-0.182765	0.00147691	0.0985	0.088551	0.0513168	0.375776	-0.0806716	0.163404	0.149092	0.00970852	-0.127457	0.0272849	-0.0670127	0.247211
16734979	RP11-290F24.3	OTTHUMT00000384691	grey	0.00667332	0.908363	0.185348	0.00126015	0.0739327	0.201619	0.0300883	0.6037	-0.063846	0.270308	0.285505	4.91691e-07	0.0406062	0.483507	-0.0484664	0.402902	-0.062163	0.283164	-0.0952593	0.0995996	-0.0267047	0.645021	-0.0311323	0.591194	-0.0586791	0.311069	-0.096557	0.0950504	0.192184	0.000819665	-0.0983706	0.0889723	-0.00843043	0.884385	0.336471	2.24878e-09	-0.0156601	0.787064	0.278628	9.42566e-07	-0.103916	0.0722986	-0.173006	0.00264062	-0.0915001	0.113757	-0.136494	0.0180123	-0.038095	0.510982	-0.0822943	0.155072	0.193332	0.000761422	-0.148003	0.0102602	-0.123217	0.0328906
16734983	OR52B1P	ENST00000316506	grey	0.109686	0.057746	-0.0161716	0.780284	0.0831038	0.151037	0.0080331	0.889799	-0.171258	0.0029212	0.280103	8.2095e-07	-0.0576992	0.319232	0.0297411	0.607886	0.143901	0.0125947	-0.162221	0.00485192	-0.133157	0.0210545	-0.0355026	0.540174	-0.0689411	0.233839	-0.225392	8.20261e-05	0.0497284	0.39075	-0.13758	0.0171089	-0.136604	0.0179197	0.27677	1.12035e-06	0.136669	0.0178641	0.275341	1.27848e-06	-0.136689	0.0178472	-0.248488	1.33397e-05	-0.0167763	0.772289	0.095005	0.100511	-0.0168115	0.771825	-0.0884212	0.126488	0.142712	0.0133537	-0.141819	0.0139492	0.00528462	0.927373
16734985	OR52B2	ENST00000530810	grey	0.0210367	0.71669	0.0614982	0.288355	0.0237553	0.681957	0.0815564	0.15882	-0.129227	0.0251997	0.189902	0.000947756	-0.0411812	0.477331	0.0631421	0.275636	0.0542772	0.348823	-0.0966649	0.0946801	-0.0306362	0.597122	0.139377	0.0157001	-0.144706	0.0121026	-0.211907	0.000218087	0.0619855	0.284544	-0.157762	0.0061763	-0.0768636	0.184269	0.253818	8.54715e-06	0.00291179	0.959945	0.323411	9.86333e-09	-0.19821	0.000554221	-0.305811	6.49097e-08	-0.170434	0.00306262	0.0137752	0.812184	0.00971502	0.866921	-0.137354	0.0172936	0.169277	0.00327177	-0.186706	0.00115829	0.00147576	0.979693
16735075	TRIM3	NM_001248006	grey	-0.0158832	0.784104	0.0144008	0.803825	0.0325472	0.574436	0.0151242	0.794185	0.000260049	0.996421	-0.00362175	0.950189	-0.169244	0.00327799	-0.0307277	0.596027	0.143753	0.0126867	-0.0106372	0.854423	-0.126504	0.0284682	0.125535	0.0297158	-0.0211628	0.715066	-0.144028	0.0125159	-0.235074	3.91598e-05	-0.0564797	0.329584	-0.0946209	0.1019	-0.118044	0.0410333	0.0909968	0.115766	-0.0121896	0.833467	-0.00187479	0.974203	-0.0053326	0.926715	0.00123302	0.983032	0.137868	0.0168762	-0.0822689	0.1552	0.0127194	0.826342	-0.115497	0.0456287	0.0738531	0.202106	0.0981062	0.0898388
16735137	TAF10	ENST00000299424	grey	0.00103739	0.985724	0.00975641	0.86636	-0.0858609	0.137892	-0.0681513	0.239253	-0.0384647	0.506887	0.0728534	0.208297	0.0818041	0.157555	-0.0475135	0.412224	-0.152803	0.00802162	0.145061	0.0118912	0.249872	1.18947e-05	-0.0692597	0.23168	0.204311	0.000368557	0.154099	0.00749695	0.104182	0.0715678	-0.0377792	0.514494	0.125442	0.0298381	0.032836	0.571044	-0.0988	0.0875798	-0.100347	0.0827089	0.0530465	0.359876	0.267182	2.67885e-06	0.234384	4.13217e-05	-0.128677	0.025833	-0.0201929	0.727594	-0.0860371	0.137083	-0.166072	0.00392033	0.139548	0.015572	-0.100422	0.0824772
16735216	OR2AG2	NM_001004490	grey	0.0407114	0.482374	-0.0888188	0.124784	0.0217759	0.707185	0.0253071	0.662422	0.00970378	0.867074	-0.0675797	0.243226	0.122888	0.0333648	0.0894038	0.12231	-0.0755491	0.19191	0.0530672	0.359689	0.28993	3.20523e-07	0.0566725	0.327934	-0.00418312	0.942481	0.0755695	0.191789	0.218557	0.000135661	0.00892218	0.877693	-0.0272947	0.637732	0.0945306	0.102229	-0.0391297	0.499564	0.0413484	0.475542	-0.177779	0.00199464	-0.0910583	0.115519	-0.0932112	0.107128	-0.0319246	0.581783	0.115896	0.0448815	-0.147628	0.0104564	0.103346	0.0738868	-0.112436	0.0517158	-0.170379	0.00307229
16735219	OR6A2	NM_003696	grey	-0.0407657	0.481789	0.0487615	0.40004	-0.0149852	0.796035	-0.0139308	0.810103	-0.0177561	0.759387	-0.000436851	0.993988	-0.122897	0.0333512	-0.0542403	0.349151	0.133661	0.0205689	-0.118117	0.0409073	0.016985	0.769536	0.049811	0.389964	-0.0135556	0.815124	-0.110528	0.0558412	-0.0710522	0.219795	0.0261831	0.651493	0.0377336	0.515002	-0.00985117	0.865074	0.0225492	0.697288	-0.0461921	0.42536	-0.0812274	0.160514	-0.0222503	0.701109	-0.0675931	0.243131	0.0755319	0.192011	0.126022	0.0290834	-0.0787395	0.173758	-0.00446805	0.938571	-0.152753	0.00804258	-0.0833775	0.149692
16735223	OR2D2	NM_003700	grey	-0.0471709	0.415607	-0.110502	0.0558984	0.00534548	0.926539	0.105409	0.0682733	-0.0403963	0.485773	0.0143229	0.804864	-0.151201	0.00871469	0.0944576	0.102495	0.175525	0.00227921	-0.0871745	0.131946	-0.101949	0.0778955	0.122777	0.0335258	-0.0234766	0.685489	-0.188171	0.00105696	-0.167762	0.00356523	0.000683717	0.990591	-0.0656846	0.256725	-0.0414581	0.474371	0.0787775	0.17355	-0.0310556	0.592109	-0.076224	0.187958	-0.0927084	0.109044	-0.0710806	0.21961	0.19847	0.0005448	0.0943988	0.10271	0.0153989	0.790533	0.0579827	0.316856	-0.116947	0.0429621	0.0443795	0.443769
16735227	LOC102724711	XR_428875	grey	0.0494928	0.393002	0.0148919	0.797277	0.00201648	0.972255	0.00873602	0.880225	-0.0323869	0.576324	0.0219813	0.704552	0.000456966	0.993711	0.00108896	0.985015	0.0634711	0.273137	-0.0544724	0.34709	-0.0351609	0.544083	-0.0289021	0.618052	-0.114488	0.0475649	-0.0588605	0.309573	0.010605	0.854859	-0.0362513	0.531659	-0.023076	0.690577	0.0424963	0.463366	-0.0102856	0.859184	0.077752	0.179234	-0.0693829	0.230849	-0.0888602	0.124608	-0.0639434	0.269576	0.0247981	0.668806	0.0015461	0.978725	-0.0394402	0.496165	0.048862	0.399069	0.00217105	0.970129	-0.0158791	0.784159
16735231	ZNF214	NM_013249	grey	0.00468094	0.93565	0.436353	2.24227e-15	0.11513	0.0463264	0.104578	0.0704899	-0.135785	0.0186249	-0.0176029	0.761401	-0.228616	6.43486e-05	-0.374774	1.94183e-11	0.0548	0.344193	-0.0936469	0.10549	0.047316	0.414172	0.230654	5.5098e-05	0.0272091	0.638788	-0.0625933	0.279839	-0.0793541	0.170413	-0.181566	0.00158865	-0.101812	0.0782969	0.00452734	0.937757	-0.0553495	0.339369	-0.092051	0.111589	-0.0468945	0.418348	-0.0415014	0.473909	-0.144094	0.0124751	-0.156345	0.00666013	0.0977266	0.091094	-0.0328591	0.570774	0.0493277	0.394585	-0.0400572	0.489445	-0.135796	0.0186149
16735238	LOC100506258	NR_103855	grey	-0.156144	0.00673135	0.0296921	0.608477	-0.0224635	0.698384	-0.00950465	0.869777	0.288753	3.59419e-07	0.00738487	0.898642	0.218804	0.000133253	-0.0777881	0.179032	-0.234565	4.07465e-05	0.129535	0.0248513	0.0282326	0.626217	-0.123036	0.0331513	0.128059	0.0265595	0.185678	0.00123465	0.110804	0.055229	0.157809	0.00616071	0.0819208	0.156961	0.0149195	0.796909	-0.110712	0.0554313	0.0158349	0.784746	0.139497	0.01561	0.111858	0.0529375	0.169205	0.00328524	-0.206137	0.00032542	-0.0203506	0.725552	0.0834509	0.149332	-0.043068	0.457367	0.0877056	0.129599	0.0730107	0.207314
16735253	LOC100506258	ENST00000530201	grey	-0.130793	0.0234711	0.0800403	0.166735	-0.06222	0.282722	-0.0981725	0.0896207	0.327287	6.40608e-09	-0.0215953	0.709503	0.333911	3.02136e-09	-0.160817	0.00523845	-0.399272	6.58149e-13	0.297086	1.57945e-07	0.147872	0.0103281	-0.176284	0.00217951	0.155036	0.00713712	0.358355	1.60976e-10	0.246232	1.60571e-05	0.120837	0.0364483	0.150051	0.00924486	0.0522465	0.367177	-0.242436	2.18504e-05	0.0270497	0.640754	0.219683	0.000125007	0.232406	4.81625e-05	0.265154	3.20757e-06	-0.362782	9.20854e-11	-0.00503538	0.930789	0.107627	0.0626345	-0.0449342	0.438088	0.101829	0.0782484	0.0525171	0.364697
16735256	CTD-2516F10.4	OTTHUMT00000385675	grey	-0.0244038	0.673766	-0.196478	0.000620931	-0.0429161	0.458956	0.13651	0.0179992	-0.0394814	0.495715	-0.0905106	0.117734	-0.167679	0.00358193	0.209716	0.000254204	0.258032	5.96909e-06	-0.0140393	0.808653	-0.0167344	0.772842	0.100715	0.0815823	-0.0790478	0.172074	-0.186899	0.00114446	-0.123314	0.0327522	-0.0243629	0.674282	-0.0102726	0.85936	-0.058004	0.316678	0.114305	0.0479235	-0.0682972	0.238246	-0.20106	0.000458736	-0.0962106	0.0962482	-0.170394	0.00306972	0.286996	4.26035e-07	0.0343755	0.55312	-0.121416	0.0355545	0.0132647	0.819022	-0.0900624	0.11957	-0.075212	0.193905
16735288	OVCH2	NM_198185	grey	0.0669158	0.247897	0.0145247	0.802171	0.126223	0.0288248	0.0775245	0.180514	-0.0936976	0.105301	0.009405	0.87113	-0.192206	0.000818515	0.0150819	0.794748	0.219199	0.000129483	-0.100738	0.0815115	-0.0886557	0.125481	0.0513426	0.375535	-0.0588367	0.309768	-0.162591	0.00475457	-0.137613	0.0170821	-0.0556763	0.336521	-0.110955	0.054895	-0.027569	0.634355	0.163588	0.00450054	0.0311322	0.591196	-0.0682019	0.238904	-0.0916504	0.113162	-0.0888834	0.124509	0.1527	0.00806448	-0.00132814	0.981724	-0.0510594	0.378178	0.0281303	0.627468	-0.106389	0.0657316	-0.00408912	0.943772
16735303	LOC283299	NR_036678	grey	0.0856815	0.13872	0.0804756	0.164433	0.193306	0.000762711	-0.0347972	0.548259	-0.0536	0.354878	0.0326657	0.573043	-0.0132747	0.818888	-0.0187756	0.746033	0.0440924	0.446726	-0.0791955	0.171272	-0.0183677	0.751367	-0.0200137	0.729917	-0.0180806	0.755129	-0.0595439	0.303979	0.067506	0.243741	-0.0758736	0.190002	0.0755904	0.191666	0.0921048	0.111379	0.136435	0.0180629	0.0631009	0.27595	-0.0872815	0.13147	-0.113296	0.0499405	-0.0833385	0.149883	-0.0282213	0.626355	0.0181669	0.753997	-0.0835307	0.148942	0.083283	0.150155	-0.0225548	0.697217	-0.062509	0.280488
16735317	OR5P2	ENST00000329434	grey	0.010197	0.860385	0.115017	0.0465419	0.285243	5.04209e-07	0.0288355	0.618862	-0.0218749	0.705915	0.0930493	0.107742	-0.0960354	0.0968587	-0.0923967	0.110244	0.059517	0.304198	-0.0756696	0.191199	-0.0723223	0.211641	0.00261493	0.964025	-0.0530719	0.359646	-0.0633957	0.273708	-0.0295587	0.610089	-0.0630345	0.276456	-0.0266086	0.646212	0.0165404	0.775405	0.252767	9.33865e-06	-0.0606876	0.294769	-0.021807	0.706785	-0.0604288	0.296836	-0.038971	0.501307	-0.0186211	0.748052	-0.0523367	0.366349	0.02948	0.611041	0.0540573	0.350782	0.0573494	0.32218	-0.0304331	0.599557
16735321	OR5P3	NM_153445	grey	0.0421631	0.466882	0.212816	0.000204553	0.150202	0.00917367	0.039441	0.496156	-0.0331513	0.56735	0.113161	0.0502161	-0.221639	0.000108334	-0.190309	0.000923627	0.150544	0.00901429	-0.0852667	0.140648	-0.136571	0.0179475	0.10375	0.072759	-0.0831459	0.15083	-0.160293	0.00538961	-0.192182	0.000819749	-0.0355795	0.539297	-0.142004	0.0138241	-0.0197074	0.733893	0.112059	0.052511	-0.0418653	0.470037	0.0125311	0.828873	-0.0259677	0.654174	-0.0148534	0.797789	0.0196086	0.735178	-0.0850067	0.141868	0.0522172	0.367446	0.00905029	0.875951	-0.0051976	0.928565	0.026334	0.649618
16735323	RNU6-943P	ENST00000516960	grey	0.157094	0.00640023	0.285653	4.8479e-07	0.134289	0.0199767	-0.0244793	0.672815	-0.0599351	0.300808	0.12534	0.029972	-0.0639947	0.269192	-0.232852	4.6533e-05	-0.0163753	0.777588	-0.105745	0.067392	-0.135644	0.0187489	0.037471	0.517933	-0.0411339	0.477837	-0.0638699	0.270128	-0.0568749	0.326206	0.0101247	0.861364	-0.0898373	0.120502	0.0760685	0.188863	-0.016423	0.776958	0.106509	0.065426	0.0515415	0.373686	-0.0605244	0.296072	-0.0402422	0.48744	-0.155446	0.00698471	-0.0365729	0.528022	0.0898006	0.120654	0.095774	0.0977751	-0.00562617	0.922693	0.0734196	0.204774
16735325	OR10A6	ENST00000309838	grey	0.00855766	0.882653	0.28889	3.54654e-07	0.254557	8.02868e-06	0.0283952	0.624229	-0.0893832	0.122396	-0.0614482	0.288747	-0.162493	0.00478009	-0.191448	0.000859082	0.0668536	0.248338	-0.0978926	0.0905433	0.0139926	0.809277	0.116362	0.0440223	-0.0179274	0.757139	-0.0878558	0.128941	-0.0626573	0.279346	-0.0480471	0.406988	0.119925	0.0378942	-0.0195314	0.736182	0.169277	0.00327177	-0.0606915	0.294738	-0.0795682	0.169259	-0.0217175	0.707934	-0.105503	0.0680268	-0.105599	0.0677739	0.0514595	0.374448	-0.127967	0.0266697	-0.0391553	0.499284	-0.0529833	0.360449	-0.14038	0.0149589
16735328	OR10A3	ENST00000360759	grey	0.0524424	0.365381	0.476111	2.22497e-18	0.212232	0.000213153	0.106876	0.0644981	-0.0985639	0.0883434	-0.066551	0.25049	-0.201911	0.000433313	-0.394034	1.38975e-12	-0.0134435	0.816626	-0.0534148	0.356546	0.0112675	0.845902	0.221708	0.000107787	-0.0436821	0.450971	-0.0261685	0.651674	-0.131347	0.0228838	-0.0717689	0.215166	0.0187033	0.746979	-0.0702131	0.225303	0.014262	0.805677	-0.115366	0.0458766	0.0421188	0.467351	0.0520584	0.368907	-0.136304	0.0181753	-0.223459	9.47167e-05	0.13079	0.0234742	0.0568488	0.326429	0.0461034	0.426251	-0.0134299	0.816808	-0.0339211	0.558382
16735339	RP11-236J17.3	OTTHUMT00000385820	grey	0.0738031	0.202412	0.251526	1.03626e-05	0.0569233	0.325793	0.121658	0.0351862	-0.135172	0.0191691	0.0424185	0.464186	-0.175813	0.00224088	-0.206579	0.000315732	0.0431834	0.45616	-0.0308391	0.594694	-0.0131072	0.821136	0.180024	0.00174385	-0.0667524	0.249056	-0.0990528	0.0867683	-0.0486111	0.401497	-0.120488	0.0369955	0.0370864	0.522242	0.0571662	0.32373	-0.021145	0.715295	-0.0219981	0.704337	-0.0693899	0.230802	0.0329053	0.570231	-0.146157	0.0112586	-0.0855804	0.139188	0.0585081	0.312483	0.0123142	0.831791	0.129257	0.0251661	-0.0849587	0.142093	-0.119648	0.0383433
16735375	STK33	AK122808	grey	0.00267327	0.963223	-0.162443	0.00479326	0.0358117	0.53665	-0.0759941	0.189298	0.0584385	0.31306	0.0133043	0.818492	0.0841469	0.145957	0.147549	0.0104979	0.0132935	0.818637	0.00182394	0.974903	-0.108763	0.0598971	-0.0944609	0.102483	0.0457224	0.430088	-0.0117236	0.839746	0.0206758	0.721348	-0.0190646	0.742262	-0.0165274	0.775578	0.000542586	0.992533	0.0961529	0.0964491	0.0456573	0.430745	-0.00199373	0.972567	-0.0769271	0.183906	0.0400261	0.489782	0.0631856	0.275304	-0.0565772	0.328749	0.0244035	0.67377	0.0149681	0.796263	0.0367917	0.525555	0.0886921	0.125325
16735405	TRIM66	NM_014818	grey	0.010793	0.852315	0.128008	0.0266207	0.00318706	0.956161	-0.0477856	0.409549	0.0367962	0.525505	0.0821108	0.155998	0.0312485	0.589809	-0.138572	0.0163187	-0.0592049	0.306746	0.0113385	0.844943	-0.225757	7.98152e-05	-0.0908474	0.116368	-0.10735	0.0633173	0.0268437	0.643301	-0.117425	0.0421128	0.0410206	0.479051	-0.0392239	0.498531	-0.0618989	0.285219	-0.0801323	0.166247	0.0468074	0.419213	0.249387	1.23837e-05	0.0929364	0.108172	0.15476	0.00724143	-0.102844	0.0753072	-0.122285	0.0342467	0.260782	4.70614e-06	-0.0295356	0.610369	0.106966	0.0642734	0.268172	2.45203e-06
16735436	TRIM66	BC068088	grey	-0.0588769	0.309438	0.172336	0.00274511	0.0391504	0.499338	-0.152509	0.00814502	0.160675	0.00527905	0.032114	0.579544	0.20275	0.000409573	-0.250199	1.15752e-05	-0.318086	1.76704e-08	0.0754098	0.192732	-0.0667139	0.24933	-0.158608	0.00590231	0.114931	0.0467071	0.270647	1.9625e-06	-0.00180481	0.975166	0.010698	0.8536	-0.120698	0.0366658	-0.076367	0.187129	-0.159289	0.00569005	0.0239803	0.679111	0.408468	1.7156e-13	0.279346	8.81306e-07	0.308885	4.7119e-08	-0.325606	7.73085e-09	-0.0771663	0.182542	0.336476	2.24739e-09	-0.074126	0.200439	0.213242	0.000198495	0.327766	6.07132e-09
16735524	ASCL3	NM_020646	grey	-0.0504971	0.383459	0.183061	0.00145046	0.0875882	0.130115	0.153033	0.00792626	-0.0690774	0.232914	0.012897	0.823957	-0.241481	2.35945e-05	-0.0756603	0.191254	0.185	0.00128751	-0.0491911	0.395897	-0.054147	0.349982	0.169143	0.00329679	-0.0742682	0.199574	-0.189057	0.000999691	-0.153113	0.00789311	-0.079416	0.170079	-0.00913524	0.874796	-0.0214204	0.711751	0.0777878	0.179033	-0.0592288	0.30655	-0.130471	0.0238179	-0.0920859	0.111452	-0.162813	0.0046969	0.07678	0.184749	0.062954	0.277071	-0.0913812	0.114229	0.0227932	0.694177	-0.041914	0.469521	-0.0872675	0.131533
16735653	CTD-2371O3.2	OTTHUMT00000386029	grey	-0.00976562	0.866234	0.154711	0.00726034	0.029264	0.613657	0.0214946	0.710797	-0.1503	0.00912761	-0.0556208	0.337004	-0.193381	0.000759052	-0.133897	0.0203446	0.116887	0.0430706	-0.0900849	0.119478	0.0145166	0.802279	0.16598	0.00394068	-0.00786271	0.892122	-0.0952072	0.0997856	-0.101813	0.078295	-0.091764	0.112714	-0.0513772	0.375213	-0.000504919	0.993051	0.0100659	0.862162	-0.00279867	0.961499	-0.0624677	0.280807	-0.0465326	0.421953	-0.0670665	0.246831	0.0241708	0.676705	-0.0332444	0.566262	-0.105458	0.0681442	-0.031472	0.58715	-0.0981088	0.08983	-0.0988762	0.0873347
16735661	LOC440028	ENST00000525154	grey	-0.085819	0.138085	-0.184846	0.00129982	-0.0460685	0.426601	0.0699052	0.227349	-0.0174367	0.763587	0.0212599	0.713815	-0.266822	2.76617e-06	0.117044	0.0427894	0.346218	7.1248e-10	-0.199751	0.000500491	-0.0533329	0.357285	0.131758	0.0224568	-0.0820063	0.156527	-0.252598	9.47181e-06	-0.161725	0.00498551	-0.0338101	0.559671	-0.216382	0.000158697	-0.0376806	0.515593	0.13598	0.0184545	-0.0412086	0.477037	-0.172743	0.00268117	-0.147309	0.0106257	-0.177321	0.00204967	0.361319	1.10857e-10	0.0124785	0.82958	-0.122633	0.0337354	0.0176029	0.761401	-0.228325	6.57868e-05	-0.0918905	0.112217
16735734	MTRNR2L8	NM_001190702	grey	-0.157128	0.00638859	-0.451557	1.7706e-16	-0.116242	0.0442412	0.167631	0.00359152	0.00422063	0.941966	-0.248942	1.28481e-05	0.194522	0.000705138	0.508655	3.80616e-21	-0.103726	0.0728247	-0.00610197	0.916178	0.157219	0.00635768	0.208759	0.00027168	0.145968	0.0113653	0.023682	0.682885	0.0241973	0.67637	-0.0906608	0.117123	-0.122579	0.0338141	-0.113312	0.0499091	0.0359995	0.534515	0.104585	0.0704722	-0.0893425	0.122567	-0.0822062	0.155517	-0.129841	0.0245096	0.170036	0.00313321	-0.0665421	0.250553	-0.154414	0.00737407	-0.137612	0.0170827	0.0226794	0.695628	0.0814474	0.15938
16735889	CSNK2A3	NM_001256686	grey	-0.0365707	0.528047	-0.00348833	0.952022	-0.0123535	0.831262	0.12609	0.028996	0.143772	0.012675	-0.208216	0.000282074	0.196117	0.000635724	0.0819865	0.156628	-0.292346	2.52955e-07	0.219379	0.000127796	0.155581	0.00693485	0.144109	0.012466	0.0494656	0.393262	0.211874	0.000218599	-0.0176123	0.761277	0.119718	0.0382294	-0.012056	0.835266	-0.233507	4.42349e-05	-0.120357	0.0372036	-0.140845	0.0146261	0.136982	0.0176014	0.171819	0.00282827	-0.0768781	0.184186	-0.19865	0.000538338	0.0531309	0.359111	0.234746	4.01742e-05	0.0334172	0.564245	0.0959672	0.097097	0.131223	0.0230144
16735924	RP11-51B23.3	OTTHUMT00000386175	grey	0.120456	0.0370462	-0.124783	0.0307157	0.0424334	0.464028	0.025731	0.657124	0.013183	0.820118	0.00646409	0.911224	-0.180805	0.00166357	0.100152	0.0833084	0.211929	0.000217752	-0.132822	0.0213833	-0.173894	0.00250761	0.0881315	0.12774	0.00798091	0.89051	-0.189038	0.00100086	-0.267068	2.70624e-06	0.0799058	0.167451	-0.0545352	0.346533	-0.112861	0.0508331	0.178187	0.0019467	-0.0360769	0.533636	0.00243652	0.966478	-0.0182392	0.75305	0.00410131	0.943604	0.23241	4.81474e-05	0.00483086	0.933594	-0.00982786	0.86539	-0.109085	0.0591386	-0.000875349	0.987954	0.0958351	0.0975601
16735930	RP11-47J17.3	OTTHUMT00000386994	grey	0.0314338	0.587604	-0.0954307	0.098989	-0.0446744	0.440744	0.126391	0.0286118	-0.0883579	0.12676	0.216474	0.000157659	-0.390779	2.19658e-12	0.0728134	0.208547	0.461396	3.19746e-17	-0.211931	0.00021772	-0.196741	0.000610345	0.0828533	0.152278	-0.0943702	0.102815	-0.413886	7.61934e-14	-0.193276	0.000764192	-0.0754957	0.192225	-0.131595	0.0226253	0.114209	0.0481137	0.181086	0.00163557	-0.0436717	0.451079	-0.253767	8.58387e-06	-0.200891	0.000463937	-0.192402	0.000808263	0.405365	2.71314e-13	0.0748223	0.196232	-0.0971744	0.0929454	0.168015	0.00351452	-0.247893	1.40107e-05	-0.156064	0.00675999
16735938	LINC00958	ENST00000526388	grey	0.0217892	0.707015	0.00735267	0.899081	0.0651854	0.260365	-0.0651285	0.260783	-0.0204631	0.724097	0.0975101	0.0918162	-0.0686678	0.235703	0.0209906	0.717285	0.113029	0.0504865	-0.156735	0.00652351	-0.00656471	0.909848	-0.0451147	0.436248	-0.0757867	0.190511	-0.0665566	0.25045	0.020884	0.71866	-0.0699439	0.227091	-0.12646	0.0285233	0.0524342	0.365456	0.0951917	0.0998409	0.000676567	0.990689	-0.0437694	0.450065	-0.0363496	0.530546	0.0244237	0.673515	0.0818338	0.157404	-0.124293	0.0313828	-0.0966205	0.0948323	-0.0303319	0.600772	-0.127388	0.0273694	-0.139779	0.0153995
16735946	CTC-497E21.3	OTTHUMT00000387000	grey	0.0684807	0.236984	0.178787	0.00187828	0.0319067	0.581994	0.103067	0.0746726	-0.025155	0.664327	0.0897485	0.12087	-0.301121	1.0507e-07	-0.102555	0.0761357	0.230424	5.6076e-05	-0.0836204	0.148505	-0.066622	0.249984	0.0648971	0.262484	-0.0857677	0.138321	-0.17999	0.00174744	-0.128085	0.0265288	-0.00992893	0.864019	0.0109289	0.850478	-0.000417232	0.994258	0.0239075	0.680031	-0.114164	0.0482024	-0.0892762	0.122846	-0.0355303	0.539858	-0.152237	0.00826061	0.105501	0.0680318	0.0122549	0.832588	-0.00722903	0.90077	0.121796	0.0349775	-0.168134	0.0034911	-0.145471	0.0116509
16735950	CTC-497E21.5	OTTHUMT00000387221	grey	0.0887296	0.125165	-0.131751	0.0224641	-0.0325763	0.574095	0.102881	0.0752	-0.236278	3.56425e-05	0.0786572	0.174209	-0.358206	1.63995e-10	0.144212	0.0124027	0.464243	1.92833e-17	-0.215492	0.000169143	-0.126066	0.0290261	0.148356	0.0100781	-0.146652	0.0109825	-0.397487	8.50272e-13	-0.151801	0.00844936	-0.173953	0.00249908	-0.0886295	0.125593	0.0958058	0.0976632	0.161606	0.00501791	0.0621101	0.283575	-0.320571	1.34803e-08	-0.321788	1.17961e-08	-0.237915	3.13334e-05	0.429765	6.47958e-15	0.0790461	0.172083	-0.246188	1.61161e-05	0.0958022	0.0976757	-0.243993	1.9269e-05	-0.152941	0.00796397
16735970	PTH	NM_000315	grey	0.0173089	0.765268	0.417765	4.22277e-14	0.132639	0.0215651	0.0981337	0.0897482	0.115374	0.0458619	0.0316528	0.585003	-0.214834	0.000177276	-0.320152	1.41121e-08	0.0670269	0.247111	-0.0013957	0.980794	-0.124312	0.0313569	0.0983951	0.0888924	-0.103684	0.0729411	-0.0901854	0.119064	-0.14588	0.0114155	0.101238	0.0800027	0.0155957	0.787919	-0.0507302	0.381265	-0.0533632	0.357011	-0.107241	0.0635854	0.0246943	0.67011	-0.0256305	0.658378	-0.0979498	0.0903542	-0.135812	0.018601	-0.00953833	0.86932	0.102748	0.0755809	0.0751136	0.194491	-0.0963395	0.0958013	-0.029834	0.606765
16735978	RP11-98J9.2	OTTHUMT00000386011	grey	-0.00878145	0.879607	0.233274	4.50385e-05	-0.0159054	0.78381	0.0661478	0.253379	-0.147865	0.0103321	0.0782435	0.176493	-0.319962	1.44078e-08	-0.138282	0.016546	0.247482	1.44926e-05	-0.186381	0.00118192	-0.140866	0.0146114	0.116089	0.0445236	-0.0367134	0.526437	-0.23909	2.85524e-05	-0.180757	0.00166845	-0.150302	0.00912685	-0.0741849	0.200081	0.0618864	0.285316	-0.0115012	0.842746	0.0264078	0.648702	-0.0809952	0.161716	-0.106236	0.0661246	-0.148579	0.00996512	0.121181	0.0359142	-0.0112767	0.845777	-0.0658505	0.255523	0.0528243	0.361894	-0.10682	0.0646402	-0.0955287	0.0986412
16735981	RP11-98J9.3	OTTHUMT00000386012	grey	0.137451	0.0172147	-0.0565905	0.328635	0.0980942	0.0898779	-0.0300905	0.603674	-0.119482	0.0386151	0.0623622	0.281622	0.00660234	0.909333	0.167467	0.003625	0.136362	0.0181256	-0.0286051	0.621669	-0.134473	0.0198055	-0.0611253	0.291293	-0.161914	0.00493416	-0.139036	0.0159597	0.000630216	0.991327	0.00272123	0.962564	0.0202541	0.726802	0.0789953	0.17236	0.13592	0.0185067	0.173026	0.00263746	-0.0970715	0.0932935	-0.141105	0.0144429	-0.0600598	0.299801	0.0978068	0.0908277	-0.134563	0.0197228	-0.0863766	0.135534	0.0663517	0.251915	-0.132831	0.021375	0.0247478	0.669437
16735986	RNA5SP331	ENST00000364986	grey	0.00746835	0.897502	0.139913	0.0153006	0.0117232	0.839752	0.110239	0.0564892	-0.0291659	0.614847	0.0380801	0.511147	-0.117782	0.0414872	-0.123837	0.0320153	0.0478116	0.409294	-0.0425485	0.462816	-0.0201057	0.728725	0.13865	0.0162578	0.00765751	0.894921	-0.0956646	0.0981604	-0.0764803	0.186474	-0.0336632	0.561379	-0.0825454	0.153812	0.017761	0.759323	-0.0357914	0.536882	-0.0497234	0.390799	-0.0628366	0.27797	-0.058721	0.310723	-0.104772	0.0699675	-0.0261208	0.652268	-0.0527386	0.362675	-0.00269456	0.962931	0.0285738	0.62205	0.0340435	0.556963	-0.0308659	0.594375
16735988	LOC101928132	ENST00000532065	grey	0.0965674	0.0950148	-0.0870573	0.132468	0.0465665	0.421614	-0.0203492	0.725571	0.0511695	0.37715	-0.0178859	0.757683	0.0391784	0.49903	0.0814876	0.159174	0.0768177	0.184532	-0.0349908	0.546034	-0.138019	0.0167555	-0.0576921	0.319292	-0.0779311	0.178232	-0.0655325	0.257831	-0.0446061	0.441444	-0.00282396	0.961152	-0.0571352	0.323993	-0.0225864	0.696814	0.0319105	0.581949	0.0778899	0.178462	0.00380966	0.947609	-0.053779	0.353271	0.0463538	0.42374	0.0584044	0.313343	-0.0541784	0.349702	-0.0178447	0.758224	-0.0339072	0.558544	-0.0483378	0.404153	0.0939902	0.104214
16736092	CALCA	NM_001033952	grey	0.0155505	0.788519	-0.345082	8.16267e-10	0.0338545	0.559156	0.113565	0.0493972	-0.1061	0.0664745	0.0342114	0.555018	-0.0562729	0.331361	0.335826	2.42296e-09	0.252206	9.78869e-06	-0.0891492	0.123382	-0.118542	0.0401825	0.0189568	0.743668	-0.188477	0.00103683	-0.250987	1.08404e-05	-0.0688201	0.234663	-0.088961	0.124179	0.017575	0.761767	0.0670214	0.24715	0.243765	1.96281e-05	0.15386	0.00759125	-0.225672	8.03285e-05	-0.210847	0.000234909	-0.106267	0.0660453	0.324127	9.11215e-09	0.0341442	0.555795	-0.17855	0.00190505	0.0151946	0.793249	-0.129816	0.0245374	0.0130225	0.822272
16736107	RP11-396O20.2	OTTHUMT00000387434	grey	0.0466528	0.420753	0.18167	0.00157869	0.0188196	0.745459	0.126604	0.0283418	-0.118067	0.0409929	-0.0236483	0.683312	-0.296589	1.66005e-07	-0.169688	0.00319606	0.216377	0.000158755	-0.110553	0.0557855	-0.0686221	0.236016	0.256525	6.79161e-06	-0.0414196	0.474782	-0.183507	0.00141139	-0.213074	0.000200864	-0.0934641	0.106175	-0.114251	0.0480295	-0.0740043	0.201181	-0.0110309	0.849098	-0.0757531	0.190709	-0.077488	0.18072	-0.062388	0.281422	-0.151138	0.00874321	0.107023	0.06413	0.0389494	0.501544	-0.0222752	0.70079	-0.00798613	0.890439	-0.116081	0.0445387	-0.0650735	0.261186
16736167	PLEKHA7	NM_175058	grey	0.0229652	0.691987	-0.161222	0.00512425	-0.0955714	0.09849	-0.113535	0.0494573	0.00519978	0.928536	-0.0238881	0.680277	-0.173947	0.0024999	0.0710043	0.220107	0.290783	2.94872e-07	-0.139436	0.0156559	-0.186073	0.00120479	-0.0776571	0.179767	-0.0280833	0.628044	-0.123521	0.0324595	-0.204396	0.000366435	0.0303624	0.600406	-0.0108189	0.851964	-0.136408	0.018086	0.1016	0.0789246	-0.12593	0.0292021	0.026864	0.64305	-0.0457051	0.430262	0.0737342	0.202835	0.311732	3.49107e-08	-0.0428369	0.459786	0.0158466	0.78459	-0.125717	0.0294773	0.013383	0.817437	0.0964424	0.0954456
16736337	USH1C	NM_005709	grey	-0.0676068	0.243036	-0.232389	4.82254e-05	-0.0800949	0.166445	0.137833	0.0169041	-0.165833	0.00397303	0.0872281	0.131708	-0.334544	2.80924e-09	0.23448	4.10162e-05	0.486259	3.28091e-19	-0.273895	1.46019e-06	-0.240646	2.52236e-05	0.103046	0.0747333	-0.193773	0.000740131	-0.435587	2.53973e-15	-0.244028	1.92147e-05	-0.0785403	0.174852	-0.11671	0.0433885	0.0440465	0.4472	0.196254	0.000630081	0.0948498	0.10107	-0.259964	5.05264e-06	-0.335443	2.53256e-09	-0.200682	0.000470453	0.495851	5.06283e-20	-0.114278	0.0479775	-0.206835	0.000310233	-0.0171272	0.767662	-0.138046	0.0167339	0.00222922	0.969329
16736374	LOC102723330	XR_432694	grey	0.0372118	0.520834	-0.122618	0.0337579	0.153745	0.00763704	0.0730939	0.206795	-0.148388	0.0100619	0.0963807	0.0956587	-0.149463	0.0095267	0.19977	0.00049987	0.315619	2.30601e-08	-0.178671	0.0018913	-0.133531	0.0206928	-0.0590317	0.308165	-0.203386	0.000392355	-0.297076	1.58109e-07	-0.077883	0.1785	-0.0662209	0.252853	-0.0572905	0.322678	0.0983321	0.0890981	0.314267	2.66545e-08	0.15215	0.00829792	-0.222724	0.000100011	-0.265536	3.10098e-06	-0.170806	0.00299801	0.284564	5.38057e-07	0.0200531	0.729407	-0.175634	0.00226457	0.0523157	0.366541	-0.165065	0.00414698	-0.0232141	0.688821
16736405	TPH1	NM_004179	grey	-0.0703622	0.224317	-0.050859	0.380055	0.0278902	0.63041	-0.208897	0.00026909	0.184262	0.0013474	-0.110986	0.0548259	0.194161	0.000721786	-0.102948	0.075009	-0.177542	0.002023	0.0324185	0.575952	-0.00736751	0.898879	-0.192613	0.00079742	0.119222	0.0390433	0.255438	7.45064e-06	0.0426602	0.461641	0.142131	0.0137388	-0.0291671	0.614833	-0.124089	0.0316639	0.00949385	0.869924	-0.0826434	0.153322	0.264493	3.40061e-06	0.15431	0.00741464	0.265787	3.03282e-06	-0.156022	0.006775	-0.169844	0.00316774	0.153122	0.00788936	-0.156758	0.00651554	0.151826	0.00843814	0.189855	0.000950541
16736445	SAA3P	NR_026576	grey	0.0336419	0.561627	-0.0572758	0.322802	-0.0178939	0.757579	0.0773839	0.181308	-0.122301	0.0342234	0.0310103	0.592649	-0.146653	0.0109821	0.0752309	0.193793	0.212413	0.000210455	0.0263093	0.649924	-0.115709	0.045231	0.0312241	0.590101	-0.0786283	0.174368	-0.178424	0.00191946	-0.133873	0.0203669	-0.020421	0.724642	0.0453228	0.434133	-0.0371188	0.521878	0.0450795	0.436607	-0.0227592	0.69461	-0.109502	0.0581704	-0.0695748	0.229558	-0.0855904	0.139142	0.187545	0.00109922	0.0775263	0.180504	-0.0355833	0.539253	0.0152716	0.792224	-0.0697921	0.228104	-0.0503695	0.384664
16736449	LOC100292073	ENST00000527671	grey	-0.00942628	0.870841	-0.22052	0.000117592	-0.126018	0.0290886	-0.0656086	0.257277	-0.058999	0.308433	-0.0156676	0.786964	-0.150293	0.00913108	0.167608	0.00359623	0.335989	2.37765e-09	-0.104186	0.0715567	-0.20223	0.000424131	-0.0479507	0.407932	-0.135486	0.0188885	-0.21856	0.00013563	-0.174736	0.00238729	-0.0600333	0.300015	-0.0384237	0.50734	-0.0674937	0.243827	0.0558835	0.334723	0.0285924	0.621823	-0.0998382	0.0842854	-0.166149	0.00390361	-0.047452	0.41283	0.337583	1.97642e-09	0.0314167	0.587807	-0.0700243	0.226556	-0.0417874	0.470864	-0.184673	0.00131374	0.0657457	0.256282
16736453	SAA2	NM_001127380	grey	0.202793	0.000408377	0.121257	0.0357975	0.0647823	0.263331	-0.0812037	0.160636	0.0498915	0.389196	0.111096	0.0545853	0.0579633	0.317018	0.0167885	0.772128	0.00552312	0.924105	0.0240488	0.678245	-0.13706	0.0175369	-0.160243	0.005404	-0.125372	0.0299297	-0.0330423	0.568626	0.0377719	0.514576	0.117885	0.0413084	0.0981284	0.0897657	0.0934989	0.106045	0.0229042	0.692763	0.10886	0.0596683	0.0085126	0.883266	-0.050221	0.386069	0.0377944	0.514324	-0.0704227	0.223918	-0.0914561	0.113931	0.00439008	0.939641	0.0129692	0.822986	0.063068	0.276201	0.0573744	0.321969
16736554	SPTY2D1	NM_194285	grey	0.00344189	0.95266	0.0289632	0.617309	-0.100663	0.0817407	-0.167049	0.00371127	0.0670884	0.246676	0.247397	1.45946e-05	0.347646	6.00069e-10	-0.0670169	0.247181	-0.371352	3.04772e-11	0.262004	4.23098e-06	0.18661	0.00116523	-0.341902	1.19101e-09	-0.00686997	0.905675	0.352267	3.42156e-10	0.483204	5.8773e-19	0.0991464	0.0864695	0.134073	0.0201779	0.266166	2.93234e-06	-0.241849	2.2908e-05	0.0447082	0.440398	0.109036	0.0592548	0.143601	0.0127822	0.128812	0.0256757	-0.323979	9.26255e-09	0.0021887	0.969886	0.271258	1.85689e-06	0.390853	2.174e-12	0.0995089	0.0853193	-0.127806	0.0268631
16736618	MRGPRX1	NM_147199	grey	-0.000520878	0.992832	-0.00131911	0.981848	-0.0491497	0.396295	0.0331614	0.567233	-0.0422	0.466492	0.0872079	0.131798	-0.102872	0.0752263	-0.0183087	0.752141	0.116939	0.0429765	-0.0108804	0.851133	-0.0944014	0.1027	0.0221034	0.702987	-0.0405543	0.484067	-0.10603	0.0666536	-0.0439704	0.447986	-0.0702548	0.225027	-0.0541322	0.350114	0.067377	0.244645	0.00455348	0.937399	0.0294088	0.611903	-0.0535086	0.3557	-0.0405542	0.484068	0.00951808	0.869595	0.0953184	0.0993886	-0.0576179	0.319915	-0.00753817	0.896549	0.0145704	0.801562	-0.0753452	0.193115	-0.0262709	0.650402
16736623	MRGPRX2	NM_054030	grey	-0.0593944	0.305197	-0.412589	9.2663e-14	-0.018085	0.755071	0.125805	0.029363	0.0079993	0.89026	0.0273927	0.636525	-0.0124266	0.830278	0.435404	2.61623e-15	0.239148	2.842e-05	-0.0681823	0.239039	-0.108093	0.0614999	0.00669895	0.908012	-0.125323	0.0299952	-0.266213	2.92015e-06	-0.0514854	0.374207	-0.0353739	0.541645	0.0703409	0.224458	0.0675145	0.243682	0.18581	0.00122457	0.188751	0.00101915	-0.262112	4.19139e-06	-0.262985	3.88309e-06	-0.141465	0.0141924	0.352856	3.1832e-10	-0.0316028	0.585597	-0.18513	0.00127721	0.0443703	0.443864	-0.0736077	0.203613	0.0157836	0.785425
16736628	CSRP3	NM_003476	grey	0.00164145	0.977413	-0.106495	0.0654622	0.0746367	0.197347	0.0772264	0.182201	-0.102062	0.0775653	0.12516	0.0302108	-0.216909	0.000152802	0.168643	0.00339182	0.332959	3.36976e-09	-0.14427	0.0123668	-0.227707	6.89291e-05	-0.0149674	0.796271	-0.21693	0.000152575	-0.305183	6.92694e-08	-0.187961	0.00107095	0.00464981	0.936077	-0.0185052	0.749568	-0.00256884	0.964659	0.256157	7.00804e-06	-0.0412241	0.476872	-0.144202	0.0124088	-0.167077	0.00370542	-0.169802	0.00317543	0.295956	1.76847e-07	-0.0229154	0.692621	-0.0412614	0.476472	0.109298	0.0586425	-0.185665	0.00123566	0.0279524	0.629648
16736656	RNA5SP335	ENST00000363817	grey	-0.0222825	0.700697	-0.045368	0.433674	0.189146	0.000994096	0.0568501	0.326417	-0.0964388	0.0954581	0.147753	0.0103907	0.0601505	0.299071	0.149632	0.00944492	0.0634399	0.273373	-0.122713	0.0336185	-0.0823039	0.155024	-0.0562631	0.331445	-0.146477	0.0110795	-0.145179	0.0118214	0.0658229	0.255722	-0.0334282	0.564117	0.0408355	0.481039	0.135746	0.0186588	0.196841	0.000606332	0.170202	0.00310367	-0.115247	0.0461022	-0.201397	0.000448507	-0.0768922	0.184105	0.0292598	0.613709	-0.057382	0.321904	-0.11753	0.0419274	0.021868	0.706004	-0.0918269	0.112467	0.0129761	0.822894
16736658	NAV2-AS5	NR_049725	grey	0.0310448	0.592237	-0.048159	0.405896	0.109994	0.0570433	0.0293307	0.612849	-0.0215225	0.710439	0.0268546	0.643166	-0.164782	0.00421259	0.0837517	0.147866	0.228359	6.56174e-05	-0.0153882	0.790675	-0.118023	0.0410687	0.0229596	0.692058	-0.0685687	0.236381	-0.184721	0.00130988	-0.108583	0.0603235	-0.02238	0.69945	-0.00562387	0.922725	-0.0190775	0.742093	0.217348	0.000148053	-0.0343053	0.553932	-0.12354	0.032432	-0.102792	0.075456	-0.0750564	0.194832	0.19859	0.000540492	-0.00984492	0.865159	-0.0350597	0.545244	0.0405293	0.484336	-0.116396	0.0439606	-0.0308265	0.594845
16736674	MIR4694	NR_039843	grey	0.0685652	0.236405	0.400947	5.16754e-13	0.07284	0.208381	0.0902452	0.118819	0.0030614	0.957888	0.0838032	0.147616	-0.110884	0.0550507	-0.315675	2.29211e-08	-0.0655562	0.257657	-0.0236651	0.683099	0.0573831	0.321895	0.0659272	0.254968	0.0936715	0.105398	0.0369747	0.523497	0.0286229	0.621451	-0.00728143	0.900054	-0.0188127	0.745549	0.0572741	0.322816	-0.117355	0.0422364	-0.105835	0.0671594	0.0246288	0.670933	0.131618	0.0226013	-0.0413234	0.475809	-0.233425	4.45167e-05	0.05157	0.373422	0.0234393	0.685962	0.0808478	0.162484	0.0112566	0.846048	-0.176043	0.00221067
16736679	NAV2-AS2	NR_046672	grey	-0.00169207	0.976717	0.0996317	0.0849325	0.0968313	0.0941105	0.10834	0.0609041	-0.0961915	0.0963146	0.0505586	0.382879	-0.30226	9.35466e-08	0.0393671	0.496964	0.354624	2.56006e-10	-0.27247	1.66317e-06	-0.224405	8.82909e-05	0.131479	0.0227459	-0.0979101	0.0904853	-0.362046	1.01106e-10	-0.25089	1.09283e-05	-0.0271249	0.639826	-0.14147	0.0141887	-0.0261952	0.651343	0.184207	0.00135198	0.0123165	0.831759	-0.179086	0.00184493	-0.246283	1.59908e-05	-0.243705	1.97236e-05	0.241841	2.29224e-05	-0.0242654	0.675512	-0.158618	0.00589922	-0.0146044	0.801109	-0.271761	1.77391e-06	-0.0496902	0.391116
16736682	NAV2-AS1	ENST00000526642	grey	0.0250301	0.665893	0.313025	3.04332e-08	0.0391653	0.499173	0.0639455	0.269561	-0.0201829	0.727724	0.0559408	0.334227	-0.0206726	0.721389	-0.234838	3.98882e-05	-0.0958467	0.0975196	0.00345711	0.952451	0.110598	0.0556862	0.0540343	0.350988	0.0340572	0.556803	0.0516758	0.372441	0.10469	0.0701886	-0.072023	0.213543	0.0539428	0.351805	0.132253	0.0219515	-0.137955	0.0168064	0.0469804	0.417495	-0.025905	0.654954	0.0199428	0.730838	-0.0152354	0.792706	-0.222563	0.000101209	0.053552	0.35531	-0.0974246	0.0921027	0.0466831	0.420451	0.0111074	0.848064	-0.139472	0.0156286
16736693	RP11-701I24.3	OTTHUMT00000387598	grey	0.127409	0.0273433	-0.115465	0.0456886	0.0285834	0.621933	0.0793752	0.170299	-0.152646	0.00808715	0.0229779	0.691825	-0.423408	1.76522e-14	0.125677	0.0295294	0.491932	1.09412e-19	-0.233638	4.37856e-05	-0.0854424	0.139829	0.14406	0.0124959	-0.0734314	0.204701	-0.379116	1.08783e-11	-0.212755	0.00020544	-0.0962512	0.0961074	-0.129892	0.0244524	-0.0125962	0.827997	0.228586	6.44954e-05	-0.0989058	0.0872396	-0.309969	4.20488e-08	-0.258718	5.62668e-06	-0.260487	4.82854e-06	0.45964	4.35721e-17	0.0665515	0.250486	-0.237109	3.33899e-05	0.0312627	0.589641	-0.243831	1.95227e-05	-0.219444	0.000127194
16736696	RNA5SP336	ENST00000364189	grey	0.0367435	0.526098	-0.00343311	0.952781	-0.00297712	0.959047	0.0395313	0.495169	0.0136185	0.814282	0.0283034	0.625351	0.00410022	0.943619	0.052162	0.367954	0.0438168	0.449575	-0.0133158	0.818338	-0.0903239	0.118496	0.0571877	0.323548	-0.0110881	0.848325	-0.0828914	0.152088	0.00477485	0.934362	0.024772	0.669133	-0.0130195	0.822312	0.0398057	0.492178	-0.006774	0.906986	0.0961714	0.0963848	-0.0602732	0.298084	-0.109833	0.0574104	-0.0554787	0.338242	0.013	0.822574	0.0241922	0.676435	-0.0136706	0.813584	0.0908876	0.116206	-0.0550177	0.342277	0.0316067	0.58555
16736698	RP11-670N15.1	OTTHUMT00000387600	grey	0.0495486	0.392468	0.259452	5.2814e-06	-0.00930755	0.872454	0.0934986	0.106046	-0.00841945	0.884535	-0.0618142	0.285879	-0.274929	1.32785e-06	-0.217954	0.000141713	0.169906	0.0031565	-0.146849	0.0108744	0.0139274	0.810149	0.144554	0.0121944	-0.0311613	0.590849	-0.0929427	0.108148	-0.14144	0.0142095	0.0391451	0.499396	-0.017425	0.763741	-0.0769424	0.183819	-0.0124798	0.829563	-0.1741	0.0024777	-0.045562	0.431709	-0.0152095	0.793051	-0.0823183	0.154951	0.0302647	0.601578	0.041713	0.471656	-0.0708233	0.221288	-0.0478566	0.408853	-0.063104	0.275926	-0.12437	0.0312778
16736701	RNA5SP337	ENST00000517007	grey	0.0367488	0.526039	0.302381	9.2399e-08	0.0775351	0.180454	0.0907804	0.116639	-0.174019	0.00248946	-0.0458631	0.428669	-0.254861	7.82468e-06	-0.247646	1.42987e-05	0.180327	0.00171234	-0.0854239	0.139915	-0.0499029	0.389089	0.179197	0.00183267	-0.00811166	0.888728	-0.141851	0.0139276	-0.135583	0.0188024	-0.110875	0.055072	-0.0716225	0.216106	-0.0343321	0.553622	-0.021181	0.714831	-0.0416303	0.472536	-0.0792145	0.171169	-0.0727255	0.209098	-0.112214	0.0521824	-0.0164996	0.775945	0.0192888	0.73934	-0.0952792	0.0995285	-0.0290065	0.616783	-0.102219	0.077108	-0.0892892	0.122792
16736703	CTD-3064C13.1	OTTHUMT00000387617	grey	0.000956496	0.986837	0.297443	1.52396e-07	0.318249	1.73603e-08	-0.0284096	0.624054	0.0266313	0.64593	0.051168	0.377163	-0.01192	0.837099	-0.272445	1.66697e-06	-0.0937971	0.10493	0.119109	0.0392307	-0.0126944	0.826678	-0.0311202	0.591338	0.00177334	0.975599	0.0507716	0.380876	0.0295875	0.609741	-0.0343438	0.553487	0.0352918	0.542584	0.026306	0.649966	0.130318	0.0239843	-0.00758353	0.89593	0.0262466	0.650704	0.0317387	0.583985	0.0307696	0.595525	-0.238965	2.88355e-05	0.0482375	0.40513	0.08027	0.165518	0.108266	0.0610822	-0.0335013	0.563265	-0.0346406	0.550062
16736706	CTD-2140G10.2	OTTHUMT00000387618	grey	0.0136548	0.813796	0.147476	0.0105369	0.0625986	0.279798	-0.0444203	0.44335	-0.000173505	0.997612	-0.0146942	0.79991	-0.0251779	0.66404	-0.131852	0.0223603	-0.041752	0.471241	-0.0230117	0.691394	0.0654663	0.258312	-0.0269382	0.642132	0.0285272	0.622618	0.0749329	0.195569	0.022188	0.701906	-0.0714521	0.217204	0.00899592	0.87669	-0.0364889	0.528971	0.0010372	0.985727	-0.0938406	0.104769	0.046851	0.41878	0.0468958	0.418335	0.0373665	0.519102	-0.103512	0.0734204	0.0311611	0.59085	-0.000858896	0.98818	-0.0565741	0.328775	0.040266	0.487182	-0.0211665	0.715018
16736713	CTD-2140G10.4	OTTHUMT00000387675	grey	0.105912	0.0669582	0.347643	6.00268e-10	0.243619	1.98612e-05	0.170493	0.00305232	-0.148225	0.0101453	0.013412	0.817048	-0.184817	0.00130215	-0.286518	4.46115e-07	0.0162992	0.778595	-0.0393718	0.496912	-0.0146277	0.800797	0.21735	0.000148032	-0.0449212	0.438221	-0.0852569	0.140694	-0.0778778	0.17853	-0.108281	0.0610458	-0.0187801	0.745975	0.00250258	0.96557	0.0741484	0.200303	-0.0749128	0.19569	-0.0383685	0.507952	0.00405854	0.944191	-0.111558	0.0535818	-0.152897	0.00798223	-0.0253663	0.661682	0.0018534	0.974498	0.0551046	0.341514	-0.0417893	0.470845	-0.0720628	0.213289
16736738	CCDC179	ENST00000529466	grey	0.0161593	0.780446	0.354299	2.66485e-10	0.1594	0.00565602	0.0893259	0.122637	-0.0686501	0.235824	0.0978218	0.0907778	-0.169723	0.00318961	-0.248422	1.34125e-05	0.0535741	0.355111	-0.138415	0.016441	-0.0595892	0.303611	0.0699626	0.226966	0.0214901	0.710855	-0.103652	0.0730291	-0.0736024	0.203645	-0.074382	0.198884	-0.0413369	0.475665	0.0490319	0.397429	0.0413355	0.47568	0.00649424	0.910811	0.0109118	0.850709	-0.0243033	0.675033	-0.071219	0.218711	-0.118186	0.0407893	0.045161	0.435777	0.0278561	0.630829	0.0388979	0.50211	-0.107514	0.0629123	-0.0636986	0.271418
16736752	RP11-2F20.1	OTTHUMT00000387857	grey	-0.0162439	0.779326	0.131086	0.0231588	0.00940899	0.871076	0.0677832	0.241806	0.00407183	0.944009	0.0579605	0.317042	-0.14312	0.0130887	-0.100375	0.0826204	0.0965657	0.0950206	-0.068677	0.23564	-0.0918814	0.112252	0.111259	0.0542297	-0.0493487	0.394383	-0.126218	0.0288312	-0.10367	0.0729809	0.00711795	0.902287	-0.127666	0.0270311	0.000317132	0.995636	-0.0636912	0.271473	0.0120382	0.835506	-0.064886	0.262565	-0.0841731	0.145831	-0.123092	0.0330706	0.0300368	0.604321	0.0869008	0.133168	0.011589	0.841562	0.0783379	0.17597	-0.0168373	0.771485	-0.0334274	0.564127
16736760	RP11-430L3.1	OTTHUMT00000387863	grey	0.061125	0.291295	0.332809	3.42803e-09	0.156713	0.00653123	0.0877129	0.129567	-0.0646001	0.264679	0.0473763	0.413577	-0.251224	1.06273e-05	-0.212434	0.000210139	0.157716	0.00619148	-0.103663	0.0729995	-0.107301	0.0634369	0.139103	0.0159088	-0.0940717	0.103912	-0.180802	0.00166392	-0.148297	0.0101084	-0.0326325	0.573434	-0.0417035	0.471756	0.007595	0.895774	0.0465565	0.421713	-0.027832	0.631124	-0.0744688	0.198359	-0.0795661	0.169271	-0.175448	0.00228958	-0.0231118	0.690121	0.113425	0.0496794	-0.0450673	0.436731	0.055643	0.336811	-0.176505	0.0021512	-0.08748	0.130592
16736764	MUC15	NM_001135091	grey	-0.0226526	0.69597	-0.0586815	0.311049	0.0271271	0.639799	0.0464705	0.422572	-0.0727345	0.209042	-0.0510735	0.378046	-0.210675	0.000237766	-0.00741917	0.898173	0.25176	1.01616e-05	-0.0432647	0.455312	-0.0657135	0.256515	0.114173	0.0481833	-0.0587613	0.31039	-0.167599	0.0035982	-0.138581	0.0163116	-0.106555	0.0653108	-0.0439331	0.448372	-0.0540504	0.350844	0.0984113	0.0888395	-0.0397352	0.492945	-0.130302	0.0240016	-0.0418742	0.469943	-0.131048	0.0231989	0.218992	0.000131446	0.02429	0.675201	-0.090378	0.118275	0.00468834	0.935549	-0.0654778	0.258229	-0.0751354	0.194361
16736773	SLC5A12	NM_178498	grey	0.000577063	0.992059	0.0848327	0.142688	0.121708	0.035111	0.138811	0.016133	-0.145365	0.0117123	0.151712	0.0084882	-0.410363	1.29384e-13	0.0448859	0.438581	0.470411	6.3431e-18	-0.227113	7.20876e-05	-0.227465	7.01998e-05	0.0989298	0.0871625	-0.112791	0.0509775	-0.461812	2.9702e-17	-0.228931	6.2828e-05	-0.0865526	0.134736	-0.121256	0.0357992	0.103088	0.0746122	0.288792	3.58063e-07	0.0239348	0.679686	-0.305349	6.80908e-08	-0.268869	2.30341e-06	-0.218925	0.000132088	0.34084	1.35003e-09	0.0695686	0.2296	-0.204981	0.000352132	0.0824952	0.154063	-0.255208	7.59743e-06	-0.188276	0.00105002
16736798	LOC102725257	XR_432697	grey	-0.0077491	0.893671	0.0357264	0.537622	0.0469939	0.417361	-0.0584407	0.313042	-0.227633	6.93191e-05	-0.0057797	0.92059	-0.168083	0.00350117	0.0123691	0.831052	0.204549	0.000362648	-0.0582442	0.314675	-0.132621	0.0215824	0.00681933	0.906367	-0.0778643	0.178605	-0.159873	0.00551353	-0.137578	0.017111	-0.105165	0.0689198	-0.000952519	0.986892	-0.0504852	0.383571	0.102421	0.0765211	-0.0354526	0.540746	-0.067871	0.241195	-0.104847	0.0697665	-0.0841121	0.146124	0.1449	0.0119865	0.0368409	0.525002	-0.00368976	0.949255	0.0372456	0.520456	-0.0580314	0.316449	0.037844	0.513773
16736807	CCDC34	ENST00000529615	grey	0.0264278	0.648454	0.270678	1.95692e-06	0.0883047	0.12699	-0.154396	0.00738117	0.0932798	0.106869	-0.111003	0.0547887	0.0698905	0.227447	-0.335861	2.41317e-09	-0.192354	0.000810764	0.0425883	0.462397	0.150001	0.00926871	-0.0299989	0.604777	0.15277	0.00803524	0.249468	1.23e-05	0.0562529	0.331533	0.0138953	0.810579	-0.0652384	0.259977	-0.0813713	0.159772	-0.10277	0.0755184	-0.128494	0.0260463	0.186306	0.00118745	0.233916	4.28543e-05	0.173892	0.00250792	-0.287534	4.04464e-07	0.0864035	0.135411	0.0657596	0.256181	-0.132943	0.0212645	0.107406	0.063177	0.00295246	0.959386
16736821	LGR4	NM_018490	grey	-0.0295746	0.609897	0.150168	0.00918964	0.017171	0.767085	0.203938	0.000377976	0.0266422	0.645794	-0.19667	0.000613166	-0.106576	0.0652565	-0.150645	0.00896777	-0.0435709	0.452125	0.0279366	0.629841	0.212916	0.000203125	0.307167	5.63806e-08	0.0574601	0.321245	0.0365978	0.527741	-0.0413268	0.475773	0.0191115	0.74165	-0.0655329	0.257827	-0.138014	0.0167588	-0.0924559	0.110016	-0.170837	0.00299273	-0.0705645	0.222984	-0.0158172	0.78498	-0.169758	0.00318326	-0.0847694	0.142987	0.188701	0.00102232	-0.0531452	0.358982	-0.0253636	0.661715	-0.0339874	0.557613	-0.086196	0.136356
16736855	LINC00678	NR_102708	grey	0.0546852	0.345206	0.201601	0.000442407	0.0262836	0.650244	0.0776545	0.179782	-0.0602966	0.297897	-0.0214919	0.710831	-0.106557	0.0653034	-0.16344	0.0045375	0.0192896	0.73933	-0.0818668	0.157236	0.0603113	0.297778	0.153003	0.00793856	0.0364518	0.529391	-0.0685806	0.2363	-0.0535851	0.355012	-0.10109	0.0804466	-0.0729585	0.20764	0.0089179	0.877751	-0.0567569	0.327212	-0.00335097	0.953909	-0.0676981	0.242399	-0.0375012	0.517596	-0.0809765	0.161814	-0.0569867	0.325254	0.0505393	0.383061	-0.0984369	0.0887563	-0.0451042	0.436356	-0.0156469	0.78724	-0.0856715	0.138766
16736861	BDNF	NM_001143805	grey	-0.000490583	0.993249	-0.132319	0.0218852	0.0171618	0.767205	0.0578813	0.317704	-0.131422	0.0228052	0.0983593	0.0890092	-0.32489	8.3717e-09	0.085029	0.141763	0.395731	1.09236e-12	-0.254277	8.22127e-06	-0.147056	0.0107618	0.0884668	0.126291	-0.0990526	0.0867691	-0.327501	6.25429e-09	-0.194322	0.000714321	-0.0335162	0.563091	-0.0945253	0.102248	-0.00453085	0.937709	0.199127	0.000521631	-0.0460871	0.426414	-0.184469	0.00133039	-0.193779	0.000739834	-0.151932	0.00839205	0.370214	3.53618e-11	0.022112	0.702877	-0.0894323	0.12219	0.0434518	0.453364	-0.214043	0.000187535	-0.0537411	0.353611
16736883	RP11-587D21.4	OTTHUMT00000388184	grey	-0.0163018	0.77856	-0.0925992	0.109463	0.0897142	0.121013	0.0283564	0.624703	-0.106211	0.0661885	0.0194113	0.737745	-0.122288	0.034243	0.159148	0.00573345	0.210614	0.00023878	-0.140086	0.0151731	-0.0528338	0.361808	0.0623287	0.28188	-0.0284262	0.623851	-0.203861	0.000379971	-0.0640049	0.269115	-0.0949929	0.100555	-0.000936685	0.98711	0.0473149	0.414183	0.204273	0.000369504	0.0654527	0.258412	-0.184435	0.00133313	-0.144417	0.0122774	-0.109483	0.0582142	0.199841	0.000497529	-0.00171512	0.9764	-0.156315	0.00667082	0.0265711	0.646677	-0.0637667	0.270905	-0.0909854	0.115812
16736886	RP11-406D1.2	OTTHUMT00000388384	grey	0.106402	0.0656994	0.353719	2.86267e-10	0.10775	0.0623325	0.0229646	0.691994	-0.0679185	0.240865	0.0415701	0.473177	-0.0760767	0.188815	-0.264997	3.25255e-06	-0.0728502	0.208317	-0.00253714	0.965095	0.112454	0.0516787	0.0821795	0.155651	0.00620161	0.914815	0.0257697	0.656641	0.0953971	0.0991085	-0.10133	0.0797276	0.0685166	0.236738	0.0933356	0.106659	-0.0695013	0.230052	-0.0183038	0.752204	-0.0705484	0.22309	-0.00825399	0.886789	-0.0918371	0.112426	-0.214955	0.000175759	0.100553	0.0820764	-0.0627441	0.27868	0.0997501	0.0845609	-0.0198719	0.731758	-0.185912	0.00121688
16736914	RN7SKP158	ENST00000410453	grey	0.0173495	0.764735	0.0292851	0.613401	-0.0198443	0.732116	0.154898	0.00718907	-0.0749024	0.195752	-0.175265	0.00231427	-0.142193	0.0136973	-0.0733486	0.205213	0.0698759	0.227544	-0.0606237	0.295278	0.132024	0.0221842	0.250106	1.16654e-05	0.0317386	0.583987	-0.0372898	0.51996	-0.0839122	0.147088	-0.0949595	0.100675	-0.01961	0.73516	-0.107967	0.0618033	-0.0403918	0.485821	-0.100272	0.0829385	-0.097563	0.0916393	-0.0241866	0.676506	-0.124818	0.0306686	0.0521897	0.367699	0.0689811	0.233567	-0.138006	0.0167654	-0.0876969	0.129637	-0.0581092	0.3158	-0.121421	0.0355462
16736920	RP11-460B17.3	OTTHUMT00000387988	grey	0.0254279	0.660911	0.223865	9.19106e-05	0.0649715	0.261936	0.129896	0.024448	-0.00621119	0.914684	0.0276006	0.633966	-0.113755	0.0490147	-0.148422	0.0100446	0.0189895	0.743241	-0.0919428	0.112012	-0.0502782	0.385527	0.116621	0.0435495	-0.131655	0.0225639	-0.0424496	0.463858	-0.0688195	0.234667	-0.0700216	0.226574	0.0190347	0.742651	-0.0468166	0.419122	-0.0180217	0.755902	-0.0680478	0.239969	0.0313647	0.588427	-0.0203925	0.72501	-0.0986754	0.0879821	-0.0731269	0.206589	-0.0470825	0.416483	0.0725281	0.21034	0.0429716	0.458375	-0.00772146	0.894048	-0.0220235	0.704011
16736926	KCNA4	NM_002233	grey	-0.0412775	0.476299	-0.159603	0.00559453	0.0485176	0.402405	0.0801943	0.165918	-0.0730695	0.206947	0.0780881	0.177356	-0.13682	0.0177374	0.166329	0.00386426	0.225522	8.12325e-05	-0.0391231	0.499637	-0.123283	0.0327966	0.0129259	0.823568	-0.0878841	0.128817	-0.228923	6.28666e-05	-0.0813783	0.159735	-0.0150671	0.794944	0.0481776	0.405714	0.0644366	0.265893	0.177795	0.0019927	0.0380063	0.511967	-0.176565	0.00214356	-0.191301	0.000867183	-0.108238	0.0611497	0.250403	1.13804e-05	-0.0684578	0.237142	-0.0768418	0.184394	0.125831	0.0293302	-0.135085	0.0192473	-0.0409228	0.4801
16736931	RP11-624D11.2	OTTHUMT00000388076	grey	-0.0266491	0.645709	-0.175621	0.00226641	0.11846	0.0403214	-0.0463455	0.423823	-0.0832993	0.150076	-0.0335721	0.56244	-0.0586389	0.311401	0.211973	0.000217073	0.199942	0.000494196	0.0204572	0.724174	-0.0987428	0.0877644	-0.0274466	0.635861	-0.137136	0.0174733	-0.144708	0.0121014	-0.0492989	0.394861	-0.0273829	0.636646	0.0635454	0.272574	-0.0333715	0.564778	0.230414	5.612e-05	0.025846	0.655691	-0.15792	0.00612423	-0.133297	0.0209189	-0.0889175	0.124364	0.215995	0.000163163	0.00378107	0.948001	-0.087807	0.129154	0.0141393	0.807316	-0.0599241	0.300897	-0.0176684	0.76054
16736937	LOC102723403	XR_428889	grey	-0.0385012	0.506484	-0.291508	2.74674e-07	0.0159461	0.78327	0.0215673	0.709863	-0.133135	0.0210764	0.030943	0.593453	0.0105656	0.855392	0.278041	9.95557e-07	0.211355	0.0002267	-0.140478	0.0148882	-0.10263	0.0759191	-0.0254057	0.661188	-0.150417	0.00907314	-0.204115	0.000373478	0.0592406	0.306454	-0.0928714	0.10842	0.0422715	0.465737	0.141009	0.0145106	0.189211	0.000989994	0.236912	3.39104e-05	-0.221005	0.000113496	-0.310776	3.86215e-08	-0.105845	0.0671342	0.274001	1.44597e-06	-0.100119	0.0834126	-0.248067	1.38113e-05	0.00627335	0.913833	-0.224773	8.59069e-05	-0.0327831	0.571665
16736942	MPPED2	NM_001145399	grey	-0.125179	0.030186	-0.298315	1.39591e-07	-0.0620568	0.283989	-0.136979	0.017604	0.00119463	0.983561	-0.0331253	0.567654	0.110113	0.0567742	0.303968	7.85112e-08	0.0747022	0.196953	-0.0995085	0.0853205	-0.0207023	0.721005	-0.107994	0.0617373	-0.0791639	0.171443	-0.0421995	0.466498	0.0640864	0.268505	0.00996293	0.863558	-0.0210924	0.715973	0.0162244	0.779584	0.101022	0.0806501	0.123395	0.0326373	-0.0725665	0.210099	-0.162591	0.00475444	-0.0439583	0.44811	0.176698	0.00212685	-0.110459	0.0559959	-0.115894	0.0448862	-0.0578219	0.318202	-0.0920473	0.111603	0.0103275	0.858616
16736962	LOC101928316	XR_428890	grey	0.0269585	0.641882	-0.0829179	0.151957	-0.0351098	0.544669	0.0536838	0.354125	-0.143911	0.0125882	-0.0474607	0.412745	-0.14568	0.0115303	0.0621314	0.283409	0.181076	0.00163658	-0.214923	0.000176155	-0.013378	0.817504	0.145685	0.0115271	-0.0450041	0.437375	-0.150774	0.00890842	-0.0839938	0.146694	-0.0959345	0.0972117	-0.155072	0.00712377	0.00609941	0.916213	0.0589909	0.308501	0.0619679	0.284681	-0.115958	0.0447671	-0.171591	0.00286575	-0.116241	0.044243	0.194027	0.000728055	-0.00153232	0.978915	-0.150588	0.00899391	-0.0312579	0.589698	-0.14275	0.0133285	-0.0340007	0.557459
16737017	DCDC1	ENST00000342355	grey	-0.0358987	0.535661	-0.467821	1.01452e-17	0.112467	0.0516504	-0.223013	9.78951e-05	0.108687	0.060078	0.00386252	0.946883	0.554945	1.24794e-25	0.537876	6.77068e-24	-0.205317	0.000344179	0.0295296	0.610441	-0.131329	0.0229032	-0.330325	4.5483e-09	-0.131816	0.0223977	0.115256	0.0460846	0.191459	0.0008585	0.0245802	0.671545	0.120166	0.0375075	0.0739492	0.201518	0.185223	0.00126991	0.411134	1.15276e-13	0.11052	0.055859	-0.102494	0.0763115	0.175238	0.00231791	-0.00505131	0.930571	-0.271196	1.86734e-06	-0.0153648	0.790986	-0.126583	0.0283678	0.0929582	0.108089	0.327678	6.13163e-09
16737019	DCDC1	NM_181807	grey	-0.0182814	0.752498	-0.129582	0.0247983	-0.0774693	0.180825	-0.0769711	0.183654	0.0822642	0.155224	-0.0437317	0.450457	-0.0192495	0.739852	0.0437268	0.450507	0.0785278	0.174921	-0.0673871	0.244575	-0.0304966	0.598795	-0.0324168	0.575972	0.00582318	0.919995	0.00161619	0.977761	-0.0358348	0.536388	0.0283859	0.624343	-0.106509	0.0654259	-0.0509844	0.37888	0.00909002	0.875411	0.0171136	0.767841	0.0433412	0.454515	0.020342	0.725664	0.0668541	0.248334	0.114527	0.0474884	0.0268475	0.643253	0.00796801	0.890686	-0.0572477	0.32304	-0.0913	0.114552	0.0189094	0.744287
16737050	Z83001.1	OTTHUMT00000286643	grey	-0.0199121	0.731236	0.280548	7.87312e-07	0.0719864	0.213776	0.0466825	0.420457	-0.126017	0.0290888	0.0471974	0.415345	-0.225175	8.33637e-05	-0.197453	0.000582514	0.132179	0.0220271	-0.0709069	0.220742	-0.063834	0.270398	0.10599	0.0667564	-0.0305962	0.597601	-0.115586	0.0454612	-0.0907559	0.116738	-0.150893	0.00885429	-0.0619632	0.284718	0.0175528	0.76206	-0.0177924	0.758911	-0.0660775	0.253884	-0.0468593	0.418697	-0.00998011	0.863325	-0.0551706	0.340936	-0.0118146	0.83852	0.0294806	0.611034	-0.035619	0.538846	0.0296356	0.60916	-0.112312	0.0519762	-0.12763	0.0270755
16737056	PAX6	NM_000280	grey	0.0765665	0.185976	0.050436	0.384035	0.151357	0.00864521	0.235834	3.69039e-05	-0.142486	0.0135023	0.0165144	0.775749	-0.353473	2.95066e-10	-0.0106654	0.854041	0.3604	1.24497e-10	-0.0611891	0.290789	-0.0796981	0.168562	0.181147	0.00162955	-0.0640316	0.268915	-0.291408	2.77365e-07	-0.184105	0.00136051	-0.11351	0.0495073	-0.126752	0.0281556	-0.0317821	0.58347	0.239724	2.71486e-05	-0.121664	0.035177	-0.259894	5.08342e-06	-0.191054	0.000880931	-0.244407	1.86331e-05	0.252624	9.45111e-06	0.0966265	0.0948118	-0.099395	0.0856795	0.0946142	0.101924	-0.0966878	0.0946016	-0.161853	0.00495065
16737093	LOC100506675	NR_120526	grey	0.0165224	0.775644	0.0693613	0.230994	0.205683	0.000335678	-0.164689	0.0042344	0.0336686	0.561316	-0.0019279	0.973473	0.00109273	0.984963	-0.0765875	0.185855	0.0545401	0.34649	-0.0653466	0.259186	-0.0216772	0.708451	-0.140607	0.0147962	-0.0220719	0.703392	0.0169059	0.770579	0.00132118	0.981819	-0.0209324	0.718035	-0.0610024	0.292267	0.00858599	0.882267	0.17919	0.00183341	0.0207058	0.72096	0.044396	0.4436	-0.0264637	0.648008	0.0516804	0.372398	-0.016235	0.779444	-0.0633734	0.273878	-0.0441822	0.4458	-0.0615929	0.287611	-0.0283812	0.6244	0.0409814	0.479472
16737105	WT1	NM_000378	grey	0.0907434	0.116788	0.0120758	0.835	0.0793484	0.170444	0.117083	0.0427192	-0.103965	0.0721647	0.0390126	0.500849	-0.532372	2.33956e-23	0.0280561	0.628377	0.60794	1.05187e-31	-0.224033	9.0769e-05	-0.282588	6.49388e-07	0.142063	0.0137846	-0.212529	0.00020874	-0.454447	1.07715e-16	-0.342388	1.12449e-09	-0.0602767	0.298056	-0.145637	0.0115549	-0.0863305	0.135743	0.27502	1.3168e-06	-0.136041	0.0184021	-0.240005	2.65481e-05	-0.250401	1.13825e-05	-0.286092	4.64781e-07	0.470463	6.28327e-18	-0.013977	0.809486	-0.109535	0.0580944	0.0651015	0.260981	-0.228142	6.67038e-05	-0.0961918	0.0963138
16737123	CCDC73	NM_001008391	grey	-0.0261877	0.651436	0.318931	1.61199e-08	0.138947	0.016028	0.039071	0.500208	0.101172	0.0801992	0.0351575	0.544123	-0.0177064	0.760041	-0.268809	2.31603e-06	-0.142554	0.013457	0.126743	0.028168	0.0786544	0.174225	0.0707858	0.221533	-0.0188332	0.745281	0.0796849	0.168632	0.0552281	0.340431	-0.0471661	0.415654	0.0468277	0.419012	0.0287141	0.62034	-0.0604474	0.296688	-0.0550973	0.341578	0.0343238	0.553718	0.0695165	0.22995	0.0173272	0.765027	-0.247762	1.41621e-05	0.0329846	0.569302	0.0414032	0.474957	0.0911268	0.115244	-0.0488544	0.399142	-0.074103	0.200579
16737189	RP4-541C22.5	OTTHUMT00000388808	grey	0.0148393	0.797977	-0.307156	5.64465e-08	-0.205282	0.00034499	0.129188	0.0252441	-0.11225	0.0521058	0.0461077	0.426207	-0.241335	2.3871e-05	0.289211	3.43755e-07	0.402087	4.37978e-13	-0.147858	0.0103358	-0.0710884	0.219559	0.118152	0.0408474	-0.0860505	0.137021	-0.335575	2.49427e-09	-0.123642	0.0322883	-0.0907042	0.116947	-0.103638	0.0730678	0.0556584	0.336677	0.0282856	0.625568	0.0641699	0.26788	-0.297637	1.49447e-07	-0.280573	7.85501e-07	-0.241321	2.3899e-05	0.458136	5.6721e-17	0.0989332	0.0871515	-0.184604	0.00131937	0.110258	0.056446	-0.221244	0.000111519	-0.0834257	0.149456
16737194	C11orf91	NM_001166692	grey	0.0143339	0.804717	-0.0335225	0.563017	-0.0337591	0.560264	0.157574	0.00623838	-0.143941	0.0125695	0.0388571	0.50256	-0.420905	2.6044e-14	0.0567627	0.327163	0.451024	1.9397e-16	-0.24303	2.08288e-05	-0.241366	2.38123e-05	0.176058	0.00220872	-0.0513535	0.375434	-0.384408	5.30546e-12	-0.336535	2.23216e-09	-0.059478	0.304516	-0.0773763	0.181351	-0.0739993	0.201212	0.162256	0.00484275	-0.0747339	0.196763	-0.16838	0.00344279	-0.155649	0.00690996	-0.198588	0.000540558	0.398815	7.0281e-13	0.0203794	0.725179	-0.0563537	0.330666	0.0191237	0.741491	-0.126157	0.0289099	-0.0376462	0.515977
16737240	RP11-646J21.2	OTTHUMT00000388674	grey	0.119918	0.0379066	0.248292	1.35571e-05	0.0506064	0.38243	0.089319	0.122666	-0.166171	0.00389871	0.171925	0.00281107	-0.219447	0.00012717	-0.110995	0.0548064	0.241204	2.41233e-05	-0.124836	0.0306445	-0.0957751	0.0977712	-0.00172439	0.976272	-0.202255	0.000423436	-0.244761	1.81038e-05	0.0246127	0.671136	-0.052922	0.361006	0.142187	0.0137013	0.216563	0.000156648	0.058102	0.31586	0.0955976	0.0983973	-0.232627	4.73484e-05	-0.26177	4.31823e-06	-0.206643	0.000314344	0.0601624	0.298975	0.101111	0.0803827	-0.132991	0.0212167	0.221455	0.000109807	-0.205924	0.000330196	-0.223433	9.48981e-05
16737260	ABTB2	NM_145804	grey	0.0653625	0.25907	0.0947801	0.101322	-0.0631782	0.275361	0.132908	0.0212982	-0.139477	0.015625	0.150718	0.00893417	-0.203733	0.000383263	0.0562041	0.331954	0.14065	0.0147654	-0.039708	0.493242	-0.185828	0.00122325	0.124519	0.0310738	-0.184966	0.00129026	-0.236057	3.6266e-05	-0.124394	0.0312444	-0.00677837	0.906927	0.278583	9.46511e-07	0.0481925	0.405569	0.00154534	0.978735	-0.0298575	0.606481	-0.0957102	0.0979997	-0.0840602	0.146374	-0.186241	0.00119226	0.0969417	0.0937344	0.0233658	0.686894	0.0554673	0.338341	0.206144	0.000325263	-0.155728	0.00688148	-0.022774	0.694421
16737282	ELF5	NM_001243080	grey	0.0845257	0.144144	-0.171975	0.00280302	-0.140857	0.0146178	-0.0194583	0.737133	-0.160471	0.00533785	0.165233	0.00410842	-0.154173	0.00746788	0.216283	0.000159835	0.282461	6.5727e-07	-0.19367	0.00074505	-0.22229	0.000103262	-0.00634007	0.91292	-0.145366	0.0117119	-0.277763	1.02163e-06	-0.107597	0.0627081	-0.0195794	0.735558	0.00501053	0.93113	0.124134	0.0316017	0.0390449	0.500495	0.159338	0.00567509	-0.106188	0.0662481	-0.203406	0.000391842	-0.134021	0.0202277	0.318531	1.68364e-08	-0.0961628	0.0964144	-0.0594439	0.304794	0.118603	0.0400779	-0.138008	0.0167638	0.00230353	0.968307
16737316	LOC100507144	NR_120528	grey	-0.117479	0.0420177	-0.254494	8.07165e-06	-0.108395	0.0607722	-0.10472	0.0701071	0.0539217	0.351993	-0.183086	0.00144825	0.0699059	0.227344	0.166682	0.00378858	0.0641768	0.267829	-0.0588276	0.309843	0.023377	0.686752	-0.0404485	0.485209	0.0276291	0.633616	0.0430548	0.457505	-0.046583	0.42145	-0.00171673	0.976378	-0.108115	0.0614458	-0.126901	0.0279696	0.0367827	0.525657	-0.0834894	0.149144	0.0230654	0.690711	0.0266491	0.64571	0.0759614	0.189489	0.166154	0.00390246	-0.00227013	0.968766	-0.0522611	0.367043	-0.185063	0.00128254	0.0267801	0.644087	0.0833877	0.149642
16737322	RP1-68D18.4	OTTHUMT00000389174	grey	-0.0101536	0.860973	0.167583	0.00360127	-0.0164125	0.777097	0.0465012	0.422266	-0.016085	0.78143	0.0571806	0.323608	0.209554	0.000257085	-0.0617544	0.286346	-0.254591	8.00569e-06	-0.0364472	0.529443	0.150927	0.00883871	0.00592196	0.918642	0.0465688	0.421591	0.114898	0.0467708	0.268684	2.34199e-06	-0.0606731	0.294884	-0.0360016	0.534492	0.282581	6.49811e-07	-0.139852	0.0153456	0.232726	4.69875e-05	-0.042057	0.468005	-0.0614156	0.289004	-0.00231732	0.968117	-0.271796	1.76829e-06	0.0484535	0.403027	-0.0686218	0.236018	0.126907	0.0279625	-0.00412344	0.9433	-0.145733	0.0114997
16737365	RP5-945I17.2	OTTHUMT00000389183	grey	0.041364	0.475375	0.209943	0.000250222	0.0460341	0.426947	0.13714	0.0174702	-0.015134	0.794055	-0.0469347	0.417949	-0.0818684	0.157228	-0.268083	2.47173e-06	-0.0456079	0.431244	0.0484457	0.403103	0.0645759	0.264858	0.0998617	0.084212	-0.00635275	0.912747	0.0593162	0.305835	-0.0118889	0.837518	0.00601603	0.917355	0.00791062	0.891469	-0.0323476	0.576787	-0.0754826	0.192302	-0.108943	0.059473	0.0193229	0.738895	0.0410733	0.478486	-0.0268256	0.643524	-0.128283	0.0262941	0.097328	0.0924275	0.00394409	0.945763	-0.0029378	0.959587	0.0316831	0.584644	-0.0456798	0.430517
16737370	RP11-698N11.2	OTTHUMT00000389186	grey	-0.0522892	0.366785	-0.293549	2.24633e-07	-0.0407041	0.482453	0.116566	0.0436498	-0.106457	0.0655602	0.0204682	0.724031	-0.285144	5.09022e-07	0.206202	0.000323977	0.425872	1.20003e-14	-0.25065	1.11487e-05	-0.138229	0.0165878	0.122991	0.0332156	-0.0890417	0.123837	-0.333022	3.34546e-09	-0.223572	9.39251e-05	-0.0688171	0.234683	-0.180193	0.00172622	-0.0365888	0.527842	0.224168	8.98652e-05	-0.0230943	0.690344	-0.196981	0.000600812	-0.247278	1.47378e-05	-0.14929	0.009611	0.458909	4.95395e-17	0.0421718	0.46679	-0.147608	0.010467	-0.000773239	0.989359	-0.112812	0.0509342	-0.0130938	0.821315
16737398	RP11-219O3.2	OTTHUMT00000389529	grey	0.0556786	0.336501	0.120325	0.0372545	0.286605	4.42383e-07	-0.100971	0.0808046	0.0685235	0.236691	-0.00215128	0.970401	0.0118783	0.837661	-0.0439651	0.448041	0.0102505	0.85966	-0.117314	0.0423087	-0.116732	0.0433491	-0.0773239	0.181648	-0.0195289	0.736215	-0.0289295	0.617718	-0.0280364	0.628619	0.00877886	0.879642	0.0515602	0.373513	0.0126172	0.827715	0.234377	4.13463e-05	0.030802	0.595138	0.0251217	0.664744	-0.0186877	0.747182	0.0472275	0.415047	-0.074001	0.201201	-0.0385684	0.505742	-0.0365646	0.528116	-0.0571319	0.324021	0.0291543	0.614988	0.0254517	0.660613
16737411	RAG2	NM_001243785	grey	0.0672494	0.245542	-0.101706	0.078609	-0.0683471	0.237903	0.106471	0.0655233	-0.0589385	0.308931	0.0254364	0.660804	-0.284075	5.63754e-07	0.0761079	0.188633	0.292822	2.41359e-07	-0.18567	0.0012353	-0.0814277	0.159481	0.177427	0.00203689	-0.00726525	0.900275	-0.244109	1.90885e-05	-0.246601	1.55797e-05	-0.02926	0.613706	-0.135401	0.0189643	-0.0831268	0.150924	0.0876835	0.129696	-0.136272	0.0182023	-0.0973409	0.0923841	-0.0937743	0.105015	-0.1088	0.0598104	0.298425	1.38057e-07	-0.00575689	0.920903	-0.0633858	0.273783	-0.0183015	0.752234	-0.0971547	0.0930117	-0.0193164	0.73898
16737424	LOC103312105	NR_120554	grey	0.0819125	0.157003	0.244379	1.8675e-05	0.200661	0.000471114	0.0661171	0.253599	-0.114481	0.0475792	0.030755	0.595701	-0.19396	0.000731244	-0.248709	1.30979e-05	0.100988	0.0807534	-0.179599	0.001789	-0.0132369	0.819395	0.184597	0.00131992	-0.0234768	0.685487	-0.139411	0.015675	-0.123225	0.0328795	-0.204063	0.000374791	-0.160118	0.00544071	0.018445	0.750356	0.0621776	0.283051	-0.0115957	0.841471	-0.0557388	0.335978	-0.126169	0.0288948	-0.150927	0.00883851	-0.040276	0.487074	0.0327194	0.572412	-0.0262186	0.651052	0.0264463	0.648224	-0.0578525	0.317946	-0.0386651	0.504675
16737436	LRRC4C	NM_001258419	grey	-0.00753621	0.896576	0.0570726	0.324525	0.119566	0.038478	0.0116956	0.840124	-0.129193	0.0252383	0.121034	0.0361412	-0.182007	0.0015467	-0.0506126	0.382371	0.214974	0.000175521	-0.0278645	0.630725	-0.101832	0.0782378	-0.0444677	0.442863	-0.0824527	0.154277	-0.165776	0.00398584	-0.0458493	0.428807	-0.0590967	0.307632	0.0523326	0.366386	0.0454473	0.432871	0.124187	0.0315286	-0.0214913	0.71084	-0.140361	0.0149728	-0.0892205	0.123081	-0.0801814	0.165986	0.118619	0.0400513	0.0834045	0.149559	-0.00660188	0.909339	0.124202	0.0315085	-0.0820882	0.156112	-0.110586	0.0557131
16737449	RNU6-365P	ENST00000517113	grey	0.0978898	0.0905527	0.281372	7.28529e-07	-0.0501527	0.386716	0.057495	0.32095	-0.00387791	0.946671	-0.0839921	0.146702	-0.0828279	0.152404	-0.200265	0.000483704	-0.0669085	0.247948	-0.0558999	0.334581	0.122421	0.0340462	0.141807	0.0139576	0.0583656	0.313665	0.0565405	0.329063	-0.0592133	0.306677	-0.0596217	0.303347	-0.0814638	0.159296	-0.0447882	0.43958	-0.159339	0.00567493	-0.0267143	0.644902	0.0571849	0.323571	0.0900567	0.119594	-0.0419817	0.468803	-0.158834	0.00583122	0.063371	0.273895	-0.0475549	0.411817	-0.128341	0.0262258	0.043506	0.4528	-0.0765082	0.186313
16737451	RP11-124G5.3	OTTHUMT00000389992	grey	0.0370789	0.522326	0.233298	4.49551e-05	0.0987665	0.0876879	0.11579	0.0450798	-0.0486608	0.401016	0.00871024	0.880576	-0.19833	0.000549833	-0.214976	0.000175493	0.0859438	0.137511	-0.118945	0.0395033	-0.0462235	0.425046	0.132366	0.0218375	-0.0321107	0.579583	-0.0775414	0.180419	-0.134725	0.0195737	-0.016617	0.774393	-0.104723	0.0701009	-0.0650482	0.261372	0.0318135	0.583098	-0.0900372	0.119674	0.0128097	0.825129	0.024548	0.671951	-0.0757695	0.190612	-0.0411116	0.478075	-0.0233827	0.686681	-0.00885105	0.87866	-0.041866	0.47003	-0.0189177	0.744178	-0.0423083	0.465348
16737460	RP11-148I19.1	OTTHUMT00000389990	grey	0.126309	0.0287153	0.231018	5.35855e-05	0.0744672	0.198369	0.0241349	0.677158	0.0607469	0.294296	-0.0356882	0.538057	-0.0891984	0.123174	-0.244272	1.88377e-05	-0.040479	0.48488	0.0606066	0.295414	0.00850548	0.883363	0.0649902	0.261798	0.0447762	0.439702	0.0640927	0.268457	-0.0549577	0.342804	0.0392529	0.498213	-0.0111406	0.847616	-0.0882145	0.12738	-0.0573181	0.322445	-0.154709	0.00726099	0.0822093	0.155501	0.149505	0.00950665	0.0180723	0.755238	-0.148651	0.0099286	0.0747895	0.196429	0.106646	0.0650796	0.0300455	0.604215	0.0450702	0.436701	-0.0288396	0.618812
16737469	CTD-2572N17.1	OTTHUMT00000389473	grey	0.0599725	0.300505	0.376626	1.51823e-11	0.0741922	0.200036	0.108584	0.0603203	-0.0860767	0.136901	0.00755649	0.896299	-0.190102	0.000935794	-0.276013	1.20162e-06	0.0334728	0.563597	-0.0664578	0.251156	-0.0148507	0.797826	0.177158	0.00206967	-0.0661334	0.253482	-0.0555399	0.337709	-0.0810612	0.161374	-0.0842598	0.145415	0.0406033	0.483538	-0.0171337	0.767575	-0.0892028	0.123156	-0.0701099	0.225988	-0.0147975	0.798535	-0.0225018	0.697894	-0.146963	0.0108124	-0.121145	0.0359709	0.00230705	0.968259	-0.0018028	0.975194	0.0645126	0.265328	-0.0659396	0.254879	-0.135557	0.0188259
16737479	HNRNPKP3	NR_033868	grey	0.0703003	0.224727	-0.13713	0.0174785	-0.011853	0.838002	0.0521626	0.367948	-0.0951309	0.100059	-0.0295861	0.609758	-0.166231	0.00388553	0.171212	0.00292904	0.279307	8.84584e-07	-0.0793486	0.170443	-0.0890758	0.123692	0.0503317	0.385022	-0.0511213	0.3776	-0.218703	0.000134234	-0.127636	0.0270682	-0.117236	0.0424476	-0.0341037	0.556264	-0.0243022	0.675047	0.095391	0.0991301	0.00639951	0.912107	-0.164654	0.00424284	-0.164595	0.00425656	-0.156273	0.00668562	0.276952	1.10163e-06	0.00377426	0.948095	-0.114358	0.0478189	0.0332723	0.565936	-0.140483	0.0148847	0.0128234	0.824945
16737482	RP11-484D2.2	OTTHUMT00000389559	grey	0.0176384	0.760934	0.029947	0.605402	0.0121413	0.834118	-0.0020788	0.971397	-0.000382709	0.994733	-0.181401	0.00160471	-0.0360265	0.534208	-0.0959112	0.0972933	-0.0319767	0.581167	0.0145553	0.801764	0.00881619	0.879135	0.142429	0.0135399	0.0933053	0.106773	0.0404335	0.485371	-0.117036	0.0428029	-0.0234394	0.685961	-0.111765	0.0531369	-0.174595	0.00240704	-0.00855297	0.882717	-0.0897018	0.121064	0.0654505	0.258428	0.0834366	0.149402	-0.0346943	0.549443	-0.0294349	0.611587	0.0627127	0.278921	0.0487761	0.399899	-0.0940162	0.104118	-0.015741	0.785991	0.0672804	0.245324
16737487	RP11-484D2.5	OTTHUMT00000390387	grey	0.058645	0.311351	0.435299	2.66133e-15	0.0377159	0.5152	0.0733378	0.20528	0.0667584	0.249014	-0.123518	0.0324633	0.000427265	0.99412	-0.411476	1.09527e-13	-0.222439	0.000102133	0.104124	0.0717257	0.144984	0.0119368	0.114481	0.0475794	0.0461161	0.426123	0.213879	0.000189736	0.0170411	0.768797	0.00410333	0.943576	0.041001	0.479261	-0.112337	0.0519225	-0.220608	0.000116841	-0.157878	0.00613813	0.136426	0.018071	0.226627	7.47759e-05	0.105802	0.0672454	-0.370273	3.5092e-11	0.103889	0.0723735	0.0814379	0.159429	-0.0843128	0.145161	0.157593	0.00623212	-0.0607618	0.294178
16737490	RN7SKP287	ENST00000516546	grey	-0.0612595	0.290233	0.0940659	0.103934	0.00158139	0.978239	-0.038703	0.504257	0.0246682	0.670438	-0.0355909	0.539166	0.080795	0.162759	-0.0729211	0.207874	-0.114005	0.0485167	0.0515536	0.373574	0.0019554	0.973095	0.00999365	0.863141	0.0509097	0.37958	0.0712041	0.218808	0.0628333	0.277996	-0.0686163	0.236055	0.0752054	0.193945	-0.0219805	0.704562	-0.0690759	0.232924	0.00692286	0.904952	0.0302727	0.601483	0.0317772	0.583529	0.0392977	0.497723	-0.127798	0.0268718	0.0374724	0.517918	0.0223924	0.699292	-0.0289514	0.617453	0.00164374	0.977382	0.00665578	0.908603
16737492	RP11-613D13.5	OTTHUMT00000390388	grey	-0.0427075	0.461144	0.0471494	0.41582	0.0515149	0.373933	-0.0864675	0.135121	0.0797425	0.168324	-0.0369504	0.52377	-0.0734969	0.204296	-0.0992743	0.0860622	0.0548502	0.343751	-0.0233134	0.68756	-0.0377679	0.51462	-0.016439	0.776745	0.0543233	0.348413	0.0106055	0.854852	-0.108352	0.0608762	0.0449761	0.437661	-0.0688714	0.234314	-0.105805	0.0672358	0.0526753	0.363252	-0.120041	0.0377085	0.0518536	0.370796	0.0919559	0.11196	0.0908336	0.116424	0.00841003	0.884663	0.00950083	0.869829	0.0396868	0.493473	-0.0867632	0.133786	0.0671296	0.246386	0.00111252	0.98469
16737503	ALKBH3-AS1	NR_038907	grey	-0.090248	0.118807	-0.177981	0.00197083	-0.0193844	0.738095	-0.075563	0.191827	0.00657618	0.909691	-0.10945	0.0582912	-0.0029314	0.959675	0.0695203	0.229925	0.0756371	0.191391	0.0983948	0.0888934	-0.0534559	0.356175	-0.00713014	0.90212	-0.0159544	0.783161	-0.00614474	0.915593	-0.077368	0.181398	-0.0105364	0.855788	0.131259	0.0229762	-0.141322	0.0142915	0.0345776	0.550788	-0.11053	0.0558373	0.0110346	0.849048	0.0498365	0.38972	0.066806	0.248676	0.112071	0.0524857	0.0443589	0.443981	0.0332735	0.565923	-0.0325089	0.574887	0.0107006	0.853565	0.0981868	0.0895738
16737512	LOC399884	ENST00000501541	grey	0.0744952	0.1982	0.192903	0.000782745	0.0533972	0.356704	0.100117	0.0834191	-0.042299	0.465446	0.0342375	0.554716	-0.230977	5.37532e-05	-0.178165	0.00194934	0.150282	0.00913603	-0.0213048	0.713238	-0.0181202	0.75461	0.128912	0.0255602	0.0236329	0.683508	-0.125938	0.0291915	-0.0948526	0.10106	-0.094692	0.101641	-0.0256354	0.658317	0.04909	0.39687	0.0206361	0.72186	-0.0469305	0.417991	-0.0974359	0.0920648	-0.0427284	0.460925	-0.152317	0.00822632	0.039272	0.498005	0.0963343	0.0958194	-0.0331205	0.567711	0.0979866	0.0902328	-0.0920685	0.11152	-0.142818	0.0132843
16737528	RP11-58K22.5	OTTHUMT00000389899	grey	0.0531978	0.358505	0.0776188	0.179983	0.172848	0.00266485	0.0966501	0.0947306	-0.201258	0.000452703	0.0513419	0.375542	-0.391446	2.00072e-12	-0.00524119	0.927968	0.383467	6.03351e-12	-0.201431	0.000447476	-0.0862151	0.136269	0.167013	0.00371878	0.00513926	0.929365	-0.330275	4.57413e-09	-0.18003	0.00174318	-0.133562	0.0206633	-0.152681	0.00807254	0.0518398	0.370923	0.26544	3.12752e-06	-0.0251628	0.664229	-0.254599	8.00024e-06	-0.162614	0.00474857	-0.185468	0.00125082	0.270471	1.99396e-06	0.0808563	0.16244	-0.205244	0.000345895	0.0407142	0.482344	-0.176496	0.00215234	-0.223976	9.11553e-05
16737531	RP11-58K22.4	OTTHUMT00000389900	grey	0.0336758	0.561233	-0.216789	0.000154128	0.083969	0.146814	-0.140444	0.0149134	-0.147839	0.0103455	0.27603	1.19972e-06	0.0749834	0.195268	0.257099	6.46645e-06	0.156747	0.00651963	-0.146131	0.011273	-0.0551543	0.341078	-0.225456	8.16325e-05	-0.0803099	0.165307	-0.200355	0.000480799	0.196221	0.000631411	-0.0870751	0.132389	-0.0181816	0.753806	0.384315	5.3729e-12	0.215601	0.000167833	0.383543	5.97123e-12	-0.260901	4.65773e-06	-0.242083	2.24806e-05	0.0289159	0.617884	0.177919	0.00197811	-0.09527	0.0995612	-0.263488	3.71505e-06	0.0921095	0.11136	-0.120124	0.0375749	-0.139464	0.0156346
16737539	RP11-45A12.2	OTTHUMT00000389902	grey	0.0589409	0.308911	0.329803	4.82568e-09	0.135186	0.0191561	0.103991	0.0720919	-0.0219442	0.705026	0.099996	0.0837933	-0.222358	0.00010275	-0.259679	5.17868e-06	0.112425	0.0517389	-0.142222	0.0136774	-0.149948	0.00929356	0.122619	0.0337555	-0.100291	0.0828814	-0.133249	0.0209654	-0.16778	0.00356156	-0.0391202	0.499669	-0.0633941	0.27372	-0.0189206	0.74414	0.0461716	0.425566	-0.0606932	0.294724	0.0424498	0.463856	-0.0228806	0.693064	-0.0711198	0.219355	-0.0604626	0.296566	0.00184041	0.974676	0.0991479	0.0864645	0.040623	0.483326	-0.0737583	0.202687	-0.00496113	0.931807
16737587	CTD-2560E9.3	OTTHUMT00000390109	grey	0.130542	0.0237408	-0.24658	1.56069e-05	-0.0429977	0.458102	0.0332534	0.566157	-0.0680357	0.240053	0.050361	0.384744	-0.126107	0.0289738	0.304258	7.62079e-08	0.292182	2.57047e-07	-0.0778209	0.178848	-0.131957	0.0222529	-0.0194002	0.737888	-0.0632826	0.274566	-0.258359	5.80353e-06	-0.0892473	0.122968	0.0399652	0.490443	-0.0139463	0.809896	0.0547788	0.34438	0.175583	0.00227144	0.0688508	0.234454	-0.214049	0.000187452	-0.181176	0.00162671	-0.150932	0.00883641	0.334057	2.9711e-09	-0.0199684	0.730505	-0.142889	0.0132381	0.0462258	0.425022	-0.1603	0.00538745	-0.0399422	0.490693
16737605	RP11-958J22.1	OTTHUMT00000390121	grey	0.00736199	0.898954	-0.0904387	0.118027	0.149405	0.00955506	0.0962532	0.0961005	-0.173013	0.00263947	-0.0304677	0.599142	-0.103284	0.0740602	0.212601	0.000207688	0.263983	3.557e-06	-0.160481	0.00533481	-0.0849271	0.142242	0.0996966	0.0847289	-0.194895	0.000688302	-0.286861	4.31623e-07	-0.0241235	0.677302	-0.0946536	0.101781	-0.0237563	0.681945	0.0822925	0.155081	0.235226	3.86984e-05	0.17936	0.00181481	-0.309397	4.46554e-08	-0.334631	2.78132e-09	-0.256043	7.07651e-06	0.20328	0.000395195	0.00861887	0.88182	-0.32388	9.36505e-09	0.021436	0.71155	-0.229154	6.17738e-05	-0.0828531	0.152278
16737626	CTD-2210P24.2	OTTHUMT00000390134	grey	0.01568	0.7868	-0.0898836	0.120309	-0.0613404	0.289596	0.149271	0.00962075	-0.10896	0.0594318	-0.0378441	0.513771	-0.396016	1.04899e-12	0.130762	0.0235041	0.429539	6.71656e-15	-0.200147	0.000487517	-0.174787	0.00238004	0.325251	8.04269e-09	-0.123642	0.0322879	-0.399202	6.64805e-13	-0.362309	9.779e-11	-0.0594947	0.30438	-0.166837	0.0037558	-0.131414	0.0228137	0.121751	0.0350447	-0.084284	0.145299	-0.218147	0.000139751	-0.226711	7.43021e-05	-0.27554	1.25523e-06	0.421483	2.38146e-14	0.01036	0.858176	-0.126941	0.02792	-0.0392666	0.498064	-0.18501	0.00128674	-0.0310791	0.591828
16737632	CTD-2210P24.3	OTTHUMT00000390135	grey	0.0509261	0.379426	0.138635	0.0162696	0.284612	5.35599e-07	0.0925343	0.109713	0.00536021	0.926337	0.0231266	0.689933	-0.0920891	0.11144	-0.0242973	0.675109	0.0669883	0.247384	-0.0903341	0.118454	-0.0551914	0.340752	0.0915992	0.113364	-0.0726832	0.209364	-0.128123	0.0264835	-0.037971	0.51236	-0.0442103	0.445511	0.0999802	0.0838426	0.0152086	0.793062	0.221655	0.000108206	0.040342	0.48636	-0.102561	0.0761177	-0.102565	0.0761063	-0.0813997	0.159625	-0.0160611	0.781747	-0.00829872	0.886179	-0.0858923	0.137747	-0.000212442	0.997076	-0.0624666	0.280815	-0.0625215	0.280392
16737636	RP11-618K13.2	OTTHUMT00000392393	grey	0.0754782	0.192328	-0.0107171	0.853342	0.0831246	0.150935	0.121102	0.036037	-0.124117	0.0316252	0.120754	0.0365782	-0.218749	0.000133785	0.150607	0.00898539	0.376177	1.61187e-11	-0.184333	0.00134153	-0.179786	0.00176898	0.0716967	0.215629	-0.224495	8.77034e-05	-0.376297	1.58615e-11	-0.102825	0.0753614	-0.0780115	0.177783	-0.0608972	0.293101	0.12887	0.0256085	0.198645	0.000538522	0.135549	0.0188328	-0.302854	8.80253e-08	-0.351269	3.86602e-10	-0.235046	3.92468e-05	0.261767	4.31952e-06	-0.0145736	0.801519	-0.213477	0.000195219	0.0900272	0.119716	-0.256094	7.04593e-06	-0.067092	0.246651
16737639	C11orf94	NM_001080446	grey	0.0380135	0.511887	0.148777	0.00986563	-0.00758357	0.89593	0.0747004	0.196964	-0.145063	0.0118897	0.0451927	0.435455	-0.293636	2.22714e-07	-0.146255	0.0112035	0.218276	0.000138452	-0.167776	0.0035624	-0.144696	0.0121084	0.225663	8.03829e-05	-0.116731	0.0433513	-0.242459	2.1811e-05	-0.288968	3.51973e-07	-0.133461	0.0207605	-0.109798	0.0574899	-0.0495795	0.392173	0.00311017	0.957218	-0.0289001	0.618076	-0.0138586	0.811069	-0.0737686	0.202623	-0.118282	0.0406238	0.138077	0.0167092	0.0183483	0.751622	-0.0194944	0.736663	-0.0553683	0.339206	-0.119689	0.0382778	0.0612924	0.289974
16737645	PEX16	NM_004813	grey	-0.00942067	0.870918	-0.0482603	0.404907	-0.0557908	0.335527	-0.0622124	0.282781	0.0268411	0.643332	0.153104	0.00789678	-0.198465	0.000544968	-0.0691148	0.232661	0.19853	0.000542639	-0.0997551	0.0845453	-0.114133	0.0482637	-0.0886614	0.125456	0.0797171	0.16846	-0.10068	0.0816876	-0.158932	0.00580047	0.0129685	0.822997	-0.0869585	0.13291	-0.0317096	0.58433	0.0951749	0.0999012	-0.125703	0.029496	0.0426169	0.462097	0.103298	0.0740214	0.184835	0.00130074	0.187265	0.00111862	-0.106076	0.0665356	0.0160986	0.781251	-0.123968	0.0318324	0.0536704	0.354246	-0.0727988	0.208639
16737711	CTD-2589M5.4	OTTHUMT00000391829	grey	0.0207236	0.72073	-0.0826307	0.153386	-0.0569081	0.325923	-0.0441247	0.446393	-0.0571534	0.323839	0.159705	0.00556364	-0.191833	0.000838261	0.0606585	0.295001	0.312673	3.15924e-08	-0.232584	4.75044e-05	-0.174691	0.00239349	-0.169327	0.00326255	-0.0433249	0.454685	-0.228771	6.3597e-05	-0.0747654	0.196573	-0.0587162	0.310762	-0.0213903	0.712138	0.107302	0.0634364	0.0951156	0.100114	0.064445	0.26583	-0.0961618	0.0964179	-0.135258	0.0190913	-0.0595761	0.303717	0.272613	1.64164e-06	-0.062254	0.282458	-0.0751401	0.194333	0.0814352	0.159443	-0.150434	0.00906509	-0.0700748	0.22622
16737749	MIR3160-1	NR_036117	grey	0.063223	0.27502	0.00360542	0.950414	-0.0652432	0.259942	0.0283856	0.624347	0.0331588	0.567263	0.0973121	0.0924809	-0.178125	0.00195392	0.0158707	0.784271	0.276025	1.20032e-06	-0.195085	0.000679899	-0.133819	0.0204179	-0.0428697	0.459442	-0.0560865	0.332967	-0.22321	9.64778e-05	-0.108656	0.0601512	-0.0304018	0.599932	-0.0545728	0.3462	0.0756369	0.191392	0.0147223	0.799537	0.0699655	0.226947	-0.0976208	0.0914465	-0.156729	0.00652591	-0.0426437	0.461815	0.209316	0.000261373	0.0104812	0.856535	-0.136412	0.0180824	0.00312432	0.957024	-0.231999	4.9695e-05	-0.0342925	0.554079
16737751	HARBI1	NM_173811	grey	-0.00943827	0.870678	-0.0484723	0.402844	-0.0531153	0.359252	0.141448	0.0142037	-0.177181	0.00206674	-0.0205012	0.723604	-0.213127	0.000200109	0.114126	0.0482757	0.24945	1.23183e-05	-0.125751	0.0294337	-0.0403463	0.486313	0.156502	0.00660505	-0.0074615	0.897596	-0.250351	1.14298e-05	-0.0882638	0.127167	-0.0898957	0.120259	0.0393043	0.49765	0.0648426	0.262886	0.0444513	0.443032	0.0202346	0.727054	-0.250664	1.1136e-05	-0.168529	0.00341386	-0.265366	3.14792e-06	0.237068	3.34988e-05	0.0795943	0.169119	-0.222087	0.000104823	0.0717484	0.215298	-0.157184	0.00636963	-0.197899	0.000565691
16737783	CKAP5	NM_001008938	grey	-0.0440701	0.446956	0.173931	0.00250226	0.017895	0.757564	-0.0103149	0.858787	0.31013	4.13454e-08	-0.219146	0.000129985	0.217832	0.00014297	-0.348803	5.2179e-10	-0.438601	1.55274e-15	0.307459	5.46938e-08	-0.0388837	0.502267	0.0210968	0.715916	0.0355661	0.539449	0.452043	1.62936e-16	-0.076148	0.1884	0.213816	0.000190587	-0.0391098	0.499782	-0.397562	8.41197e-13	-0.272663	1.63422e-06	-0.307352	5.53094e-08	0.517289	6.24366e-22	0.403351	3.64333e-13	0.179896	0.00175733	-0.413618	7.93395e-14	0.042055	0.468027	0.688107	2.06368e-43	0.0410486	0.478751	0.403272	3.68598e-13	0.442856	7.68874e-16
16737925	PACSIN3	NM_001184974	grey	-0.0316773	0.584713	-0.0140728	0.808205	-0.0901402	0.11925	0.130907	0.0233485	-0.245674	1.68071e-05	0.0909122	0.116106	-0.410648	1.23987e-13	0.134701	0.0195957	0.525122	1.15773e-22	-0.288513	3.67901e-07	-0.181904	0.00155645	0.192945	0.000780641	-0.147032	0.0107752	-0.463029	2.3935e-17	-0.208736	0.000272112	-0.210195	0.00024586	-0.122626	0.0337452	0.0982275	0.0894405	0.126128	0.028947	0.0737852	0.202522	-0.320106	1.41822e-08	-0.346654	6.76113e-10	-0.293555	2.24493e-07	0.429306	6.9701e-15	-0.0217864	0.70705	-0.268901	2.29679e-06	0.101334	0.0797144	-0.285756	4.80008e-07	-0.161741	0.00498096
16737944	RP11-17G12.2	OTTHUMT00000396809	grey	0.0234992	0.685202	0.115743	0.0451677	0.177858	0.00198524	-0.0242503	0.675701	0.0180066	0.756099	0.0983742	0.0889606	-0.0586664	0.311174	-0.118306	0.0405831	0.0417237	0.471542	-0.0134	0.817209	-0.0990205	0.0868717	-0.146662	0.0109773	0.0109448	0.850263	-0.0243908	0.67393	-0.0627298	0.27879	0.078639	0.17431	0.0390923	0.499975	-0.0113802	0.84438	0.103359	0.07385	-0.033649	0.561544	0.0745333	0.19797	0.0508286	0.380341	0.106545	0.0653359	-0.0390665	0.500257	0.0602852	0.297988	0.0838	0.147632	0.00416984	0.942663	0.00142699	0.980364	0.0213061	0.713221
16737946	ACP2	NM_001131064	grey	0.0267567	0.644377	0.179778	0.00176982	0.0258373	0.655798	0.0180098	0.756057	-0.071521	0.216759	0.0954624	0.0988764	-0.0881322	0.127737	-0.248788	1.30123e-05	-0.0787208	0.173861	0.457597	6.23204e-17	-0.178081	0.00195914	-0.0529316	0.360918	-0.000306663	0.99578	0.0492481	0.395349	-0.204821	0.000356001	0.0676456	0.242765	0.269669	2.14359e-06	-0.173844	0.00251501	-0.0443906	0.443656	-0.236296	3.55908e-05	0.189578	0.000967323	0.344056	9.22529e-10	0.132136	0.02207	-0.125051	0.0303564	0.102638	0.0758959	0.384669	5.11856e-12	0.122315	0.0342034	0.210818	0.000235387	0.155205	0.0070737
16737971	LOC101928943	NR_120568	grey	0.102258	0.0769923	0.125345	0.0299653	-0.00354376	0.951261	-0.026666	0.6455	-0.0590445	0.30806	0.0339666	0.557854	-0.127412	0.02734	-0.0942092	0.103406	0.126792	0.028106	-0.05813	0.315626	-0.154078	0.00750545	0.0140493	0.808519	-0.164661	0.00424115	-0.11795	0.0411956	-0.121157	0.035951	0.00483277	0.933568	0.0405644	0.483958	-0.0368343	0.525076	-0.00604765	0.916922	-0.028304	0.625343	-0.00200616	0.972397	-0.0436133	0.451685	-0.0532105	0.35839	0.0358434	0.53629	-0.0272694	0.638043	0.0241383	0.677116	0.0173429	0.764821	-0.00745227	0.897722	0.0173107	0.765244
16738060	CELF1	NM_001025596	grey	0.0258178	0.656042	-0.182714	0.00148148	0.0359174	0.535448	-0.164924	0.00417958	0.156441	0.00662623	0.148198	0.0101593	0.426905	1.01977e-14	0.0909225	0.116065	-0.31856	1.67833e-08	-0.0136576	0.813759	-0.251026	1.08047e-05	-0.245762	1.66859e-05	-0.0569565	0.325511	0.174713	0.00239048	0.0804564	0.164534	0.0434084	0.453815	-0.106152	0.0663405	0.00760391	0.895652	-0.00279546	0.961543	0.299632	1.22211e-07	0.332993	3.35663e-09	0.00966634	0.867582	0.342525	1.10642e-09	-0.193527	0.000751943	-0.259829	5.11208e-06	0.293811	2.18891e-07	-0.11002	0.0569854	0.176428	0.00216102	0.519263	4.10008e-22
16738094	RP11-750H9.7	OTTHUMT00000467566	grey	0.0118686	0.837792	0.221649	0.000108256	-0.0325055	0.574928	0.00279994	0.961482	0.05906	0.307933	0.054251	0.349056	0.100461	0.0823584	-0.179	0.00185444	-0.182148	0.00153352	0.00101556	0.986024	-0.0668716	0.24821	0.025565	0.659197	-0.224863	8.53335e-05	0.0882523	0.127217	0.025627	0.658422	0.14154	0.0141406	0.0248377	0.668307	0.00104067	0.985679	-0.17114	0.00294109	0.0472231	0.415091	0.141153	0.0144093	0.00598138	0.917829	-0.0249095	0.667406	-0.227906	6.79028e-05	-0.0896357	0.12134	0.194027	0.000728087	0.0700965	0.226076	0.0957361	0.0979085	0.161685	0.00499631
16738096	KBTBD4	NM_016506	grey	0.0854261	0.139905	0.320834	1.30977e-08	0.0371279	0.521776	-0.0924291	0.110119	0.0760995	0.188683	0.137419	0.0172408	0.0323914	0.576271	-0.338499	1.77613e-09	-0.150887	0.00885686	-0.0165561	0.775198	-0.0522651	0.367006	-0.203282	0.000395129	0.0265294	0.647193	0.172609	0.00270212	0.0792927	0.170745	0.122249	0.0342999	0.0483382	0.404149	0.0667142	0.249328	-0.129527	0.0248608	-0.0866794	0.134163	0.241208	2.41158e-05	0.200453	0.000477667	0.149787	0.00937033	-0.286345	4.53618e-07	-0.0560045	0.333676	0.240004	2.65502e-05	0.134931	0.0193861	0.0291799	0.614677	-0.00427311	0.941246
16738109	RNU5E-10P	ENST00000363506	grey	0.0385056	0.506436	0.0159616	0.783066	-0.0540202	0.351113	-0.00641004	0.911963	-0.0616864	0.286879	-0.0471426	0.415887	-0.144325	0.0123332	-0.051019	0.378557	0.152587	0.00811221	-0.0315753	0.585924	-0.0492538	0.395294	0.0566092	0.328475	0.0013465	0.981471	-0.0784997	0.175076	-0.100063	0.0835863	-0.0315437	0.586298	-0.0500768	0.387436	-0.0654871	0.258161	-0.0198389	0.732186	-0.0701003	0.226051	-0.0293212	0.612964	-0.0148646	0.797641	-0.00246249	0.966121	0.110011	0.0570044	-0.0100327	0.862612	-0.0458009	0.429296	-0.0327614	0.571919	-0.0572261	0.323223	-0.0393319	0.497348
16738265	OR4C4P	ENST00000551663	grey	0.0166267	0.774266	0.0688611	0.234384	0.269281	2.21966e-06	0.158589	0.00590857	-0.114192	0.0481471	0.0331829	0.566982	-0.280134	8.18577e-07	-0.00789266	0.891714	0.224543	8.73908e-05	-0.0892942	0.122771	-0.146788	0.0109081	0.180106	0.00173526	-0.120938	0.0362903	-0.266424	2.86606e-06	-0.210607	0.000238898	-0.0624871	0.280657	-0.010555	0.855536	-0.0342299	0.554804	0.307281	5.57171e-08	-0.0869344	0.133018	-0.155159	0.00709103	-0.111633	0.053419	-0.174503	0.00242006	0.154798	0.0072272	0.0454272	0.433074	-0.0408795	0.480566	0.0531255	0.35916	-0.0489053	0.398651	-0.067256	0.245495
16738268	OR4C5	ENST00000319813	grey	0.019726	0.733652	0.279131	8.99269e-07	0.162462	0.00478817	0.104675	0.0702292	-0.0237456	0.682079	0.0281189	0.627609	-0.207256	0.000301384	-0.237512	3.23468e-05	0.078084	0.177379	-0.0857912	0.138213	-0.0482296	0.405207	0.12002	0.0377427	-0.0402477	0.48738	-0.0955783	0.0984657	-0.131425	0.0228029	0.0181019	0.75485	-0.10216	0.077278	-0.0363985	0.529993	0.11045	0.0560146	-0.148754	0.00987676	0.00135726	0.981323	0.00689273	0.905364	-0.164497	0.00427982	-0.0480364	0.407093	-0.0153512	0.791167	0.0423831	0.464559	0.0378079	0.514174	-0.036763	0.525879	-0.0548975	0.343334
16738270	TRIM51GP	ENST00000534741	grey	-0.0269455	0.642042	0.246875	1.52335e-05	0.0962531	0.0961006	0.0443449	0.444125	-0.0568875	0.326099	0.0622853	0.282216	-0.0444716	0.442823	-0.192877	0.000784016	-0.0468196	0.419092	0.025067	0.66543	0.0603091	0.297796	0.01539	0.790651	0.0091544	0.874535	0.0126475	0.827309	0.0773184	0.181679	-0.016096	0.781284	0.0198676	0.731814	0.0935345	0.105911	-0.0129355	0.82344	0.0596487	0.303128	-0.0372324	0.520604	0.00161804	0.977735	-0.0920284	0.111677	-0.161619	0.00501445	0.0738588	0.20207	-0.017624	0.761123	0.0955684	0.0985008	-0.0204172	0.72469	-0.104351	0.0711064
16738276	TRIM64C	NM_001206631	grey	-0.0404893	0.484769	0.0303271	0.60083	0.053422	0.35648	0.0140829	0.80807	0.0196912	0.734105	-0.150662	0.00895962	-0.262076	4.20466e-06	-0.0602625	0.298171	0.236399	3.5305e-05	-0.079526	0.169486	-0.00209347	0.971196	0.202651	0.000412314	0.00427245	0.941255	-0.121927	0.0347808	-0.183802	0.00138608	0.00538289	0.926026	-0.146359	0.0111455	-0.160045	0.00546245	0.11933	0.038865	-0.194649	0.000699369	-0.10201	0.0777169	-0.0783964	0.175647	-0.163241	0.00458744	0.182456	0.00150503	-0.042707	0.461149	-0.0957173	0.0979747	-0.0719999	0.21369	-0.029503	0.610763	-0.0405635	0.483968
16738283	FOLH1	NM_001193471	grey	-0.0233219	0.687451	0.243834	1.9519e-05	0.113399	0.0497327	0.013611	0.814383	-0.00129045	0.982242	0.132917	0.0212893	-0.0798133	0.167945	-0.180662	0.00167806	-0.011249	0.846152	-0.0344281	0.552513	-0.0059847	0.917783	0.00323123	0.955554	0.00169641	0.976657	-0.040516	0.48448	0.00620151	0.914816	0.0318076	0.583168	0.0218126	0.706714	0.0965815	0.0949664	0.0415027	0.473896	0.000514744	0.992916	-0.00743885	0.897905	-0.0474402	0.412947	-0.0595111	0.304246	-0.123254	0.0328389	-0.00480823	0.933904	0.0139703	0.809574	0.113023	0.0504994	-0.0370602	0.522536	-0.0657202	0.256466
16738329	OR4A5	NM_001005272	grey	0.113911	0.0487042	0.133333	0.0208836	0.118955	0.0394873	0.128128	0.0264773	-0.170096	0.00312244	0.0575213	0.320729	-0.18734	0.00111335	-0.045011	0.437305	0.157894	0.00613264	-0.170495	0.00305206	-0.162112	0.00488097	0.105115	0.0690524	-0.0929335	0.108183	-0.198882	0.000530179	-0.183044	0.00145192	-0.1619	0.00493793	-0.0772195	0.18224	-0.0062582	0.91404	0.153843	0.00759815	0.0376466	0.515973	-0.0309178	0.593754	-0.0985206	0.0884838	-0.084477	0.144376	0.0767043	0.185183	-0.0310658	0.591988	-0.0319253	0.581774	-0.0183868	0.751118	-0.0191409	0.741267	0.0426409	0.461845
16738333	TRIM51HP	NR_038174	grey	0.00654267	0.910149	0.260565	4.7958e-06	0.145666	0.011538	0.0594165	0.305017	-0.082354	0.154772	0.018806	0.745637	-0.0952175	0.0997487	-0.245241	1.74111e-05	-0.0760864	0.188759	-0.053486	0.355903	0.0123262	0.831629	0.10848	0.060569	0.0590836	0.307739	0.0298592	0.60646	-0.107194	0.0637028	-0.020032	0.729681	-0.0279855	0.629241	-0.0658425	0.255581	0.0273079	0.63757	-0.102471	0.0763758	0.124588	0.0309792	0.144093	0.0124759	-0.0110268	0.849153	-0.157129	0.00638839	-0.00247918	0.965892	0.0830122	0.15149	-0.0449729	0.437693	0.064432	0.265927	0.0375599	0.51694
16738338	OR4C11	NM_001004700	grey	0.0789477	0.172619	0.147235	0.0106654	-0.025183	0.663976	0.00840905	0.884677	-0.190527	0.000910951	-0.0636993	0.271413	-0.282876	6.31861e-07	-0.154188	0.00746234	0.255381	7.48655e-06	-0.135373	0.0189887	-0.0478831	0.408593	0.175967	0.0022206	0.00182121	0.974941	-0.173614	0.00254892	-0.173035	0.00263622	-0.120386	0.0371579	-0.0718367	0.214733	-0.0911052	0.115331	-0.0300304	0.604397	-0.0905327	0.117644	-0.10869	0.0600699	-0.127942	0.0266997	-0.127824	0.026841	0.139485	0.0156189	0.081115	0.161095	-0.123589	0.0323628	-0.0324237	0.57589	-0.105126	0.0690213	-0.0872074	0.1318
16738342	RP11-674C21.9	OTTHUMT00000391507	grey	0.151862	0.00842241	0.239613	2.73895e-05	0.0168566	0.77123	-0.0952271	0.0997146	-0.0150457	0.795229	-0.0274132	0.636273	-0.148178	0.0101698	-0.238122	3.08268e-05	0.0821435	0.155833	-0.0881696	0.127575	-0.0186208	0.748056	0.0208706	0.718832	-0.07186	0.214583	-0.00632916	0.91307	-0.0432641	0.455318	0.0196779	0.734278	0.030541	0.598263	-0.0361967	0.532277	-0.0558158	0.33531	-0.106799	0.0646912	0.0180595	0.755406	-0.0163149	0.778388	-0.040785	0.481582	-0.0605525	0.295847	0.00699027	0.904031	0.00529991	0.927163	0.0174825	0.762983	-0.0129819	0.822817	-0.0593732	0.30537
16738349	OR5W2	NM_001001960	grey	0.0245119	0.672404	0.28537	4.98101e-07	0.192247	0.000816328	0.132184	0.0220216	-0.0114404	0.843567	0.0039817	0.945246	-0.0634124	0.273582	-0.23225	4.87438e-05	-0.0751529	0.194257	-0.0743738	0.198934	0.0258822	0.655239	0.153327	0.00780572	0.0991922	0.0863235	-0.0125404	0.828748	0.000652965	0.991014	-0.0145621	0.801673	-0.0283532	0.624743	0.0305398	0.598277	0.0526079	0.363868	0.0171653	0.76716	-0.0103643	0.858118	-0.0281357	0.627402	-0.0639963	0.26918	-0.191537	0.000854262	0.0123904	0.830766	-0.0144849	0.802703	0.017702	0.760099	0.0333436	0.565104	-0.0456818	0.430498
16738351	OR5I1	NM_006637	grey	0.0348976	0.547105	0.319924	1.44672e-08	0.206302	0.000321768	0.0404991	0.484662	0.0155592	0.788403	0.176977	0.00209199	-0.151754	0.00846972	-0.254312	8.19715e-06	0.0403118	0.486687	-0.105781	0.0672993	-0.0759102	0.189788	-0.0185677	0.748751	0.104018	0.0720184	-0.0729808	0.2075	0.00897846	0.876927	0.0387897	0.503302	-0.00611663	0.915978	0.110879	0.0550627	0.102616	0.0759584	-0.0012896	0.982254	-0.0172367	0.766219	-0.0443046	0.44454	-0.0132497	0.819224	-0.11016	0.0566681	-0.0190384	0.742603	0.0140107	0.809034	0.0773211	0.181663	-0.0395133	0.495366	-0.0772705	0.18195
16738353	OR10AG1	NM_001005491	grey	0.110076	0.056857	0.187611	0.00109467	0.0813522	0.15987	0.00634273	0.912884	-0.0150716	0.794885	0.10772	0.0624049	-0.0154436	0.789939	-0.109461	0.0582652	0.00604536	0.916953	0.00510851	0.929787	-0.163551	0.00450993	-0.0760219	0.189135	-0.0673971	0.244504	-0.0738987	0.201826	-0.0286673	0.620911	0.00486118	0.933178	0.16821	0.00347607	0.0726983	0.209269	0.0610407	0.291963	0.0649665	0.261973	0.00943786	0.870684	0.0143877	0.804	0.0969674	0.0936468	-0.105263	0.0686584	-0.0293709	0.612362	0.0241282	0.677243	0.00105218	0.985521	0.0338576	0.55912	0.0479905	0.407542
16738357	OR7E5P	NR_027688	grey	0.0420045	0.468561	-0.0951842	0.099868	0.0731564	0.206406	0.0582809	0.31437	-0.0706478	0.222437	0.0708732	0.220962	0.032998	0.569145	0.187032	0.00113497	0.0337532	0.560332	-0.0335061	0.563209	-0.0169557	0.769923	0.00176946	0.975652	-0.0118663	0.837822	-0.11554	0.0455484	0.0488175	0.399499	-0.0565637	0.328864	0.0605508	0.29586	0.120475	0.0370175	0.105744	0.0673971	0.130931	0.023323	-0.132185	0.0220207	-0.102172	0.077243	-0.136721	0.0178207	0.0748067	0.196325	0.0568782	0.326178	-0.080876	0.162337	0.0808546	0.162448	-0.114269	0.0479945	-0.0507384	0.381187
16738361	OR5F1	NM_003697	grey	0.149906	0.00931372	0.274553	1.37464e-06	0.222665	0.000100445	-0.00181435	0.975035	-0.14038	0.0149594	0.0581062	0.315824	-0.299374	1.25453e-07	-0.195609	0.000657107	0.250805	1.10055e-05	-0.15133	0.00865729	-0.105758	0.0673597	0.0437557	0.450208	-0.0491916	0.395892	-0.21008	0.000247846	-0.157885	0.00613571	-0.0673556	0.244795	-0.0788906	0.172931	0.0330388	0.568667	0.205369	0.00034295	-0.0258874	0.655174	-0.104777	0.0699534	-0.0900513	0.119616	-0.0919648	0.111926	0.0630359	0.276446	-0.00770759	0.894238	-0.144775	0.0120614	-0.0582436	0.31468	-0.0610003	0.292283	-0.129679	0.0246899
16738363	OR8J3	NM_001004064	grey	0.0108258	0.851871	0.118019	0.0410758	0.162469	0.00478649	0.0151601	0.793708	0.0168369	0.77149	-0.0181932	0.753653	-0.0924446	0.110059	-0.0844816	0.144354	0.0556452	0.336792	-0.0248135	0.668611	-0.0242089	0.676224	0.0599862	0.300395	-0.00609734	0.916242	-0.0812334	0.160483	-0.0210932	0.715962	-0.0629846	0.276837	0.0238603	0.680629	0.0439576	0.448118	0.0801599	0.1661	0.0233649	0.686905	-0.0950184	0.100463	-0.0661765	0.253172	-0.0491498	0.396294	-0.0254608	0.660499	0.00568032	0.921951	-0.108473	0.0605864	0.0268998	0.642607	-0.13861	0.0162884	-0.0644658	0.265676
16738365	OR8K5	NM_001004058	grey	0.0154424	0.789954	0.00131522	0.981901	0.0234137	0.686286	0.0525512	0.364385	-0.0949151	0.100835	0.0825741	0.153669	-0.216326	0.000159345	0.0359606	0.534957	0.215297	0.000171519	-0.0554591	0.338413	-0.108028	0.0616555	0.0440607	0.447053	0.00179483	0.975303	-0.208078	0.000284777	-0.124176	0.0315435	-0.0456737	0.43058	0.0233	0.68773	0.0357223	0.537669	0.127436	0.0273111	-0.0225056	0.697846	-0.141381	0.0142503	-0.096406	0.0955713	-0.0518075	0.371222	0.176916	0.00209951	-0.0561586	0.332346	-0.0712826	0.218299	0.0470098	0.417203	-0.0784164	0.175536	-0.0909276	0.116044
16738367	OR5T2	ENST00000573647	grey	0.0231667	0.689424	0.23111	5.32066e-05	0.137166	0.0174489	0.0794169	0.170074	-0.0569943	0.32519	-0.00255099	0.964904	-0.000323498	0.995548	-0.168941	0.00333492	-0.0663415	0.251988	0.0532609	0.357935	0.0498365	0.38972	0.0691948	0.232119	0.0134103	0.817071	0.0171158	0.767812	0.0621851	0.282993	0.0516152	0.373003	-0.032668	0.573016	0.0687372	0.235229	-0.0229482	0.692203	0.0322173	0.578324	-0.0334923	0.56337	-0.00866604	0.881178	-0.101933	0.0779432	-0.178495	0.00191125	0.100515	0.0821931	-0.048079	0.406676	0.091092	0.115384	-0.0942805	0.103144	-0.0982952	0.0892188
16738371	OR8H1	ENST00000313022	grey	-0.0514685	0.374364	0.109976	0.0570837	0.0369372	0.523918	0.0147751	0.798833	0.0142608	0.805693	0.0559339	0.334287	-0.119908	0.0379224	-0.188892	0.00101009	0.0789437	0.172641	-0.0217997	0.70688	-0.0186898	0.747154	0.0323424	0.576848	0.0391321	0.499537	-0.0507335	0.381234	-0.0593778	0.305333	-0.0136243	0.814205	-0.0627435	0.278684	0.0171805	0.766959	0.0019811	0.972741	0.000485128	0.993324	0.00742538	0.898089	-0.0152811	0.792098	0.046021	0.427079	-0.00511628	0.92968	0.0326446	0.573292	-0.014989	0.795984	-0.00719596	0.901221	-0.137836	0.0169021	-0.00918354	0.874139
16738375	OR5R1	NM_001004744	grey	-0.0418851	0.469827	0.0966315	0.0947947	0.0362029	0.532207	-0.00829678	0.886206	0.00313921	0.956819	-0.000180641	0.997514	-0.160246	0.00540334	-0.0856334	0.138942	0.124753	0.030756	-0.0800851	0.166497	-0.0570767	0.324489	-0.00618172	0.915087	0.0518171	0.371133	-0.0663398	0.252	-0.0993333	0.0858748	0.0463104	0.424174	-0.0591512	0.307185	-0.0478371	0.409045	0.0643229	0.266738	-0.0623757	0.281517	0.0167745	0.772313	-0.0213397	0.712789	-0.0359255	0.535356	0.0558784	0.334767	-0.128786	0.0257062	-0.0250579	0.665544	-0.0619635	0.284715	-0.0702259	0.225219	-0.00385188	0.947029
16738377	OR5M9	NM_001004743	grey	0.100583	0.0819843	0.129577	0.0248044	0.0728168	0.208526	0.0759249	0.189702	-0.157119	0.00639175	0.104117	0.0717471	-0.283724	5.82965e-07	-0.103547	0.073324	0.244695	1.82022e-05	-0.177261	0.00205706	-0.102986	0.074901	0.121264	0.0357876	-0.130117	0.0242043	-0.222853	9.906e-05	-0.149702	0.00941154	-0.0978203	0.0907828	-0.0256128	0.6586	0.0306527	0.596925	0.110777	0.0552885	-0.057763	0.318696	-0.103676	0.0729627	-0.0663276	0.252087	-0.131349	0.0228821	0.137068	0.0175301	0.0772369	0.182141	-0.05298	0.360479	0.0488494	0.399191	-0.0827944	0.15257	-0.0872152	0.131765
16738379	OR5M3	NM_001004742	grey	0.0377736	0.514557	0.179043	0.00184966	0.152112	0.00831416	0.0206673	0.721458	-0.149195	0.00965763	-0.00683085	0.906209	-0.0964215	0.0955178	-0.139902	0.0153087	0.00962507	0.868142	-0.0824082	0.1545	0.0709613	0.220387	0.108169	0.0613153	0.0910845	0.115414	-0.037539	0.517174	-0.00912382	0.874951	-0.140732	0.0147065	-0.039312	0.497567	0.0367572	0.525944	0.0822508	0.155291	-0.0108391	0.851692	-0.050218	0.386097	-0.0122218	0.833034	-0.0882373	0.127281	-0.0660975	0.253741	0.035439	0.540901	-0.0819193	0.156969	0.0144954	0.802563	-0.0633524	0.274036	-0.125346	0.0299639
16738383	OR5M8	BC136978	grey	0.128446	0.0261029	0.0824423	0.154329	0.112245	0.0521171	0.152011	0.00835769	-0.0567888	0.32694	0.0231645	0.689452	-0.223891	9.17292e-05	-0.0745732	0.197729	0.194459	0.000708027	-0.177026	0.00208592	-0.0670656	0.246837	0.123671	0.032247	0.0103535	0.858264	-0.17515	0.00232992	-0.125653	0.0295617	-0.113549	0.049429	-0.0593766	0.305343	-0.0159795	0.782828	0.153571	0.00770673	-0.0528115	0.362011	-0.0963313	0.0958295	-0.107545	0.0628339	-0.113159	0.05022	0.117005	0.0428594	-0.0214549	0.711308	-0.0705553	0.223045	0.00919092	0.874039	-0.0585464	0.312167	-0.0415904	0.472961
16738386	OR5M11	NM_001005245	grey	-0.0523383	0.366334	-0.318172	1.75057e-08	-0.0505045	0.383389	0.104375	0.0710422	-0.144927	0.0119709	0.0556037	0.337153	-0.0660172	0.254319	0.291284	2.80756e-07	0.164375	0.00430892	-0.075	0.195168	-0.0813296	0.159986	0.129176	0.0252579	-0.0625698	0.280019	-0.22968	5.93524e-05	-0.0618301	0.285756	-0.136825	0.017733	0.0234659	0.685624	0.0647196	0.263794	0.143536	0.0128231	0.107331	0.0633642	-0.199219	0.000518488	-0.231288	5.24842e-05	-0.114566	0.0474135	0.28494	5.19033e-07	0.0304272	0.599628	-0.131618	0.0226015	0.00921414	0.873723	-0.132223	0.0219823	0.0194069	0.737802
16738389	OR5M10	BC140733	grey	0.0259146	0.654835	0.443128	7.34871e-16	0.20411	0.000373613	0.0241562	0.676889	-0.0172559	0.765966	0.0802032	0.165871	-0.0646306	0.264453	-0.280432	7.95975e-07	-0.0940881	0.103852	-0.0149872	0.796007	-0.0742009	0.199983	0.0400932	0.489054	0.00485375	0.93328	-0.000631639	0.991308	-0.0558409	0.335092	0.0204559	0.724191	0.0330086	0.569021	0.0169338	0.770211	0.0157194	0.786278	0.0183224	0.751961	0.10712	0.0638867	0.0782516	0.176448	-0.0517926	0.37136	-0.26006	5.01054e-06	-0.0663088	0.252222	0.0975656	0.0916308	0.0430648	0.4574	-0.0311724	0.590716	0.028581	0.621962
16738393	OR5M1	NM_001004740	grey	0.00718636	0.901352	0.192858	0.000784991	0.157666	0.00620797	0.0193662	0.738332	-0.0755261	0.192045	0.101072	0.0805006	0.063709	0.271339	-0.134502	0.019779	-0.167348	0.00364928	-0.0289046	0.618022	-0.0186396	0.747811	0.0132691	0.818964	0.106801	0.064687	0.0374281	0.518413	0.040894	0.48041	-0.0615275	0.288124	-0.0321788	0.578779	0.0821603	0.155748	0.0128174	0.825026	0.0463471	0.423807	0.0834003	0.14958	0.0356609	0.538369	0.0344663	0.552072	-0.214279	0.000184424	0.00893477	0.877522	0.109735	0.0576343	0.082246	0.155316	-0.00180698	0.975136	0.0733531	0.205185
16738395	OR5AP2	NM_001002925	grey	0.0694086	0.230676	0.182136	0.00153458	0.118754	0.039823	0.112243	0.0521206	-0.0476556	0.410826	0.149255	0.00962858	-0.0883843	0.126646	-0.0713909	0.217599	0.026249	0.650674	-0.0788067	0.17339	-0.14867	0.00991923	0.0381326	0.510565	-0.0562063	0.331934	-0.140897	0.0145895	-0.0580409	0.316369	-0.000286516	0.996057	0.0404212	0.485504	0.0714878	0.216973	0.0580894	0.315965	0.0527869	0.362235	-0.0171957	0.766758	-0.0906469	0.117179	-0.0647986	0.26321	-0.0683535	0.237859	-0.0876215	0.129968	0.0299923	0.604856	0.0723961	0.211174	-0.0397608	0.492667	-0.0236781	0.682935
16738398	OR9G4	NM_001005284	grey	0.0910531	0.11554	-0.0234484	0.685846	0.0597407	0.302381	0.178211	0.00194398	0.0828317	0.152385	0.00932512	0.872215	-0.241211	2.41103e-05	0.0288972	0.618112	0.241671	2.32375e-05	-0.0186129	0.748159	-0.223335	9.55943e-05	0.11574	0.0451723	-0.175019	0.00234799	-0.212634	0.000207206	-0.280702	7.76027e-07	0.0874034	0.130931	-0.0464519	0.422758	-0.157522	0.0062558	0.177241	0.00205948	-0.163915	0.00442005	-0.0449615	0.437809	-0.0142881	0.805329	-0.0854666	0.139716	0.210408	0.000242233	0.0231555	0.689566	0.086033	0.137101	0.0488195	0.399479	-0.0284226	0.623894	0.0707436	0.22181
16738400	APLNR	NM_005161	grey	0.0134221	0.816913	0.189863	0.000950087	0.0322538	0.577893	0.102245	0.0770299	-0.172849	0.0026648	0.129555	0.0248283	-0.360092	1.29428e-10	-0.104547	0.0705736	0.335457	2.52845e-09	-0.207447	0.000297438	-0.137699	0.0170124	0.0923262	0.110518	-0.054808	0.344123	-0.310191	4.10776e-08	-0.190881	0.000890663	-0.063018	0.276583	-0.0782686	0.176354	0.0739212	0.201689	0.118352	0.0405053	0.00012714	0.99825	-0.154736	0.00725045	-0.145645	0.0115504	-0.192929	0.000781443	0.171823	0.00282768	-0.00509694	0.929945	-0.113532	0.0494633	0.0648092	0.263132	-0.253081	9.09475e-06	-0.151432	0.00861176
16738465	PRG2	ENST00000530105	grey	0.0554974	0.338078	0.0402654	0.487188	-0.039191	0.498892	0.0688045	0.23477	-0.108629	0.0602145	-0.0695979	0.229403	-0.298427	1.38035e-07	-0.0443667	0.4439	0.281764	7.02038e-07	-0.0569479	0.325584	-0.023296	0.687781	0.180666	0.00167768	0.0386711	0.504608	-0.208846	0.000270047	-0.204468	0.000364633	-0.12662	0.0283218	-0.077218	0.182248	-0.0934417	0.106259	0.0740736	0.200758	-0.132337	0.0218672	-0.149923	0.00930559	-0.0899777	0.11992	-0.169206	0.00328497	0.213099	0.000200505	0.137205	0.0174162	-0.0752672	0.193577	0.0152122	0.793014	-0.113991	0.0485435	-0.0698924	0.227434
16738477	RP11-872D17.8	OTTHUMT00000393254	grey	-0.0488812	0.398884	0.0197279	0.733627	-0.0176347	0.760983	0.0522178	0.36744	-0.0372325	0.520603	-0.0228549	0.693391	-0.0712464	0.218534	-0.0174438	0.763492	0.0471523	0.415791	0.0835336	0.148928	-0.0808489	0.162478	0.0605582	0.295801	-0.0336577	0.561443	-0.0626009	0.279781	-0.090404	0.118168	-0.027615	0.633789	0.0478523	0.408895	-0.0492199	0.39562	0.029166	0.614847	-0.0588568	0.309603	-0.0195437	0.736022	0.00790612	0.89153	-0.0306192	0.597326	0.0210339	0.716727	0.0035294	0.951458	0.03745	0.518168	0.0339513	0.558031	-0.0625868	0.279888	0.0295198	0.61056
16738554	YPEL4	NM_145008	grey	-0.0321525	0.579089	-0.00521741	0.928294	-0.0263576	0.649325	0.324963	8.30406e-09	-0.183379	0.00142249	-0.0176954	0.760185	-0.491975	1.08506e-19	0.0802946	0.165387	0.430044	6.19731e-15	-0.29281	2.41643e-07	-0.0788328	0.173247	0.500675	1.93431e-20	-0.0824172	0.154455	-0.461091	3.37427e-17	-0.373859	2.1918e-11	-0.166254	0.00388052	-0.141002	0.0145154	-0.101158	0.0802433	0.106306	0.0659437	-0.0922468	0.110826	-0.309051	4.63059e-08	-0.252063	9.90662e-06	-0.39576	1.08791e-12	0.389902	2.48287e-12	0.102734	0.0756202	-0.176516	0.00214985	-0.0218037	0.706828	-0.112316	0.0519672	-0.0914824	0.113827
16738571	MED19	NM_153450	grey	-0.0795538	0.169337	0.0714123	0.21746	0.0323734	0.576483	-0.106192	0.0662374	0.10178	0.0783919	-0.0738182	0.202319	0.128704	0.0258007	-0.160558	0.00531247	-0.177936	0.00197608	0.121882	0.0348479	0.00518317	0.928763	-0.148656	0.00992602	0.169619	0.00320876	0.215799	0.000165468	-0.017445	0.763478	0.0566485	0.328139	0.107444	0.0630835	-0.0961021	0.096626	-0.0329618	0.569569	-0.0889528	0.124214	0.235383	3.82262e-05	0.23989	2.67927e-05	0.279734	8.49853e-07	-0.208728	0.000272265	-0.0528124	0.362003	0.0972418	0.0927177	-0.168377	0.00344329	0.221566	0.000108912	0.0785881	0.17459
16738583	BTBD18	NM_001145101	grey	-0.0471506	0.415808	0.0381849	0.509985	0.126134	0.0289386	-0.0794671	0.169803	-0.109788	0.0575127	0.117613	0.0417821	0.0796328	0.168912	0.0455092	0.432243	-0.0429297	0.458814	-0.0498141	0.389934	-0.0595962	0.303554	-0.105689	0.0675401	0.0586365	0.311421	-0.0596584	0.303048	0.0866813	0.134155	-0.0585979	0.31174	0.103451	0.0735913	0.145259	0.0117744	0.123062	0.0331142	0.134665	0.0196288	-0.058628	0.311491	-0.0900543	0.119604	0.068365	0.23778	-0.0641393	0.268109	-0.0201197	0.728543	-0.0868416	0.133434	0.000437035	0.993986	-0.0165637	0.775097	-0.0145145	0.802308
16738590	RNU6-899P	ENST00000363947	grey	0.0972237	0.0927788	0.0397952	0.492292	0.0649243	0.262284	0.0658858	0.255267	0.0333957	0.564496	-0.0776108	0.180028	0.0842301	0.145557	0.0281029	0.627804	-0.0640728	0.268606	0.0673433	0.244881	-0.0127058	0.826524	0.0272372	0.638441	-0.135547	0.0188346	0.0316409	0.585145	-0.00147515	0.979701	0.0508692	0.37996	0.081262	0.160335	-0.0517191	0.37204	0.00188638	0.974044	0.0572393	0.323111	0.00958917	0.868629	0.00280153	0.96146	-0.010056	0.862295	-0.090438	0.11803	-0.114012	0.0485026	-0.0108116	0.852064	-0.0506233	0.38227	0.0372198	0.520745	0.0339587	0.557946
16738592	VN2R9P	ENST00000526131	grey	-0.0248174	0.668562	-0.330477	4.47066e-09	-0.0908141	0.116503	0.0136204	0.814257	-0.0920442	0.111615	0.121284	0.0357557	-0.0323507	0.576751	0.308548	4.88107e-08	0.264766	3.31955e-06	-0.0440973	0.446676	-0.213407	0.000196191	-0.0886664	0.125435	-0.186917	0.00114316	-0.242252	2.21768e-05	-0.0561647	0.332293	-0.0506199	0.382302	-0.0142974	0.805205	0.0931031	0.107538	0.0770814	0.183025	0.163328	0.00456572	-0.150375	0.00909267	-0.181421	0.00160273	-0.0127225	0.826301	0.332145	3.69808e-09	-0.0276944	0.632813	-0.0693578	0.231018	0.0744246	0.198627	-0.110041	0.0569373	0.0254288	0.6609
16738597	OR9I1	NM_001005211	grey	0.0252427	0.663228	-0.15419	0.00746144	-0.0565547	0.328941	0.00507936	0.930186	-0.166882	0.00374632	0.0478127	0.409284	-0.268415	2.39918e-06	0.180174	0.00172815	0.384319	5.37001e-12	-0.160964	0.00519651	-0.0506143	0.382355	-0.0218197	0.706622	-0.0417374	0.471396	-0.264391	3.43136e-06	-0.0780564	0.177533	-0.129237	0.0251881	-0.0664189	0.251434	0.0733016	0.205505	0.185385	0.00125728	-0.0438216	0.449525	-0.254023	8.40034e-06	-0.198608	0.000539861	-0.16188	0.00494343	0.384052	5.56962e-12	-0.00189052	0.973987	-0.220072	0.000121503	0.0433553	0.454369	-0.156532	0.00659441	-0.24844	1.33929e-05
16738599	OR1S2	NM_001004459	grey	0.0954351	0.0989732	0.200044	0.000490871	0.204301	0.0003688	-0.101285	0.0798604	0.0183116	0.752102	-0.0162445	0.779319	0.0364383	0.529543	-0.0864326	0.135279	-0.0831889	0.150618	0.0290331	0.616459	-0.0217635	0.707343	-0.0630961	0.275987	-0.0104945	0.856354	0.0369778	0.523461	-0.0131879	0.820053	0.0844399	0.144553	0.0467295	0.419989	-0.030711	0.596226	0.106528	0.0653794	-0.0185924	0.748428	0.0618517	0.285586	0.0466501	0.42078	0.0384962	0.506539	-0.152131	0.00830609	-0.0144353	0.803363	0.0192369	0.740016	-0.0443579	0.443991	-0.0492567	0.395267	0.0387052	0.504232
16738607	OR10W1	NM_207374	grey	0.0528792	0.361395	-0.0089274	0.877622	0.00198645	0.972668	0.0389144	0.501929	-0.036186	0.532399	-0.0620553	0.284001	-0.120373	0.0371784	-0.0221767	0.70205	0.112477	0.051631	-0.101321	0.0797543	-0.0190068	0.743015	0.0483035	0.404487	0.0316433	0.585116	-0.0787386	0.173763	-0.109121	0.0590548	-0.035011	0.545803	-0.0281618	0.627083	-0.0624081	0.281267	0.0497862	0.390199	-0.0679648	0.240544	-0.0477717	0.409686	-0.00828328	0.88639	0.025086	0.665192	0.0945136	0.102291	-0.0164877	0.776101	-0.0992128	0.0862578	-0.13616	0.0182991	0.0494369	0.393537	-0.0642294	0.267436
16738611	OR5B17	NM_001005489	grey	0.0208248	0.719423	0.180753	0.00166881	0.153913	0.00757022	0.108903	0.0595658	-0.100776	0.0813968	0.15801	0.00609464	-0.00921193	0.873753	-0.0448229	0.439224	-0.0294916	0.610901	0.0224044	0.699138	-0.119027	0.039367	0.0609814	0.292433	-0.0914653	0.113895	-0.116086	0.0445299	-0.025469	0.660396	-0.0471319	0.415993	0.115075	0.0464308	0.106913	0.0644062	0.0868853	0.133238	0.126141	0.0289301	-0.0460738	0.426548	-0.104616	0.0703868	-0.0759622	0.189484	-0.0942251	0.103347	-0.044945	0.437978	0.0539689	0.351571	0.137293	0.017344	0.0163247	0.778258	0.0522026	0.36758
16738613	OR5B3	NM_001005469	grey	-0.088751	0.125073	-0.0751191	0.194458	0.0979034	0.0905075	0.133644	0.0205847	-0.0892937	0.122773	-0.115812	0.0450383	-0.100765	0.0814302	0.172537	0.00271337	0.136212	0.0182537	-0.0980438	0.0900442	0.11279	0.0509796	0.228538	6.47323e-05	-0.137345	0.0173012	-0.145797	0.0114628	-0.0364682	0.529205	-0.0891201	0.123505	-0.0875056	0.130479	-0.0369689	0.523562	0.118127	0.0408898	-0.0199046	0.731334	-0.231562	5.13932e-05	-0.182773	0.0014762	-0.22507	8.40206e-05	0.143994	0.0125366	-0.0109677	0.849952	-0.208772	0.000271429	-0.031202	0.590363	-0.0867375	0.133901	-0.0783042	0.176156
16738615	OR5B2	NM_001005566	grey	-0.0554002	0.338927	0.163396	0.00454844	0.116493	0.0437821	0.122025	0.0346341	-0.0797599	0.168231	0.0228356	0.693637	-0.137615	0.0170804	-0.18125	0.00161941	0.0496669	0.391337	-0.00246978	0.966021	0.0120866	0.834854	0.160014	0.00547145	-0.0174066	0.763982	-0.075438	0.192566	-0.0721277	0.212876	-0.180607	0.0016836	-0.083926	0.147022	-0.0223718	0.699554	0.0403525	0.486246	-0.0431295	0.456724	-0.0446872	0.440613	0.0091335	0.874819	-0.0777055	0.179496	-0.0386492	0.50485	0.0242739	0.675404	-0.0231794	0.689262	-0.00209915	0.971118	-0.0736468	0.203372	-0.0253866	0.661427
16738619	OR5B12	NM_001004733	grey	0.0073068	0.899707	0.261507	4.41863e-06	0.113758	0.0490078	0.191954	0.00083178	-0.108805	0.0597975	0.00996288	0.863559	-0.260404	4.86343e-06	-0.144468	0.012246	0.123076	0.0330929	-0.121965	0.0347231	-0.0219171	0.705375	0.260597	4.78267e-06	0.0213471	0.712694	-0.183652	0.00139886	-0.128373	0.0261883	-0.0915647	0.113501	0.0183397	0.751735	0.00511922	0.92964	0.0399275	0.490853	-0.0698168	0.227938	-0.137528	0.0171513	-0.109853	0.0573655	-0.231899	5.00791e-05	0.00391538	0.946157	0.154398	0.00738028	-0.104574	0.0705023	0.0730437	0.207108	-0.14322	0.0130242	-0.153978	0.00754479
16738622	RP11-655C2.3	OTTHUMT00000394888	grey	-0.00552633	0.924061	0.224806	8.56935e-05	0.103672	0.0729744	-0.137157	0.0174558	0.204598	0.000361443	-0.0552173	0.340526	0.270075	2.06649e-06	-0.276589	1.13932e-06	-0.324156	9.08231e-09	0.100539	0.08212	-0.0363408	0.530646	-0.20714	0.000303785	0.0164921	0.776044	0.327681	6.12943e-09	0.0897201	0.120988	0.0877785	0.129279	0.0605318	0.296012	-0.0725473	0.21022	-0.167928	0.00353191	0.0344416	0.552357	0.374177	2.10159e-11	0.231767	5.05885e-05	0.309724	4.31469e-08	-0.392675	1.68355e-12	-0.0889514	0.12422	0.207568	0.000294969	-0.145495	0.0116367	0.185291	0.00126458	0.213226	0.000198713
16738646	GLYAT	NM_005838	grey	-0.0119067	0.837278	0.0969115	0.0938371	0.11674	0.0433343	0.134925	0.0193917	-0.0863877	0.135483	0.0202057	0.727429	-0.183838	0.00138297	-0.030716	0.596167	0.147554	0.0104957	-0.0811326	0.161004	-0.102854	0.0752777	0.117624	0.0417624	0.00861734	0.881841	-0.15916	0.00572993	-0.122401	0.0340763	-0.0756819	0.191127	-0.0995065	0.085327	0.0125065	0.829204	0.109945	0.0571557	0.0226689	0.695761	-0.0759584	0.189506	-0.0577713	0.318626	-0.116692	0.0434219	0.0849466	0.142151	-0.0165929	0.774711	-0.0197945	0.732762	0.0452658	0.434711	-0.0996088	0.0850045	-0.0806523	0.163506
16738657	GLYATL2	NM_145016	grey	-0.147018	0.0107824	0.100522	0.0821699	0.0169792	0.769613	0.270309	2.02329e-06	-0.0584729	0.312775	-0.0889204	0.124351	-0.0888959	0.124456	-0.05563	0.336923	-0.00676522	0.907106	0.0451427	0.435963	0.0999347	0.0839844	0.256271	6.9403e-06	-0.038239	0.509385	-0.0498233	0.389847	-0.0227561	0.69465	-0.0896197	0.121407	-0.0894677	0.122042	-0.0110188	0.849262	-0.0351686	0.543995	-0.0646807	0.264082	-0.12622	0.0288291	-0.0151469	0.793883	-0.221587	0.000108749	-0.0474242	0.413104	0.104005	0.0720539	-0.066208	0.252945	0.0538802	0.352365	-0.0852612	0.140674	-0.118905	0.0395704
16738668	RP11-780O24.2	OTTHUMT00000394602	grey	0.078615	0.174441	-0.013886	0.810702	-0.0118103	0.838577	0.0907299	0.116843	-0.231035	5.35123e-05	0.170988	0.00296682	-0.297679	1.48824e-07	0.0506333	0.382176	0.416443	5.16798e-14	-0.181319	0.00161265	-0.268973	2.28202e-06	0.0841642	0.145873	-0.182448	0.00150568	-0.400027	5.90265e-13	-0.181984	0.00154888	-0.133055	0.0211539	-0.130717	0.023552	0.10403	0.0719839	0.104635	0.0703361	0.0956221	0.0983108	-0.233644	4.37673e-05	-0.331875	3.81352e-09	-0.156178	0.00671934	0.322608	1.07771e-08	-0.00282782	0.961099	-0.126681	0.0282453	0.109977	0.0570819	-0.192429	0.000806871	-0.0199248	0.731071
16738701	RP11-1036E20.9	OTTHUMT00000394611	grey	-0.0423551	0.464854	-0.139678	0.015475	0.0378424	0.51379	-0.0921382	0.111248	0.281945	6.90175e-07	-0.0124163	0.830417	-0.136859	0.0177042	0.0574343	0.321463	0.217216	0.00014946	-0.0398606	0.491581	-0.121246	0.0358155	-0.0482982	0.404538	-0.0922075	0.110978	-0.10141	0.0794888	-0.156484	0.00661123	0.153509	0.00773178	-0.00289868	0.960125	-0.151621	0.00852817	0.154755	0.00724352	-0.146188	0.011241	-0.0272683	0.638058	-0.0166145	0.774427	0.0182712	0.752631	0.230081	5.75629e-05	0.000469815	0.993534	0.000273701	0.996233	-0.0917844	0.112633	-0.0463423	0.423855	0.0527393	0.362669
16738704	OR5A2	NM_001001954	grey	-0.0443014	0.444572	-0.191253	0.000869829	0.0203529	0.725523	0.0372754	0.520122	-0.076418	0.186834	0.0608562	0.293427	-0.11156	0.0535765	0.164516	0.00427545	0.262238	4.1454e-06	-0.117979	0.0411454	-0.149962	0.00928731	-0.0608444	0.293521	-0.0681436	0.239306	-0.225995	7.84044e-05	-0.0745108	0.198106	-0.0502479	0.385814	-0.0402839	0.486988	0.0562066	0.331932	0.183927	0.00137544	0.0530581	0.359771	-0.158505	0.00593524	-0.210789	0.000235873	-0.047234	0.414982	0.275904	1.21373e-06	-0.007105	0.902463	-0.137046	0.0175481	-0.00574261	0.921098	-0.160206	0.00541489	-0.0192021	0.740469
16738707	AP000442.4	OTTHUMT00000394554	grey	-0.00105538	0.985477	0.0977291	0.0910859	0.0137487	0.812539	0.0530326	0.360002	0.0198389	0.732186	0.0117616	0.839234	-0.174026	0.00248844	-0.0919175	0.112111	0.143868	0.0126151	0.0226516	0.695983	-0.111958	0.0527241	0.0425564	0.462733	-0.0916351	0.113222	-0.113215	0.050107	-0.139615	0.0155214	0.0453584	0.433772	-0.0199928	0.73019	-0.0573968	0.321779	0.00736139	0.898962	-0.0442448	0.445155	-0.0259738	0.654098	-0.0067853	0.906832	-0.0179942	0.756262	0.0684573	0.237145	0.0297624	0.607629	0.0320219	0.580632	0.0220122	0.704155	-0.0830781	0.151165	-0.0113283	0.84508
16738734	MIR3162	NR_036120	grey	0.0840239	0.146549	0.237	3.36766e-05	0.101657	0.0787549	0.0348878	0.547218	0.0322006	0.578521	-0.0253507	0.661876	0.0313141	0.589029	-0.196254	0.000630079	-0.130342	0.0239574	0.0851943	0.140987	-0.00681848	0.906378	0.0343621	0.553275	-0.0508855	0.379807	0.104473	0.070774	0.0353724	0.541663	0.00176028	0.975779	0.0403402	0.486379	-0.0316139	0.585465	-0.098321	0.0891346	-0.0668933	0.248057	0.069219	0.231955	0.0798639	0.167675	0.0555457	0.337657	-0.223337	9.55737e-05	0.0239591	0.679379	0.0936453	0.105496	0.00960971	0.868351	0.118547	0.0401735	-0.0028742	0.960461
16738763	RN7SKP192	ENST00000411291	grey	0.00878556	0.879551	0.426621	1.06648e-14	0.164239	0.00434159	0.19488	0.000688978	-0.0698161	0.227943	0.00735907	0.898994	-0.159319	0.00568099	-0.329727	4.86733e-09	-0.032496	0.575039	-0.00994303	0.863828	0.0468875	0.418417	0.213996	0.000188163	0.0338883	0.558763	-0.047224	0.415082	-0.0809161	0.162128	-0.154841	0.00721063	0.0196453	0.734702	0.00507262	0.930279	-0.0276004	0.633968	-0.0533255	0.357351	-0.0367988	0.525475	0.0468821	0.418471	-0.110473	0.0559651	-0.209503	0.000258004	0.109789	0.0575104	-0.041373	0.47528	-0.0194957	0.736646	0.0703087	0.224671	-0.124505	0.0310928
16738765	OR10V1	NM_001005324	grey	-0.00591812	0.918695	0.0563834	0.330411	0.125039	0.0303725	-0.0205818	0.722562	-0.121686	0.0351443	0.0642161	0.267535	-0.170887	0.00298423	-0.0280975	0.62787	0.183194	0.00143869	-0.159343	0.00567341	-0.0263574	0.649328	0.11057	0.0557487	-0.081875	0.157194	-0.200762	0.000467924	-0.0413126	0.475925	-0.0419073	0.469592	0.00433689	0.940371	0.117606	0.0417944	0.158341	0.00598764	0.0874831	0.130578	-0.16957	0.00321758	-0.211663	0.000221863	-0.173457	0.00257226	0.0996095	0.0850025	0.0705844	0.222854	-0.15599	0.00678675	0.0893899	0.122368	-0.211771	0.000220182	-0.096458	0.0953917
16738861	RP11-804A23.2	OTTHUMT00000395741	grey	0.0146961	0.799885	-0.188078	0.00106309	-0.0383998	0.507604	-0.079326	0.170565	-0.0734799	0.204401	0.0127206	0.826325	-0.0422099	0.466387	0.154347	0.00740034	0.170997	0.00296539	-0.0968499	0.0940473	-0.0993262	0.0858976	0.039895	0.491206	-0.0881284	0.127753	-0.15098	0.00881448	-0.0901969	0.119017	-0.0774387	0.180998	0.00797901	0.890536	-0.0294949	0.610861	0.113744	0.0490363	0.0279414	0.629783	-0.0923367	0.110477	-0.132547	0.0216568	0.00155131	0.978653	0.206234	0.000323273	-0.0575969	0.320092	-0.1187	0.0399148	-0.0906848	0.117026	-0.0760082	0.189215	0.0452504	0.434868
16738864	PTGDR2	NM_004778	grey	-0.0395183	0.495311	-0.0514213	0.374804	0.102076	0.0775232	0.0747046	0.196938	0.0399818	0.490264	0.149616	0.00945259	-0.122551	0.0338554	0.0727247	0.209104	0.124764	0.0307419	-0.0595423	0.303992	-0.288283	3.76181e-07	0.058223	0.314851	-0.0768754	0.184202	-0.186627	0.00116401	-0.251651	1.02547e-05	0.0972496	0.0926915	-0.0633641	0.273948	-0.140021	0.0152209	0.182205	0.00152817	-0.13844	0.0164219	0.0481096	0.406378	-0.00450618	0.938048	0.0206714	0.721405	0.131986	0.0222233	-0.00195828	0.973055	0.186119	0.00120137	0.0201684	0.727912	-0.0306643	0.596786	0.139549	0.0155708
16738891	RP11-881M11.1	OTTHUMT00000396342	grey	0.0898444	0.120472	0.18644	0.00117759	0.136269	0.0182049	0.130703	0.0235674	-0.190283	0.000925117	0.254195	8.27882e-06	-0.151795	0.00845172	0.0152911	0.791965	0.171496	0.00288156	-0.148875	0.00981626	-0.108386	0.0607929	0.0480268	0.407187	-0.116439	0.043881	-0.283844	5.76331e-07	0.0205992	0.722337	-0.130937	0.0233171	0.0466426	0.420855	0.250605	1.1191e-05	0.0733905	0.204954	0.174513	0.00241854	-0.241628	2.3318e-05	-0.238561	2.97752e-05	-0.219224	0.000129247	0.036936	0.523932	0.0965049	0.0952299	-0.112985	0.0505761	0.251053	1.07807e-05	-0.152974	0.00795054	-0.151543	0.00856255
16738894	RP11-881M11.4	OTTHUMT00000396348	grey	0.0733892	0.204962	0.0278798	0.630538	-0.0116186	0.841162	0.125028	0.0303867	-0.0938206	0.104843	0.0918455	0.112393	1.34266e-05	0.999815	0.0314064	0.587931	0.0653954	0.25883	-0.14446	0.0122509	-0.0502066	0.386205	-0.0246634	0.670499	-0.0603624	0.297369	-0.100246	0.0830175	0.0680823	0.23973	-0.0233516	0.687075	0.01778	0.759073	0.160522	0.00532292	-0.0508043	0.380569	0.187814	0.00108084	-0.0871484	0.132062	-0.148072	0.0102243	-0.0599056	0.301046	0.0201391	0.728292	0.0261595	0.651787	-0.0664618	0.251127	0.0522252	0.367372	-0.0308816	0.594187	-0.0341835	0.555341
16739089	SYT7	NM_001252065	grey	-0.040552	0.484091	-0.126888	0.027986	0.0395626	0.494827	0.0469522	0.417775	-0.0832462	0.150336	0.0838981	0.147157	-0.146126	0.0112761	0.175944	0.00222364	0.256109	7.03714e-06	-0.0708069	0.221395	-0.182451	0.00150547	0.0543166	0.348473	-0.187116	0.00112903	-0.282856	6.33068e-07	-0.153906	0.00757295	-0.0968437	0.0940684	0.0179666	0.756624	0.00633336	0.913012	0.158613	0.00590075	0.0899244	0.12014	-0.158816	0.00583678	-0.179262	0.00182551	-0.134666	0.0196282	0.262165	4.17196e-06	0.011518	0.84252	-0.0518372	0.370947	0.0601078	0.299415	-0.148344	0.0100847	0.0540063	0.351237
16739107	RP11-855O10.3	OTTHUMT00000398571	grey	-0.00431666	0.940648	0.184338	0.00134115	0.0513643	0.375334	0.113519	0.0494892	-0.0615083	0.288275	-0.050801	0.380599	-0.294167	2.11293e-07	-0.139447	0.0156476	0.222228	0.000103735	-0.183933	0.00137495	-0.00704778	0.903245	0.159915	0.0055009	0.10585	0.067121	-0.179992	0.00174726	-0.170594	0.00303468	-0.0327134	0.572483	-0.112285	0.0520322	-0.0293092	0.61311	0.0632999	0.274435	-0.0632056	0.275152	-0.106535	0.0653613	-0.0603592	0.297394	-0.165991	0.0039381	0.0944254	0.102613	0.0928967	0.108323	-0.1533	0.00781681	-0.0462625	0.424654	-0.126977	0.0278756	-0.151438	0.00860898
16739132	FADS1	NM_013402	grey	0.0407927	0.481499	0.00743267	0.897989	0.021	0.717164	0.10713	0.0638628	0.043421	0.453684	-0.117616	0.0417775	-0.122232	0.0343262	-0.0671	0.246594	0.0544096	0.347647	0.196984	0.000600713	-0.0458118	0.429186	0.174803	0.00237786	0.0196878	0.734149	-0.0710637	0.21972	-0.20641	0.000319407	0.085621	0.139	-0.0757094	0.190965	-0.152445	0.00817183	0.0285855	0.621907	-0.115892	0.0448896	-0.0332274	0.566462	0.0907999	0.11656	-0.0537885	0.353186	0.0525206	0.364665	0.146179	0.0112463	0.0612716	0.290138	-0.0108478	0.851574	-0.00949055	0.869968	0.0463764	0.423513
16739165	FADS3	NM_021727	grey	0.0437771	0.449986	-0.0452777	0.434591	0.00553674	0.923918	0.105957	0.0668416	0.227808	6.84102e-05	0.0812358	0.16047	-0.198827	0.000532107	0.0921242	0.111303	0.192598	0.00079818	-0.183448	0.00141644	-0.0838758	0.147265	0.0582058	0.314994	-0.00398181	0.945245	-0.18603	0.00120799	-0.181916	0.00155526	0.179375	0.00181321	-0.0848598	0.14256	-0.0432325	0.455648	0.120541	0.0369133	-0.0741142	0.200511	-0.0589371	0.308943	-0.0273412	0.637159	-0.00948821	0.87	0.196474	0.000621059	-0.0647558	0.263526	-0.04523	0.435075	-0.0744163	0.198677	0.02121	0.714459	-0.0264491	0.64819
16739226	LOC100507521	XR_110911	grey	0.0507555	0.381027	-0.0801317	0.16625	-0.0249512	0.666882	0.115854	0.0449594	-0.176957	0.00209444	0.0969724	0.0936299	-0.204919	0.000353636	0.110009	0.0570093	0.219747	0.00012442	-0.133777	0.0204578	-0.0223406	0.699953	0.155851	0.00683661	-0.0585132	0.312441	-0.257511	6.24173e-06	-0.0384986	0.506512	-0.0502694	0.38561	-0.0816282	0.158453	0.126354	0.0286586	0.0928247	0.108598	0.0376565	0.515862	-0.271808	1.76637e-06	-0.20947	0.000258594	-0.250534	1.12575e-05	0.213278	0.000197991	0.137092	0.0175097	-0.137574	0.0171141	0.158685	0.00587808	-0.182972	0.0014583	-0.187845	0.00107876
16739235	RP11-703H8.9	OTTHUMT00000394858	grey	0.0223019	0.700448	0.296511	1.67315e-07	0.176479	0.00215456	0.0634545	0.273262	-0.0978932	0.0905413	0.0354426	0.54086	-0.162452	0.00479089	-0.25286	9.26536e-06	0.0271564	0.639438	-0.171108	0.0029465	-0.0537897	0.353176	0.102107	0.0774333	0.0341742	0.555449	-0.0505886	0.382597	-0.0878192	0.129101	-0.000794042	0.989073	-0.11033	0.0562852	0.0192731	0.739544	0.080081	0.166519	-0.0160851	0.78143	0.0505343	0.383108	0.01152	0.842493	-0.0403607	0.486158	-0.11303	0.0504838	-0.0222307	0.701359	0.0551547	0.341074	0.00958066	0.868745	0.00885371	0.878624	-0.0269255	0.642289
16739239	SCGB1D4	NM_206998	grey	-0.00163152	0.97755	0.174358	0.0024406	0.094342	0.102918	0.0671307	0.246378	-0.0995412	0.0852176	-0.0269405	0.642104	-0.255654	7.31499e-06	-0.0839448	0.146931	0.144578	0.0121798	-0.142781	0.013308	0.0337664	0.560179	0.205952	0.000329582	0.0672199	0.245749	-0.11991	0.0379188	-0.150648	0.0089661	-0.109572	0.0580077	-0.0233635	0.686924	-0.0947283	0.10151	0.088206	0.127417	-0.135033	0.0192938	-0.0645348	0.265163	-0.0682773	0.238383	-0.180269	0.00171834	0.0809321	0.162044	0.0259444	0.654464	-0.0469831	0.417468	-0.00452087	0.937846	-0.0484277	0.403278	-0.117485	0.0420072
16739244	RP11-703H8.7	OTTHUMT00000394864	grey	0.121617	0.0352483	-0.0587419	0.310551	0.0124695	0.829701	0.227339	7.08702e-05	-0.224393	8.83688e-05	0.0858093	0.13813	-0.455816	8.49736e-17	0.194121	0.000723671	0.536752	8.73706e-24	-0.316223	2.16102e-08	-0.266146	2.93775e-06	0.25795	6.01103e-06	-0.203521	0.000388807	-0.510815	2.43315e-21	-0.389315	2.69471e-12	-0.0788094	0.173375	-0.201505	0.000445278	-0.0481296	0.406182	0.23094	5.39055e-05	-0.0283044	0.625339	-0.236942	3.38326e-05	-0.295791	1.79776e-07	-0.354355	2.64677e-10	0.48008	1.06042e-18	-0.0252621	0.662985	-0.0709076	0.220737	0.0950428	0.100375	-0.194621	0.000700653	0.0205346	0.723173
16739247	CTD-2531D15.5	OTTHUMT00000394923	grey	0.0369746	0.523497	0.190025	0.000940411	0.0710105	0.220066	0.101524	0.0791485	-0.0859041	0.137693	-0.056092	0.33292	-0.249988	1.17809e-05	-0.195139	0.000677489	0.117214	0.0424853	-0.098641	0.0880935	0.00838398	0.885018	0.212456	0.000209826	0.0523449	0.366274	-0.0925324	0.109721	-0.151373	0.00863773	-0.140415	0.0149338	-0.118751	0.0398285	-0.0869544	0.132928	0.0498873	0.389236	-0.125892	0.0292504	-0.0392167	0.49861	0.0200345	0.729648	-0.135516	0.0188622	0.0323103	0.577227	0.0621008	0.283647	-0.0150324	0.795407	-0.020977	0.717461	-0.0654121	0.258708	-0.0816379	0.158403
16739256	CTD-2531D15.4	OTTHUMT00000394926	grey	0.11114	0.0544898	0.270651	1.96173e-06	0.0709309	0.220585	0.168611	0.00339786	-0.198528	0.000542697	-0.0309976	0.592801	-0.352576	3.29417e-10	-0.158755	0.00585609	0.256075	7.05743e-06	-0.131996	0.0222127	-0.0214653	0.711173	0.294017	2.14466e-07	-0.04976	0.39045	-0.249642	1.21243e-05	-0.18395	0.00137352	-0.135225	0.0191213	-0.0633792	0.273833	-0.0148378	0.797998	0.0523498	0.366229	-0.0776984	0.179535	-0.183185	0.00143947	-0.0978944	0.0905374	-0.251873	1.0066e-05	0.0966491	0.0947341	0.0799429	0.167254	-0.124795	0.0306996	0.0613912	0.289195	-0.11985	0.0380155	-0.175979	0.00221902
16739455	UBXN1	NM_001286077	grey	-0.0409745	0.479546	0.137864	0.0168796	-0.109393	0.0584213	-0.0192384	0.739996	0.0343971	0.552871	0.143952	0.0125628	0.00873543	0.880233	-0.166763	0.00377148	-0.165927	0.0039522	0.0499202	0.388923	0.0990098	0.0869059	-0.000940074	0.987063	0.212647	0.000207019	0.0876459	0.129861	0.0563473	0.330721	0.00255481	0.964852	0.0392832	0.497882	0.100853	0.0811611	-0.169517	0.00322734	-0.0274477	0.635848	0.0827769	0.152657	0.14654	0.0110447	0.186478	0.00117487	-0.174306	0.00244805	0.0661867	0.253099	0.0680964	0.239632	0.0137094	0.813065	0.138115	0.0166782	-0.0475898	0.411473
16739479	LRRN4CL	NM_203422	grey	-0.0381414	0.510467	-0.0284222	0.6239	-0.114804	0.0469511	0.0798455	0.167773	-0.15827	0.0060106	0.0667941	0.24876	-0.501144	1.76021e-20	-0.00782022	0.892701	0.509371	3.28285e-21	-0.16959	0.00321406	-0.210528	0.000240214	0.184782	0.00130499	-0.0574906	0.320988	-0.421776	2.2756e-14	-0.372033	2.78735e-11	-0.10443	0.0708916	-0.0297658	0.607588	-0.0656348	0.257087	0.115169	0.0462511	-0.16262	0.00474688	-0.214029	0.00018773	-0.164762	0.00421734	-0.204987	0.000351998	0.440272	1.17964e-15	0.0991607	0.0864238	-0.0865473	0.13476	0.0444498	0.443047	-0.170692	0.00301776	-0.107475	0.0630063
16739483	HNRNPUL2	NM_001079559	grey	-0.0341369	0.55588	-0.0530755	0.359613	-0.0613804	0.28928	0.139255	0.0157929	0.208714	0.000272529	0.230138	5.73131e-05	0.229148	6.18012e-05	-0.0248553	0.668087	-0.280203	8.13261e-07	0.196658	0.00061365	-0.224881	8.52154e-05	-0.0531424	0.359007	-0.256321	6.91082e-06	0.135315	0.0190406	0.0334702	0.563627	0.258359	5.80348e-06	0.0401828	0.488083	-0.0304204	0.599709	-0.17843	0.00191873	-0.0189258	0.744072	0.265697	3.05702e-06	0.165446	0.00405992	0.0939834	0.104239	-0.196179	0.000633139	-0.0268768	0.642892	0.559232	4.41264e-26	0.305831	6.47776e-08	0.114606	0.0473357	0.315043	2.45319e-08
16739536	ZBTB3	NM_024784	grey	-0.0876689	0.12976	0.217166	0.000150004	-0.0417261	0.471516	-0.175385	0.00229799	0.26101	4.61387e-06	0.00103329	0.985781	0.340571	1.39346e-09	-0.303183	8.51096e-08	-0.528193	5.90808e-23	0.347782	5.90299e-10	0.184696	0.00131189	-0.242296	2.2099e-05	0.196899	0.000604032	0.516245	7.79044e-22	0.162836	0.00469098	0.164085	0.00437876	0.0824641	0.154219	-0.0943521	0.102881	-0.277291	1.06749e-06	-0.166995	0.00372268	0.448696	2.88303e-16	0.545056	1.29753e-24	0.368884	4.20478e-11	-0.498864	2.78063e-20	0.00749492	0.897139	0.389439	2.64829e-12	-0.0373993	0.518735	0.368785	4.25889e-11	0.121646	0.0352039
16739552	NXF1	NM_001081491	grey	0.0192678	0.739613	-0.0370954	0.52214	0.0109788	0.849802	-0.321843	1.17244e-08	0.166527	0.00382164	0.00360004	0.950488	0.344535	8.71379e-10	-0.149566	0.0094768	-0.38814	3.17229e-12	0.363163	8.77306e-11	-0.047917	0.408261	-0.328256	5.74553e-09	0.209318	0.000261337	0.392495	1.7266e-12	0.0197911	0.732807	0.0820673	0.156218	0.130033	0.0242969	-0.1933	0.000762993	-0.116648	0.0435004	-0.100731	0.0815329	0.460038	4.06262e-17	0.388545	2.99912e-12	0.60227	5.32601e-31	-0.313066	3.03007e-08	0.00695954	0.904451	0.351074	3.95915e-10	-0.209209	0.000263329	0.356426	2.04759e-10	0.408373	1.73996e-13
16739588	STX5	NM_001244666	grey	0.0454304	0.433042	0.0978599	0.0906517	-0.137273	0.0173602	0.194615	0.000700906	0.0236453	0.68335	0.0632299	0.274967	-0.0151807	0.793434	-0.113821	0.0488831	-0.141839	0.0139358	0.107615	0.0626629	0.199277	0.000516492	0.251624	1.02777e-05	-0.00857552	0.88241	0.0628348	0.277984	0.0604428	0.296725	-0.0114066	0.844024	-0.0471647	0.415668	0.0237416	0.68213	-0.221449	0.000109856	-0.100861	0.0811371	-0.0275101	0.63508	0.121302	0.0357286	-0.0747024	0.196952	-0.137543	0.0171392	0.0159378	0.783381	0.0935914	0.105698	0.108385	0.0607964	0.0700293	0.226523	-0.0941485	0.103629
16739648	CHRM1	NM_000738	grey	0.0419812	0.468808	0.0215481	0.710109	-0.0389613	0.501413	0.0274326	0.636033	-0.315924	2.23154e-08	0.124098	0.0316519	-0.356074	2.13917e-10	0.125943	0.0291851	0.436409	2.2219e-15	-0.204689	0.000359214	-0.164099	0.00437529	0.0862048	0.136316	-0.102947	0.0750131	-0.397553	8.42295e-13	-0.182571	0.00149449	-0.157908	0.00612822	-0.0602786	0.298041	0.113123	0.0502934	0.0996113	0.0849968	0.0605134	0.29616	-0.258809	5.58264e-06	-0.278848	9.23372e-07	-0.224419	8.81987e-05	0.344922	8.32058e-10	0.0315163	0.586624	-0.175345	0.00230338	0.127559	0.0271615	-0.157414	0.00629199	-0.143694	0.0127239
16739655	SLC22A6	NM_004790	grey	0.0614955	0.288376	-0.0534207	0.356492	-0.0564237	0.330065	0.120501	0.036976	-0.107661	0.0625499	0.0930817	0.107619	-0.364768	7.14747e-11	0.0763001	0.187517	0.467523	1.07058e-17	-0.234396	4.12852e-05	-0.269998	2.08095e-06	0.0700243	0.226556	-0.0527241	0.362807	-0.377922	1.27686e-11	-0.296773	1.62984e-07	-0.0404702	0.484974	-0.184444	0.0013324	-0.0323503	0.576755	0.116769	0.0432823	-0.0395792	0.494646	-0.133787	0.0204487	-0.165345	0.00408273	-0.109005	0.0593279	0.395307	1.16021e-12	0.0213974	0.712047	-0.0585443	0.312184	0.0329088	0.57019	-0.1978	0.00056937	-0.0185328	0.749207
16739699	SLC22A24	NM_001136506	grey	-0.00811513	0.888681	-0.185936	0.0012151	0.157728	0.0061874	-0.00832939	0.885761	-0.043718	0.450599	0.0322037	0.578485	-0.0718716	0.214509	0.251579	1.03167e-05	0.208774	0.000271383	-0.111879	0.0528921	-0.143654	0.0127488	-0.067935	0.240751	-0.065006	0.261682	-0.191263	0.000869268	-0.0863082	0.135845	-0.0159884	0.78271	0.0158827	0.784111	-0.0266428	0.645787	0.31036	4.03524e-08	0.00514932	0.929227	-0.123171	0.032957	-0.138871	0.0160866	-0.0826385	0.153347	0.239786	2.70155e-05	-0.0131168	0.821006	-0.0928323	0.108569	-0.031985	0.581068	-0.053706	0.353926	0.0260973	0.65256
16739715	SLC22A25	NM_199352	grey	-0.0135933	0.81462	-0.249078	1.27042e-05	0.039256	0.49818	0.0509658	0.379055	-0.0316983	0.584464	0.035	0.545929	-0.0527353	0.362705	0.274627	1.36523e-06	0.191443	0.000859372	-0.20067	0.000470805	-0.117823	0.0414154	0.0940986	0.103813	-0.119269	0.0389654	-0.196389	0.000624523	-0.0878653	0.1289	-0.0786828	0.174069	-0.205043	0.000350671	0.013743	0.812616	0.169172	0.00329143	0.147074	0.0107522	-0.111747	0.0531759	-0.216002	0.000163085	-0.0881893	0.127489	0.263908	3.58041e-06	-0.0753994	0.192794	-0.078404	0.175604	-0.0641023	0.268386	-0.0883601	0.126751	0.0805886	0.16384
16739733	HRASLS5	NM_001146728	grey	0.0388324	0.502831	0.031126	0.591269	0.0440201	0.447472	0.00232388	0.968027	-0.0546347	0.345653	-0.00756572	0.896173	-0.159806	0.00553359	0.0144031	0.803793	0.15562	0.00692066	-0.0532356	0.358164	-0.101962	0.077857	0.079011	0.172275	-0.0496537	0.391464	-0.126898	0.0279744	-0.13361	0.0206174	-0.00494054	0.93209	-0.0396834	0.49351	-0.0838118	0.147574	0.0916881	0.113013	-0.139747	0.0154231	-0.064256	0.267238	-0.0539927	0.351359	-0.111935	0.0527736	0.135507	0.0188696	0.0598961	0.301123	-0.0147775	0.798801	0.0418187	0.470532	-0.0958114	0.0976436	-0.0193826	0.738118
16739746	HRASLS2	NM_017878	grey	-0.0260772	0.65281	0.111225	0.0543028	0.0983303	0.089104	-0.039374	0.496888	0.0136843	0.813402	-0.0268019	0.643818	0.0181786	0.753845	-0.0689443	0.233817	-0.0459013	0.428284	0.0775198	0.18054	-0.0268469	0.64326	-0.0892182	0.123091	0.0741279	0.200427	0.0477076	0.410315	-0.00628067	0.913733	0.174339	0.00244336	0.0692951	0.231441	-0.035685	0.538093	0.0801659	0.166069	-0.070434	0.223844	0.0369017	0.524317	0.113361	0.0498085	0.01042	0.857364	-0.0965459	0.0950889	-0.0271311	0.63975	0.032862	0.570739	-0.0148008	0.79849	0.11386	0.0488057	0.0294791	0.611052
16739752	PLA2G16	NM_001128203	grey	0.048641	0.401207	0.259159	5.41654e-06	0.0544644	0.347161	0.013686	0.813379	-0.102869	0.0752349	-0.0998345	0.0842969	-0.1649	0.00418518	-0.188966	0.00100541	0.0137685	0.812274	0.172902	0.00265656	-0.061228	0.290482	0.118593	0.0400957	-0.028125	0.627534	0.00500683	0.931181	-0.186108	0.00120216	0.00896862	0.877061	0.143295	0.0129766	-0.202526	0.000415793	-0.0326001	0.573814	-0.254534	8.04496e-06	0.0572857	0.322718	0.174502	0.00242021	-0.0445068	0.442462	-0.0846514	0.143547	-0.0117401	0.839523	0.105496	0.0680449	-0.0445542	0.441975	0.235649	3.74399e-05	0.0042116	0.94209
16739763	ATL3	NM_001290048	grey	0.00230644	0.968267	0.104894	0.069641	-0.0834113	0.149526	0.112512	0.0515571	0.0956199	0.0983186	-0.0479227	0.408206	0.365339	6.64313e-11	-0.0901222	0.119324	-0.468391	9.15177e-18	0.411529	1.08658e-13	0.0816285	0.158452	-0.079988	0.167014	0.0318609	0.582536	0.349079	5.04627e-10	0.279209	8.92706e-07	0.0701913	0.225448	0.168249	0.00346837	0.0476771	0.410615	-0.322239	1.12245e-08	0.00474802	0.93473	0.176534	0.00214749	0.195322	0.000669508	0.034854	0.547606	-0.405415	2.69294e-13	0.0626466	0.279428	0.36784	4.81351e-11	0.321762	1.18297e-08	0.178931	0.00186215	0.0807208	0.163147
16739812	MACROD1	NM_014067	grey	0.0764265	0.186784	0.0448536	0.438911	-0.125737	0.0294512	0.127847	0.0268128	-0.122104	0.0345155	0.0261125	0.652372	-0.397701	8.24606e-13	-0.0459449	0.427844	0.394866	1.2352e-12	-0.198479	0.000544465	-0.205166	0.00034774	0.164172	0.00435769	-0.0528538	0.361626	-0.312355	3.26764e-08	-0.366991	5.37205e-11	-0.084292	0.145261	-0.128438	0.0261116	-0.126222	0.028827	0.0389237	0.501827	-0.104138	0.0716888	-0.0609342	0.292807	-0.0911904	0.11499	-0.169986	0.00314225	0.316118	2.18552e-08	0.0361145	0.53321	0.0281976	0.626645	-0.0049887	0.931429	-0.0862432	0.13614	0.0309521	0.593345
16739836	TRPT1	NM_001033678	grey	0.0945822	0.102041	0.0569315	0.325724	-0.112911	0.0507284	0.090991	0.115789	0.112395	0.0518013	0.0151658	0.793632	-0.15289	0.00798512	-0.0771308	0.182744	0.0883904	0.12662	-0.0869469	0.132962	-0.158176	0.00604091	0.0335712	0.56245	-0.0233795	0.686721	-0.0941402	0.10366	-0.274226	1.41652e-06	0.0998375	0.0842876	-0.116016	0.0446589	-0.129522	0.0248655	-0.0761541	0.188365	-0.0656282	0.257134	0.128949	0.0255176	0.123592	0.0323592	0.064651	0.264301	0.059982	0.300429	0.0116977	0.840096	0.117578	0.0418431	-0.118479	0.0402885	0.0671223	0.246437	0.149419	0.00954831
16739854	RP11-783K16.14	OTTHUMT00000396583	grey	0.148466	0.0100221	0.299269	1.2679e-07	0.138536	0.0163462	0.0122865	0.832163	-0.0246373	0.670826	0.109122	0.059054	-0.267182	2.67885e-06	-0.216568	0.000156594	0.192845	0.000785644	-0.150133	0.00920632	-0.195998	0.000640694	0.0479482	0.407955	-0.00107966	0.985142	-0.181753	0.00157072	-0.238738	2.93591e-05	0.0155997	0.787866	-0.0929831	0.107994	-0.0719832	0.213796	0.100477	0.0823079	-0.114731	0.0470924	0.0522318	0.367312	0.00349661	0.951908	-0.0458678	0.428621	0.0288207	0.619042	-0.117969	0.0411618	0.0423882	0.464505	-0.0435028	0.452833	-0.0675416	0.243492	0.0213452	0.712718
16739859	RP11-783K16.13	OTTHUMT00000396588	grey	0.0319605	0.581358	-0.151359	0.00864439	-0.0928702	0.108424	0.101044	0.0805848	-0.219243	0.000129074	0.162742	0.00471523	-0.171864	0.00282101	0.303387	8.33418e-08	0.316114	2.18655e-08	-0.125109	0.0302793	-0.122889	0.0333631	0.0327105	0.572518	-0.093275	0.106887	-0.342853	1.06431e-09	-0.00525372	0.927796	-0.139273	0.015779	0.018283	0.752476	0.222872	9.89242e-05	0.0908003	0.116558	0.188788	0.00101676	-0.321918	1.16276e-08	-0.357726	1.74147e-10	-0.267	2.72273e-06	0.337038	2.10565e-09	-0.0119468	0.836738	-0.228368	6.55689e-05	0.181342	0.00161043	-0.258762	5.60557e-06	-0.147079	0.0107498
16739899	AP003774.1	OTTHUMT00000104844	grey	-0.0569499	0.325567	0.0186113	0.74818	0.00559909	0.923064	-0.0953954	0.0991145	0.0794815	0.169726	0.0465901	0.421378	0.040047	0.489556	-0.00615482	0.915455	-0.0254022	0.661232	-0.103118	0.0745279	0.0449753	0.437668	-0.11756	0.0418756	0.0848227	0.142735	0.0359919	0.534602	0.0232495	0.688371	0.0564021	0.33025	-0.0151803	0.793438	0.0389792	0.501217	0.0163343	0.778131	0.0270996	0.640138	0.0672177	0.245765	0.0674354	0.244236	0.0841549	0.145918	-0.031872	0.582405	-0.060043	0.299937	-0.0417504	0.471258	-0.0968536	0.0940345	0.0411555	0.477605	-0.0180784	0.755158
16740094	CDC42BPG	NM_017525	grey	0.0777106	0.179466	-0.0483476	0.404057	-0.050275	0.385557	0.0803324	0.165188	-0.157198	0.00636475	0.122233	0.034324	-0.440424	1.15036e-15	0.0954731	0.0988384	0.521394	2.59598e-22	-0.257597	6.19609e-06	-0.291363	2.78598e-07	0.105066	0.0691813	-0.138133	0.0166642	-0.446477	4.19452e-16	-0.341416	1.26143e-09	-0.0171391	0.767505	-0.129374	0.0250325	-0.0352716	0.542816	0.172386	0.0027372	-0.0324853	0.575166	-0.181874	0.00155926	-0.230339	5.6442e-05	-0.171101	0.00294766	0.460271	3.89957e-17	0.0193605	0.738405	-0.0830964	0.151074	0.0393715	0.496915	-0.227864	6.81179e-05	0.00573999	0.921134
16740157	MIR192	NR_029578	grey	0.0530873	0.359506	0.222269	0.000103428	0.15607	0.00675793	0.0575391	0.320579	-0.0970223	0.0934606	0.264326	3.45106e-06	-0.27564	1.24371e-06	-0.132662	0.0215424	0.235884	3.67589e-05	-0.183019	0.00145415	-0.175391	0.00229716	0.0733564	0.205165	-0.172993	0.0026426	-0.280712	7.75282e-07	-0.121113	0.03602	-0.0568367	0.326531	-0.0782807	0.176287	0.125709	0.0294884	0.129743	0.0246179	0.0413404	0.475628	-0.119068	0.0392978	-0.198525	0.000542829	-0.146572	0.0110272	0.0846535	0.143537	-0.0746789	0.197093	-0.00308148	0.957612	0.109974	0.0570886	-0.0760844	0.188771	-0.0644738	0.265616
16740211	GPHA2	NM_130769	grey	0.0384368	0.507196	-0.0424889	0.463443	0.045886	0.428437	0.0663027	0.252266	-0.0665143	0.250752	0.129481	0.0249117	-0.34089	1.34211e-09	0.121151	0.0359606	0.45635	7.7444e-17	-0.216245	0.000160268	-0.3099	4.23576e-08	0.01686	0.771185	-0.213251	0.000198369	-0.386935	3.74818e-12	-0.269818	2.11491e-06	0.00284583	0.960851	-0.0439528	0.448168	0.0206877	0.721193	0.248645	1.3168e-05	0.0355915	0.53916	-0.168265	0.0034653	-0.200824	0.000466001	-0.167432	0.00363205	0.375577	1.74575e-11	-0.110132	0.0567304	-0.0902749	0.118697	0.0219404	0.705075	-0.115646	0.0453484	-0.0228236	0.69379
16740219	C11orf85	XM_006718502	grey	-0.0108012	0.852204	0.276437	1.15545e-06	0.120241	0.0373879	0.0944297	0.102597	-0.102897	0.0751544	0.188279	0.00104983	-0.222204	0.000103918	-0.170996	0.00296549	0.126474	0.0285057	-0.137082	0.0175184	-0.0574428	0.32139	0.0875944	0.130087	-0.0631399	0.275653	-0.18008	0.00173804	-0.0471076	0.416233	-0.0652633	0.259795	-0.0468948	0.418345	0.130373	0.0239242	0.0908133	0.116506	0.0152485	0.792532	-0.111615	0.0534578	-0.05103	0.378453	-0.131819	0.0223946	-0.0136783	0.813481	-0.0394438	0.496125	-0.0325153	0.574812	0.131688	0.0225292	-0.101503	0.0792118	-0.202107	0.000427666
16740249	NAALADL1	NM_005468	grey	-0.0169205	0.770387	0.285961	4.70661e-07	0.0796353	0.168898	-0.00904359	0.876042	-0.0375238	0.517344	0.149428	0.00954371	-0.202758	0.000409335	-0.216202	0.000160762	0.0461162	0.426122	-0.0910162	0.115688	-0.121695	0.0351293	0.0152782	0.792136	0.0471912	0.415406	-0.0694881	0.230141	-0.190664	0.000903036	0.00477042	0.934423	-0.0655923	0.257395	-0.0339506	0.55804	0.0707308	0.221893	-0.131224	0.023013	0.125287	0.0300421	0.117616	0.0417775	0.0106208	0.854646	-0.0537624	0.35342	-0.118582	0.0401132	0.140391	0.0149511	-0.0243987	0.673831	0.137461	0.0172058	0.0105061	0.856197
16740317	AP003068.9	OTTHUMT00000385232	grey	0.0692586	0.231688	0.143224	0.0130219	0.00277623	0.961808	0.0569248	0.325781	0.0291297	0.615286	0.0211268	0.715529	-0.240273	2.59871e-05	-0.0843334	0.145062	0.197425	0.000583582	-0.0892271	0.123053	-0.170017	0.00313668	0.0648706	0.262679	0.0507634	0.380953	-0.147694	0.0104214	-0.233636	4.37947e-05	0.0273732	0.636765	-0.146912	0.0108403	-0.118224	0.0407235	0.0375037	0.517568	-0.101358	0.0796443	0.0274144	0.636258	0.00694977	0.904584	-0.00561028	0.922911	0.10985	0.0573719	-0.081624	0.158474	0.0477246	0.410148	-0.0633028	0.274413	-0.00347109	0.952259	0.0165918	0.774726
16740546	RP11-770G2.5	OTTHUMT00000390661	grey	0.0744116	0.198706	0.0408235	0.481168	0.0560597	0.333199	0.0924165	0.110168	-0.0602377	0.29837	0.0130662	0.821686	-0.248652	1.31598e-05	0.0189377	0.743916	0.276126	1.1891e-06	-0.0837244	0.147999	-0.207812	0.00029005	0.107246	0.0635746	-0.190975	0.000885358	-0.244924	1.78662e-05	-0.224611	8.69469e-05	-0.0279246	0.629988	0.00864357	0.881484	-0.0703149	0.22463	0.106419	0.0656547	-0.0727259	0.209096	-0.120448	0.0370595	-0.11571	0.0452291	-0.0986639	0.0880193	0.196525	0.000619016	0.0748011	0.196359	-0.00783606	0.892485	0.0475801	0.411569	0.0257049	0.65745	0.0123451	0.831374
16740553	CFL1	ENST00000525451	grey	0.0493551	0.394322	-0.1203	0.0372935	-0.0844932	0.144299	0.0360648	0.533774	-0.127971	0.0266645	0.233892	4.29325e-05	-0.0631132	0.275856	0.193188	0.000768543	0.220016	0.000122007	-0.118734	0.0398568	-0.129896	0.0244484	-0.087284	0.131459	-0.162567	0.00476065	-0.247045	1.50224e-05	0.0427648	0.460542	0.00821206	0.88736	-0.0172079	0.766599	0.247033	1.50376e-05	0.0399568	0.490535	0.185787	0.00122631	-0.204553	0.000362536	-0.210235	0.000245175	-0.182093	0.00153862	0.209444	0.000259064	0.0616714	0.286996	-0.0772437	0.182102	0.241121	2.42837e-05	-0.185781	0.00122682	-0.114163	0.0482032
16740577	EFEMP2	NM_016938	grey	0.0870708	0.132408	-0.176069	0.0022073	-0.103805	0.0726059	-0.0310349	0.592356	-0.117682	0.0416619	0.214329	0.000183763	-0.181847	0.00156178	0.175537	0.00227764	0.304793	7.21121e-08	-0.191381	0.000862804	-0.187911	0.00107431	-0.0462265	0.425015	-0.0539706	0.351557	-0.285911	4.72926e-07	-0.116139	0.0444308	-0.0533701	0.356949	-0.171566	0.00286988	0.143002	0.0131644	0.0941233	0.103722	0.165795	0.00398158	-0.120542	0.0369115	-0.218848	0.000132825	0.00227982	0.968633	0.328975	5.29853e-09	-0.118231	0.0407124	-0.094543	0.102183	0.0259342	0.65459	-0.136614	0.0179107	0.024688	0.670189
16740608	FIBP	NM_004214	grey	-0.0768766	0.184195	0.00184304	0.97464	-0.030073	0.603885	0.00281076	0.961333	0.0645133	0.265323	-0.0148452	0.797899	-0.0464461	0.422816	-0.0648681	0.262697	-0.0711016	0.219474	0.392105	1.82386e-12	-0.0889748	0.124121	-0.0794516	0.169887	0.0609978	0.292303	0.0830933	0.151089	-0.199543	0.000507464	0.134179	0.0200794	0.285431	4.95219e-07	-0.213427	0.000195914	-0.0200683	0.729209	-0.279984	8.30177e-07	0.170385	0.00307125	0.409616	1.44624e-13	0.174731	0.00238794	-0.0409334	0.479987	0.186745	0.00115551	0.303048	8.62946e-08	0.0435027	0.452834	0.219133	0.000130104	0.10385	0.0724815
16740630	FOSL1	NM_005438	grey	-0.0153694	0.790925	-0.292123	2.5856e-07	-0.0788601	0.173098	0.0248576	0.668058	-0.0231605	0.689502	-0.038641	0.50494	-0.112659	0.0512499	0.277174	1.07911e-06	0.276849	1.11212e-06	-0.0761448	0.188419	-0.0937691	0.105035	0.0136048	0.814465	-0.0157064	0.786449	-0.229307	6.10606e-05	-0.113103	0.0503338	-0.0218278	0.70652	-0.059914	0.300978	-0.017034	0.76889	0.120457	0.0370449	0.0852158	0.140886	-0.184676	0.00131349	-0.166456	0.003837	-0.112561	0.0514551	0.335577	2.49382e-09	0.00835681	0.885388	-0.188517	0.00103423	-0.0302519	0.601733	-0.183299	0.00142943	-0.0373334	0.519473
16740640	C11orf68	NM_001135635	grey	0.0207181	0.720801	0.366009	6.09622e-11	-0.0392592	0.498144	-0.00144808	0.980073	0.014324	0.80485	0.305779	6.51273e-08	-0.062914	0.277377	-0.246955	1.5134e-05	-0.148961	0.00977363	0.120142	0.0375463	-0.0531603	0.358845	-0.0671491	0.246249	-0.0373312	0.519497	0.0427417	0.460786	0.0605791	0.295634	0.11205	0.0525289	0.30822	5.05174e-08	0.148356	0.0100786	-0.156784	0.00650663	-0.132176	0.0220303	0.11416	0.0482093	0.211438	0.000225391	0.01034	0.858447	-0.253305	8.92509e-06	0.0202444	0.726928	0.227436	7.03561e-05	0.269768	2.12455e-06	-0.024422	0.673537	-0.187149	0.00112674
16740682	RP11-1167A19.2	OTTHUMT00000391049	grey	0.0714572	0.217171	-0.17007	0.00312717	0.00172899	0.976209	-0.228909	6.29361e-05	-0.0174183	0.763828	0.201387	0.000448792	0.037333	0.519478	0.152592	0.00811	0.13849	0.0163824	-0.1711	0.00294781	-0.0910529	0.115541	-0.2699	2.09932e-06	0.0249919	0.666372	-0.10879	0.059832	0.0609223	0.292902	0.0715499	0.216573	0.0829794	0.151653	0.181235	0.00162091	0.173876	0.00251033	0.175364	0.00230092	-0.0456534	0.430785	-0.0997605	0.0845285	0.167576	0.0036028	0.174535	0.00241545	-0.217313	0.000148428	-0.17853	0.00190731	-0.146363	0.0111428	-0.0387562	0.50367	-0.0286874	0.620666
16740687	RP11-755F10.1	OTTHUMT00000391621	grey	-0.039821	0.492012	-0.0363845	0.530151	0.210419	0.00024205	-0.0905888	0.117415	0.105147	0.0689651	0.115382	0.0458458	0.166175	0.00389784	0.117752	0.0415393	-0.0795267	0.169482	-0.0714293	0.217351	-0.196798	0.00060804	-0.182845	0.0014697	0.0396246	0.494151	-0.0235476	0.684588	-0.0434106	0.453792	0.0217683	0.707282	-0.0163326	0.778153	0.0333212	0.565365	0.203386	0.000392367	0.127586	0.027128	0.135837	0.0185797	0.00761387	0.895516	0.17472	0.00238947	-0.0618702	0.285443	-0.252487	9.56079e-06	0.0543778	0.347929	-0.105307	0.0685437	0.0674163	0.24437	0.187839	0.00107919
16740690	RP11-755F10.3	OTTHUMT00000391822	grey	0.0637539	0.271001	-0.0975384	0.0917216	0.0125777	0.828247	-0.0587001	0.310896	-0.0172659	0.765835	0.150599	0.00898878	-0.146618	0.0110016	0.112082	0.0524618	0.270337	2.01819e-06	-0.123501	0.0324868	-0.330462	4.47839e-09	-0.0955681	0.0985016	-0.17172	0.00284447	-0.249313	1.24592e-05	-0.232421	4.81076e-05	0.0465448	0.421831	0.00834739	0.885516	-0.0425025	0.463301	0.1524	0.00819106	0.078069	0.177463	0.0212343	0.714146	-0.166066	0.00392171	-0.00468659	0.935573	0.261543	4.40466e-06	-0.125096	0.0302957	0.0584606	0.312877	-0.00619261	0.914938	-0.057607	0.320007	0.19018	0.000931204
16740694	RP11-867G23.1	OTTHUMT00000391823	grey	-0.0387927	0.503268	-0.299209	1.27556e-07	-0.122064	0.0345754	0.134535	0.0197485	-0.118955	0.0394871	0.0712555	0.218475	-0.322459	1.09561e-08	0.293541	2.24816e-07	0.456216	7.92686e-17	-0.230673	5.50189e-05	-0.189075	0.000998571	0.143519	0.0128339	-0.103487	0.0734908	-0.388243	3.12732e-12	-0.244712	1.81761e-05	-0.0573802	0.321919	-0.0896581	0.121246	-0.0202409	0.726974	0.178819	0.0018746	-0.00326823	0.955046	-0.243384	2.02419e-05	-0.24246	2.18097e-05	-0.18727	0.00111827	0.523375	1.69231e-22	0.00134765	0.981455	-0.140155	0.015123	0.0110901	0.848298	-0.176816	0.00211206	-0.0683589	0.237822
16740701	RAB1B	ENST00000501708	grey	0.0383855	0.507763	0.117513	0.0419575	0.0469369	0.417927	0.0683448	0.237918	-0.113223	0.0500902	0.102964	0.0749644	-0.236884	3.3986e-05	-0.0560933	0.332909	0.209923	0.000250571	-0.135838	0.018579	-0.1096	0.0579451	0.0977371	0.091059	-0.0673253	0.245008	-0.21988	0.00012322	-0.148637	0.00993575	-0.031503	0.586783	-0.0771648	0.182551	0.00446632	0.938595	0.091113	0.1153	-0.00121106	0.983335	-0.128069	0.0265475	-0.0855814	0.139183	-0.12762	0.0270872	0.119027	0.0393677	0.0148351	0.798033	-0.0549117	0.343209	0.0350365	0.54551	-0.0777234	0.179395	-0.0610038	0.292256
16740703	RP11-867G23.4	OTTHUMT00000391826	grey	0.000114084	0.99843	0.123625	0.0323127	0.168931	0.00333679	0.250406	1.13781e-05	-0.106535	0.0653598	0.0018959	0.973913	-0.356614	2.00029e-10	0.0179553	0.756772	0.272016	1.73332e-06	-0.138345	0.0164962	-0.0686229	0.23601	0.309565	4.38756e-08	0.00457145	0.937152	-0.326358	7.10846e-09	-0.291093	2.86063e-07	-0.00160654	0.977894	-0.0840079	0.146626	-0.0599057	0.301045	0.228143	6.66971e-05	-0.134841	0.0194685	-0.21115	0.000229986	-0.056408	0.3302	-0.196391	0.00062446	0.170629	0.00302872	0.0149656	0.796295	-0.189696	0.000960156	-0.0575558	0.320438	-0.0853075	0.140458	-0.189427	0.000976645
16740725	CD248	NM_020404	grey	-0.0475106	0.412252	-0.0113442	0.844866	-0.116195	0.0443293	0.0782146	0.176653	0.00927527	0.872893	0.133838	0.0203998	-0.248961	1.28283e-05	0.0368816	0.524543	0.204142	0.000372789	-0.213071	0.000200903	-0.200839	0.000465527	0.1002	0.0831603	0.0380477	0.511508	-0.220082	0.000121416	-0.229169	6.17033e-05	0.0570776	0.324482	-0.222769	9.96754e-05	0.000209923	0.997111	0.0394489	0.496069	-0.0810961	0.161193	0.0305252	0.598452	-0.0259128	0.654857	-0.142643	0.0133983	0.215446	0.000169698	-0.0047971	0.934057	0.106839	0.064591	0.101946	0.077904	-0.226992	7.27504e-05	0.0332563	0.566123
16740728	RIN1	NM_004292	grey	0.0727869	0.208713	-0.205929	0.00033009	-0.189993	0.000942318	-0.0010451	0.985618	-0.0729064	0.207965	0.0663341	0.252041	-0.28403	5.66198e-07	0.180815	0.00166264	0.370211	3.5379e-11	0.0980663	0.08997	-0.223559	9.40185e-05	0.00358155	0.950742	-0.108327	0.0609348	-0.281324	7.31808e-07	-0.26701	2.72029e-06	-0.0182211	0.753287	0.0353519	0.541896	-0.113614	0.0492972	0.0871311	0.132139	-0.17344	0.00257478	-0.123921	0.031897	-0.00654357	0.910137	-0.0920617	0.111546	0.398912	6.93088e-13	-0.0366449	0.527209	0.0113753	0.844445	0.0312931	0.589279	-0.148457	0.0100268	-0.00504397	0.930672
16740752	BRMS1	NM_001024957	grey	-0.0783009	0.176175	0.0746937	0.197004	0.0134809	0.816124	0.0313351	0.588778	-0.0140402	0.80864	0.299488	1.24008e-07	-0.00359878	0.950505	-0.00551033	0.92428	-0.016393	0.777354	0.0385324	0.50614	0.022315	0.70028	-0.130972	0.0232798	0.04665	0.420781	-0.0515471	0.373634	0.194707	0.000696765	-0.0716192	0.216128	0.0493469	0.394401	0.303482	8.25361e-08	0.0205869	0.722497	0.130951	0.0233018	-0.0951417	0.10002	-0.000809559	0.988859	0.012615	0.827745	-0.0534592	0.356145	-0.0760275	0.189102	-0.0243179	0.674849	0.233984	4.26271e-05	-0.113892	0.0487408	-0.24833	1.3515e-05
16740828	CTSF	ENST00000310325	grey	-0.0784573	0.17531	-0.223334	9.55997e-05	-0.119677	0.0382969	-0.0143507	0.804494	0.0971174	0.0931383	-0.0578273	0.318157	-0.0889642	0.124165	0.152524	0.00813851	0.195392	0.000666455	-0.155732	0.00687987	-0.155981	0.00678982	-0.0433017	0.454927	0.0278358	0.631078	-0.0935265	0.105941	-0.191959	0.000831505	0.033919	0.558407	-0.13287	0.0213364	-0.172813	0.00267032	0.0690304	0.233233	-0.0680481	0.239967	0.0709642	0.220368	0.000462812	0.993631	0.0353203	0.542258	0.277382	1.05844e-06	-0.159986	0.00547985	0.0443462	0.444111	-0.163856	0.00443446	0.00402165	0.944698	0.120504	0.0369714
16740852	RNU4-39P	ENST00000362455	grey	-0.0353445	0.541981	0.119056	0.0393181	0.0541609	0.349858	0.0386102	0.50528	0.0642128	0.26756	0.112416	0.0517584	0.117236	0.0424474	-0.00988869	0.864565	-0.104725	0.0700943	-0.0357952	0.536839	-0.0762027	0.188082	-0.0787806	0.173533	-0.0636979	0.271423	0.00747616	0.897396	0.0736249	0.203507	0.0201773	0.727797	0.00270601	0.962773	0.11564	0.04536	-0.0456803	0.430513	0.173368	0.00258558	0.0416383	0.472451	-0.0471344	0.415968	0.0174898	0.762888	-0.137075	0.0175239	-0.102879	0.0752079	0.0704727	0.223589	0.0893158	0.12268	0.0080427	0.889668	0.0623059	0.282057
16740948	MIR3163	NR_036121	grey	0.0903266	0.118485	0.362455	9.59964e-11	0.162702	0.00472552	-0.0450267	0.437145	-0.00422139	0.941956	0.0717138	0.21552	0.115875	0.0449215	-0.195782	0.000649743	-0.275267	1.28722e-06	0.138992	0.0159937	-0.0273575	0.636958	-0.0718493	0.214652	-0.0430003	0.458075	0.181469	0.00159808	0.0443389	0.444186	0.043554	0.452301	0.166757	0.00377263	-0.0320207	0.580646	-0.065627	0.257143	-0.0671886	0.24597	0.227958	6.7639e-05	0.220654	0.000116446	0.0536709	0.354241	-0.363059	8.8903e-11	-0.00087838	0.987912	0.2678	2.53508e-06	0.100523	0.0821685	0.182842	0.00146999	0.106218	0.06617
16740956	POLD4	ENST00000528087	grey	0.0402527	0.487326	0.147453	0.0105492	0.0147284	0.799455	-0.143421	0.012896	0.152936	0.00796642	0.0704964	0.223432	0.0328066	0.571389	-0.147459	0.0105458	-0.164069	0.00438265	0.0498267	0.389814	0.191838	0.000837977	-0.0565619	0.32888	0.169329	0.00326214	0.147839	0.0103455	0.0398797	0.491373	0.0782653	0.176372	-0.0371645	0.521365	0.00450377	0.938081	-0.0621486	0.283276	-0.145637	0.0115549	0.125082	0.0303152	0.252328	9.68892e-06	0.233579	4.3988e-05	-0.179358	0.0018151	-0.10281	0.0754027	-0.043008	0.457993	-0.220185	0.000120508	0.077702	0.179515	-0.0904917	0.117811
16740969	CLCF1	NM_001166212	grey	0.094307	0.103046	-0.0572766	0.322795	-0.0509477	0.379224	0.0382841	0.508886	0.191587	0.00085153	0.0806465	0.163536	-0.177776	0.00199501	0.0385098	0.506389	0.236736	3.43845e-05	-0.0780345	0.177655	-0.277725	1.02529e-06	-0.0805136	0.164234	-0.179686	0.00177966	-0.122897	0.0333518	-0.325475	7.84444e-09	0.211084	0.000231053	-0.0838575	0.147353	-0.243583	1.99187e-05	0.099835	0.0842955	-0.25816	5.90381e-06	0.149481	0.00951789	0.0806016	0.163772	0.109344	0.058535	0.225636	8.05451e-05	-0.169438	0.00324196	0.211102	0.000230764	-0.120834	0.0364532	0.273517	1.51162e-06	0.212577	0.000208035
16740975	RNU6-1238P	ENST00000517215	grey	0.101846	0.0781965	0.419949	3.01915e-14	0.015572	0.788234	-0.0296807	0.608614	0.027138	0.639665	0.140813	0.0146492	-0.0042243	0.941916	-0.388088	3.19535e-12	-0.150881	0.00885971	0.00850007	0.883437	0.0446562	0.44093	-0.0493984	0.393907	0.041654	0.472283	0.119382	0.0387787	0.116446	0.0438688	0.0203156	0.726005	0.00194338	0.97326	0.122082	0.0345495	-0.25717	6.42702e-06	-0.00888254	0.878232	0.0923048	0.1106	0.0791527	0.171504	0.056532	0.329136	-0.30287	8.78869e-08	0.166109	0.00391226	0.1626	0.00475206	0.17593	0.00222554	0.102709	0.0756937	-0.0533493	0.357137
16741000	CORO1B	ENST00000537042	grey	0.0751195	0.194456	0.0180126	0.756021	-0.151538	0.00856479	0.0602859	0.297982	-0.039052	0.500417	0.224525	8.75048e-05	-0.223018	9.78606e-05	-0.0436061	0.45176	0.153584	0.00770159	0.268678	2.34337e-06	-0.128477	0.0260662	-0.0245557	0.671853	-0.197255	0.00059011	-0.129634	0.0247402	-0.162811	0.0046975	0.11621	0.0443001	0.075625	0.191462	-0.0320217	0.580635	-0.0625193	0.280409	-0.198113	0.000557743	-0.01168	0.840335	0.167151	0.00368999	-0.0633752	0.273864	0.132338	0.0218658	0.0429748	0.458341	0.256742	6.66678e-06	0.297528	1.51096e-07	-0.0453682	0.433673	-0.0700644	0.226289
16741098	C11orf72	ENST00000333139	grey	0.0614202	0.288968	-0.161126	0.00515095	0.0542614	0.348963	0.143277	0.0129877	-0.213015	0.000201704	0.111772	0.0531224	-0.326691	6.84836e-09	0.205747	0.000334222	0.484213	4.85089e-19	-0.228822	6.33532e-05	-0.160657	0.00528418	0.0436302	0.451509	-0.140989	0.0145241	-0.428442	7.99583e-15	-0.16333	0.00456516	-0.102387	0.0766186	-0.0936725	0.105395	0.116369	0.0440093	0.315855	2.24817e-08	0.104569	0.0705145	-0.329669	4.89925e-09	-0.323775	9.47443e-09	-0.219531	0.000126397	0.443248	7.20266e-16	-0.0247373	0.669569	-0.266354	2.88382e-06	0.0539765	0.351503	-0.300573	1.11091e-07	-0.13698	0.0176033
16741104	DOC2GP	NR_033791	grey	0.0569298	0.325739	-0.134365	0.0199056	0.0234051	0.686396	0.0680043	0.24027	-0.0403189	0.486609	0.0549646	0.342744	-0.197417	0.000583875	0.19858	0.000540836	0.33878	1.71884e-09	-0.155899	0.00681951	-0.280047	8.25268e-07	-0.0402909	0.486912	-0.191773	0.000841483	-0.283522	5.94249e-07	-0.23057	5.54531e-05	0.09285	0.108502	-0.0505469	0.382989	-0.0516971	0.372244	0.196812	0.000607514	0.0145741	0.801513	-0.0791671	0.171426	-0.158128	0.00605635	-0.100373	0.0826288	0.331775	3.8573e-09	-0.0950352	0.100402	-0.00196485	0.972965	0.0234881	0.685342	-0.12081	0.0364896	0.0968565	0.0940247
16741130	ACY3	NM_080658	grey	-0.0643782	0.266327	-0.0715251	0.216733	0.00623218	0.914396	0.159041	0.00576652	-0.240252	2.60313e-05	0.097811	0.0908139	-0.436892	2.05349e-15	0.148512	0.00999879	0.478708	1.37161e-18	-0.165003	0.00416115	-0.229455	6.03784e-05	0.179918	0.00175502	-0.227744	6.87411e-05	-0.429409	6.85758e-15	-0.317054	1.97569e-08	-0.047126	0.416052	-0.120248	0.0373772	-0.0539533	0.351711	0.246365	1.58832e-05	-0.107618	0.0626554	-0.238959	2.8849e-05	-0.209222	0.000263085	-0.312486	3.22259e-08	0.443064	7.42685e-16	-0.0288819	0.618298	-0.0637953	0.270689	0.134318	0.019949	-0.192464	0.000805078	-0.0913452	0.114372
16741161	FAM86C2P	NR_024249	grey	0.00886505	0.87847	-0.121862	0.0348777	-0.0243335	0.674653	0.0479006	0.408422	-0.0287266	0.620188	-0.094074	0.103904	-0.160162	0.00542787	0.0486467	0.401152	0.144622	0.012153	-0.095215	0.099758	-0.110432	0.0560563	0.108728	0.0599793	0.00679336	0.906722	-0.069513	0.229974	-0.239957	2.66487e-05	-0.014577	0.801474	-0.0986839	0.0879547	-0.197649	0.000575047	0.0869448	0.132971	-0.167741	0.0035693	0.0824922	0.154078	0.0713116	0.218112	0.00233172	0.967919	0.203058	0.000401139	-0.0434467	0.453416	0.065959	0.254739	-0.131676	0.0225413	0.0375389	0.517175	0.104309	0.0712219
16741169	RP5-903G2.2	OTTHUMT00000394105	grey	0.0240031	0.678823	0.314377	2.63434e-08	0.11872	0.0398818	0.114479	0.0475827	0.00874255	0.880136	0.131536	0.0226871	-0.0259959	0.653823	-0.207173	0.000303101	-0.123497	0.0324934	0.0198184	0.732452	-0.0521876	0.367718	0.141279	0.0143215	-0.0142346	0.806043	-0.0469165	0.418129	-0.0159911	0.782674	0.0370764	0.522354	0.0626644	0.279292	0.0903293	0.118474	-0.0502394	0.385894	0.0996004	0.085031	0.0146511	0.800485	-0.00106883	0.985291	-0.109152	0.058983	-0.248273	1.35782e-05	-0.0018443	0.974623	0.101395	0.0795328	0.122177	0.0344068	-0.0373749	0.519008	-0.019258	0.73974
16741196	RP5-901A4.1	OTTHUMT00000394094	grey	0.0910794	0.115434	0.0369485	0.523791	-0.00769146	0.894458	-0.000800587	0.988983	-0.116812	0.0432058	0.104505	0.0706889	-0.113251	0.0500335	0.023925	0.67981	0.194393	0.000711068	-0.0124692	0.829705	-0.0931963	0.107185	-0.0163231	0.778279	-0.104555	0.0705531	-0.204234	0.000370481	-0.00310992	0.957222	-0.0105622	0.855439	0.0795347	0.169439	0.128199	0.0263931	0.0246517	0.670646	0.116743	0.0433291	-0.206971	0.000307342	-0.190753	0.000897974	-0.100168	0.0832604	0.111265	0.054217	0.090408	0.118152	-0.145954	0.0113732	0.141013	0.0145071	-0.226059	7.80293e-05	-0.108731	0.0599733
16741201	CHKA	NM_001277	grey	-0.0494575	0.39334	0.0105212	0.855994	-0.0645249	0.265236	-0.14433	0.0123301	0.18925	0.000987564	-0.0132516	0.819198	0.336837	2.15516e-09	-0.0905069	0.117749	-0.375801	1.69438e-11	0.386911	3.76052e-12	0.0504651	0.383762	-0.221536	0.000109159	0.0784867	0.175148	0.319125	1.57829e-08	0.144089	0.0124784	0.109479	0.0582225	0.0805189	0.164206	-0.0513924	0.375072	-0.192895	0.000783126	0.011601	0.8414	0.232978	4.60832e-05	0.258516	5.72538e-06	0.265767	3.03816e-06	-0.303474	8.26042e-08	0.164975	0.00416784	0.257852	6.06211e-06	0.0309844	0.592959	0.156073	0.00675686	0.204554	0.000362514
16741267	MTL5	NM_001039656	grey	0.0418418	0.470287	0.0100488	0.862394	-0.11546	0.0456988	-0.0905979	0.117379	-0.175591	0.00227033	0.193833	0.000737264	0.169876	0.00316201	-0.0142341	0.80605	-0.178353	0.00192761	0.0122655	0.832445	0.214507	0.000181453	-0.0922981	0.110627	0.138181	0.0166263	0.0830742	0.151184	0.314935	2.48177e-08	-0.172041	0.00279234	-0.0654474	0.25845	0.320364	1.37887e-08	-0.152919	0.00797307	0.247147	1.48975e-05	-0.0961582	0.0964307	-0.0199019	0.731368	0.0111872	0.846987	-0.144232	0.0123902	0.276931	1.10378e-06	-0.105456	0.068149	0.188563	0.00103125	-0.112537	0.0515047	-0.167766	0.00356435
16741287	CPT1A	NM_001031847	grey	0.0288106	0.619165	0.125793	0.0293792	0.00291241	0.959936	0.216309	0.000159536	-0.0266585	0.645594	-0.00228953	0.968499	0.072669	0.209454	-0.125408	0.0298823	-0.157321	0.0063233	0.0136169	0.814304	-0.00275323	0.962124	0.082465	0.154215	0.0785828	0.174618	0.0728089	0.208575	0.0566302	0.328295	-0.140949	0.0145527	-0.00197268	0.972857	0.0112404	0.846268	-0.130777	0.0234878	0.0855251	0.139445	0.060851	0.293468	-0.00312145	0.957063	-0.0471534	0.41578	-0.178893	0.0018664	0.0650517	0.261346	0.133637	0.0205911	0.105467	0.0681216	0.109892	0.0572749	0.0776443	0.179839
16741332	MRGPRD	NM_198923	grey	0.0960235	0.0969002	0.15058	0.00899755	0.0858398	0.137989	0.164802	0.00420798	-0.145119	0.0118568	0.0972085	0.09283	-0.4774	1.75097e-18	-0.0143625	0.804336	0.456368	7.72007e-17	-0.260247	4.93024e-06	-0.201898	0.000433699	0.19001	0.000941313	-0.0814313	0.159463	-0.411761	1.04945e-13	-0.330754	4.33237e-09	-0.0476396	0.410984	-0.0984539	0.0887007	-0.0446102	0.441401	0.225873	7.91251e-05	-0.0882368	0.127283	-0.182599	0.00149194	-0.189147	0.00099405	-0.239036	2.86745e-05	0.319162	1.57197e-08	0.0484341	0.403216	-0.102669	0.0758074	0.00867343	0.881077	-0.203647	0.000385515	-0.0960833	0.0966914
16741356	AP000439.2	OTTHUMT00000397434	grey	0.0404734	0.48494	0.0399202	0.490933	-0.0389104	0.501972	0.0815942	0.158627	-0.0992062	0.0862787	-0.000266706	0.99633	-0.334506	2.82148e-09	-0.0137172	0.812961	0.388608	2.97279e-12	-0.10818	0.0612898	-0.152071	0.00833197	0.144508	0.0122218	-0.193635	0.000746747	-0.301474	1.01366e-07	-0.225459	8.1615e-05	-0.118586	0.040107	-0.0295858	0.609762	-0.0576927	0.319287	0.0657333	0.256371	-0.063531	0.272683	-0.204263	0.000369755	-0.14785	0.0103396	-0.194849	0.000690378	0.284771	5.27527e-07	0.0524284	0.365508	-0.122615	0.0337618	0.00414358	0.943024	-0.102525	0.0762216	-0.105768	0.0673325
16741405	FGF3	NM_005247	grey	0.0801076	0.166378	-0.222885	9.88291e-05	-0.141627	0.0140809	0.125238	0.0301074	-0.164135	0.00436651	0.0755517	0.191894	-0.363906	7.9803e-11	0.24746	1.45186e-05	0.538013	6.56272e-24	-0.2577	6.14157e-06	-0.19244	0.000806317	0.114265	0.0480017	-0.161916	0.00493362	-0.422718	1.96569e-14	-0.254959	7.76025e-06	-0.0859677	0.137401	-0.129515	0.0248733	-0.0145979	0.801195	0.160014	0.00547159	-0.0268243	0.643541	-0.266151	2.93625e-06	-0.252397	9.6333e-06	-0.24091	2.46978e-05	0.539129	5.08932e-24	-0.0352599	0.542949	-0.178152	0.00195081	0.0557592	0.335801	-0.210722	0.000236973	-0.0670703	0.246804
16741411	RP11-626H12.2	OTTHUMT00000393502	grey	-0.0293756	0.612305	0.0178244	0.758491	0.112609	0.0513544	0.0307161	0.596166	-0.124598	0.0309669	0.105171	0.0689038	-0.172764	0.00267794	0.026538	0.647087	0.155694	0.00689382	-0.00708536	0.902732	-0.0621543	0.283232	0.0587705	0.310315	0.0365714	0.52804	-0.204472	0.000364542	-0.0402459	0.4874	-0.020729	0.720661	0.00884003	0.87881	0.128178	0.0264181	0.170447	0.00306043	0.0250623	0.665489	-0.185442	0.00125285	-0.118021	0.0410728	-0.116366	0.0440144	0.114757	0.0470416	-0.0157079	0.786429	-0.101714	0.0785862	0.130772	0.0234935	-0.0823402	0.154842	-0.121693	0.0351328
16741414	LOC101928443	NR_120529	grey	0.00405858	0.944191	-0.211849	0.000218974	-0.0509889	0.378838	0.0655057	0.258025	-0.0288587	0.61858	-0.00151199	0.979194	-0.166084	0.00391767	0.167302	0.00365884	0.245495	1.70537e-05	-0.10374	0.0727851	-0.00981761	0.865529	0.055665	0.336619	-0.121738	0.0350648	-0.170887	0.00298421	-0.0624134	0.281226	-0.00513241	0.929459	-0.0200842	0.729004	0.0071948	0.901237	0.106438	0.0656086	-0.0296916	0.608483	-0.203066	0.000400938	-0.102649	0.0758631	-0.130399	0.0238958	0.292319	2.53613e-07	0.0566909	0.327776	-0.12016	0.0375175	0.00141161	0.980575	-0.0190145	0.742916	-0.1297	0.0246661
16741418	ANO1-AS2	NR_103835	grey	0.0371318	0.521732	-0.0980332	0.090079	-0.081302	0.160129	0.0747587	0.196613	-0.108542	0.0604208	0.0495822	0.392147	-0.435984	2.38099e-15	0.0911739	0.115056	0.50294	1.22459e-20	-0.218347	0.000137743	-0.172112	0.00278083	0.16817	0.0034839	-0.0638945	0.269944	-0.390473	2.29273e-12	-0.317132	1.95917e-08	-0.106131	0.0663939	-0.179167	0.00183603	-0.0420308	0.468283	0.135768	0.0186396	-0.0618584	0.285534	-0.214332	0.00018373	-0.172291	0.0027523	-0.222211	0.000103868	0.455147	9.54379e-17	0.101146	0.0802766	-0.114944	0.0466813	0.0395256	0.495232	-0.130596	0.0236827	-0.0674711	0.243985
16741423	ANO1-AS1	ENST00000524987	grey	-0.128688	0.0258203	-0.293713	2.21021e-07	-0.0412936	0.476127	0.103379	0.0737933	-0.0548616	0.343651	0.0306196	0.597321	-0.173051	0.00263375	0.25852	5.72362e-06	0.293634	2.22757e-07	-0.11696	0.0429392	-0.145457	0.0116591	0.0572451	0.323062	-0.0992977	0.0859879	-0.281558	7.15858e-07	-0.176451	0.00215815	-0.048275	0.404764	-0.0254416	0.660739	-0.0336795	0.56119	0.164753	0.00421951	-0.0158892	0.784025	-0.179017	0.00185255	-0.170566	0.00303953	-0.111067	0.0546496	0.379842	9.86423e-12	-0.0206045	0.722269	-0.113247	0.0500416	-0.0355235	0.539936	-0.1017	0.0786292	0.0158756	0.784206
16741426	RP11-805J14.5	OTTHUMT00000393903	grey	0.108799	0.059811	-0.046287	0.424408	0.0375247	0.517334	-0.0733166	0.205412	-0.0859356	0.137548	0.0855422	0.139365	-0.0509002	0.379669	0.0753041	0.193358	0.110787	0.0552661	-0.119411	0.0387321	0.0699413	0.227108	-0.0657361	0.256351	0.0338103	0.559669	-0.0688043	0.234771	0.0628482	0.277881	-0.0829015	0.152039	-0.0635795	0.272317	0.136419	0.0180769	0.0627314	0.278777	0.0405734	0.48386	-0.0914852	0.113816	0.00575676	0.920904	0.000305766	0.995792	0.101055	0.0805509	-0.0954126	0.0990532	-0.166454	0.00383743	-0.0146185	0.80092	-0.0956075	0.0983624	-0.233108	4.56223e-05
16741430	AP000487.6	OTTHUMT00000393963	grey	-0.0503461	0.384885	0.0255691	0.659146	0.0265261	0.647234	0.061399	0.289134	-0.0852391	0.140777	0.0217303	0.70777	-0.0479821	0.407624	-0.0250938	0.665094	0.0400902	0.489087	-0.0736464	0.203375	0.0572592	0.322942	0.0433604	0.454315	0.0457211	0.430101	-0.0603362	0.297579	0.0170735	0.76837	-0.0879152	0.128681	-0.0491693	0.396107	0.0638624	0.270185	0.0118884	0.837525	0.057381	0.321912	-0.0744964	0.198193	-0.0704172	0.223955	-0.0785255	0.174934	-0.00216818	0.970168	0.0307036	0.596315	-0.103283	0.074064	0.0198515	0.732023	-0.0874334	0.130798	-0.0742517	0.199675
16741432	CTA-797E19.2	OTTHUMT00000393931	grey	-0.0245758	0.6716	0.173625	0.00254731	0.0662902	0.252356	-0.0507024	0.381526	-0.033799	0.5598	0.00794799	0.890959	-0.0176336	0.760997	-0.16544	0.00406115	-0.0504838	0.383584	0.0145431	0.801926	0.045182	0.435564	0.013664	0.813672	0.035629	0.538732	0.0405342	0.484284	0.0627435	0.278684	-0.0917553	0.112748	0.0222781	0.700753	0.0397123	0.493195	-0.041354	0.475483	-0.0358613	0.536086	-0.00289481	0.960178	0.0274743	0.63552	-0.0102654	0.859458	-0.130039	0.02429	-0.0326538	0.573183	-0.00422803	0.941865	0.0208515	0.719079	0.0230033	0.691501	-0.0465698	0.421581
16741435	AP000487.4	OTTHUMT00000393932	grey	0.0304692	0.599124	0.275766	1.22935e-06	0.0649169	0.262338	-0.0281411	0.627336	0.101254	0.0799551	-0.0110812	0.848419	0.133401	0.0208185	-0.260776	4.70871e-06	-0.267684	2.5615e-06	0.0530963	0.359424	0.0801131	0.166348	-0.0554025	0.338906	0.056815	0.326717	0.225629	8.05864e-05	0.131803	0.0224102	0.0436714	0.451082	-0.0206554	0.721611	-0.00434737	0.940227	-0.165896	0.00395913	-0.0598706	0.301329	0.171652	0.0028557	0.186854	0.00114765	0.0997797	0.0844684	-0.334376	2.86408e-09	-0.0656647	0.256869	0.114461	0.0476184	-0.0625275	0.280346	0.111468	0.0537768	-0.00579925	0.920323
16741437	AP000487.5	OTTHUMT00000393933	grey	-0.037402	0.518705	-0.129788	0.0245679	-0.157065	0.00641032	0.276076	1.19461e-06	-0.11095	0.0549057	0.0225504	0.697274	-0.314404	2.62691e-08	0.136112	0.01834	0.353651	2.88656e-10	-0.117422	0.0421184	0.00639392	0.912183	0.236863	3.40426e-05	-0.109167	0.0589477	-0.314671	2.55284e-08	-0.114112	0.0483052	-0.0791061	0.171757	-0.0694123	0.230651	0.0489192	0.398517	0.0307851	0.59534	-0.0604977	0.296285	-0.321958	1.15767e-08	-0.228971	6.26415e-05	-0.314292	2.65856e-08	0.349023	5.08048e-10	0.135152	0.0191865	-0.215299	0.000171495	0.139845	0.0153505	-0.283282	6.07971e-07	-0.239325	2.80239e-05
16741483	AP001271.3	OTTHUMT00000327645	grey	0.0981426	0.0897191	0.245871	1.65389e-05	0.203434	0.000391098	0.119409	0.0387341	-0.135341	0.0190176	0.161492	0.00504939	-0.453517	1.26456e-16	-0.218743	0.000133843	0.348085	5.69095e-10	-0.1919	0.000834651	-0.156877	0.00647462	0.172939	0.00265089	-0.0594124	0.305051	-0.339153	1.64554e-09	-0.252781	9.32764e-06	-0.0876545	0.129823	-0.106081	0.0665212	0.0398708	0.491469	0.255339	7.51373e-06	-0.122406	0.0340686	-0.154695	0.00726627	-0.0971888	0.0928967	-0.218693	0.000134326	0.181486	0.00159637	0.0262401	0.650784	-0.0401569	0.488364	0.126768	0.0281356	-0.219219	0.000129296	-0.16422	0.00434603
16741491	MIR3664	NR_037437	grey	0.0964478	0.0954268	0.315365	2.3699e-08	0.0312936	0.589273	0.140578	0.0148168	-0.0828585	0.152252	0.0267375	0.644615	-0.310094	4.15012e-08	-0.315735	2.27751e-08	0.137791	0.0169379	-0.0183393	0.75174	-0.026943	0.642073	0.22092	0.000114204	0.00591954	0.918676	-0.13806	0.0167223	-0.21499	0.000175318	-0.0592036	0.306756	-0.0960057	0.0969623	-0.0610735	0.291703	-0.0751786	0.194104	-0.1425	0.0134928	-0.0181714	0.753939	0.0364602	0.529295	-0.103428	0.0736568	-0.0243473	0.674478	0.13379	0.0204454	0.0592721	0.306196	0.0612225	0.290525	-0.105478	0.0680917	-0.0632979	0.27445
16741493	SHANK2	ENST00000608988	grey	0.0623177	0.281966	0.137105	0.0174996	0.221603	0.000108623	0.0304164	0.599757	-0.0170596	0.768552	0.060057	0.299824	-0.148935	0.00978672	-0.116479	0.0438079	0.088531	0.126015	-0.0528505	0.361656	-0.0503724	0.384637	0.0762972	0.187533	-0.0428834	0.459298	-0.0995798	0.0850959	-0.0874047	0.130925	-0.0732912	0.205569	-0.0468745	0.418547	-0.0440715	0.446942	0.133893	0.0203476	-0.0952293	0.0997068	-0.0377285	0.515059	-0.0154523	0.789823	-0.0522237	0.367386	0.0144735	0.802854	0.0300492	0.604171	0.0290864	0.615812	0.00473466	0.934913	-0.0169902	0.769468	-0.0372671	0.520215
16741498	FLJ42102	NR_038862	grey	0.018377	0.751246	0.237482	3.24239e-05	0.0382002	0.509815	0.118083	0.0409651	-0.138205	0.0166074	-0.0349269	0.546769	-0.345821	7.47197e-10	-0.0838948	0.147172	0.291921	2.6375e-07	-0.156525	0.00659675	-0.20865	0.000273727	0.185669	0.00123531	-0.0834021	0.149571	-0.291655	2.70737e-07	-0.334065	2.96814e-09	-0.0931341	0.10742	-0.0712044	0.218806	-0.114287	0.047959	0.0636393	0.271865	-0.0473095	0.414237	-0.0641576	0.267972	-0.128994	0.0254658	-0.167106	0.00369951	0.155186	0.00708099	-0.0633572	0.274	-0.0425766	0.462521	-0.0598712	0.301324	-0.0937494	0.105108	0.0479434	0.408003
16741501	DHCR7	NM_001163817	grey	0.0644898	0.265497	-0.0564822	0.329563	-0.054406	0.347679	0.232427	4.80849e-05	-0.0491128	0.39665	0.0295254	0.610492	-0.240466	2.55895e-05	0.0236078	0.683825	0.214739	0.000178478	-0.0857415	0.138442	-0.19029	0.000924714	0.155555	0.00694461	-0.0584027	0.313357	-0.202912	0.000405119	-0.239927	2.67144e-05	0.0123616	0.831152	-0.196224	0.000631318	-0.108751	0.0599253	0.00731635	0.899577	-0.110605	0.0556701	-0.0343974	0.552867	-0.0464944	0.422334	-0.230291	5.66494e-05	0.220085	0.000121396	0.155734	0.00687907	0.210496	0.000240759	0.219568	0.00012605	-0.0845115	0.144212	0.0696219	0.229243
16741543	RP11-167J8.3	OTTHUMT00000394696	grey	-0.0133232	0.818239	-0.0161889	0.780055	0.0724331	0.21094	-0.0892478	0.122966	0.159554	0.00560926	0.0353016	0.542472	0.360204	1.27613e-10	0.0426867	0.461363	-0.306091	6.30537e-08	0.142882	0.0132425	-0.100515	0.0821921	-0.233921	4.28352e-05	-0.0518504	0.370826	0.229637	5.95474e-05	0.102137	0.0773443	0.0261713	0.65164	0.0913856	0.114211	-0.0301492	0.602967	-0.0486144	0.401466	0.148116	0.0102018	0.305733	6.54368e-08	0.105491	0.0680589	0.210876	0.000234436	-0.262733	3.96961e-06	-0.163114	0.00461965	0.226282	7.67367e-05	-0.0355058	0.540138	0.148375	0.0100685	0.312226	3.31266e-08
16741556	ZNF705E	ENST00000525199	grey	-0.0208559	0.719023	-0.158644	0.00589121	0.000274841	0.996218	-0.0853016	0.140485	0.0265852	0.646501	-0.0806013	0.163773	0.00591496	0.918738	0.0597453	0.302344	0.0505624	0.382844	0.0151797	0.793447	0.0282044	0.626562	-0.116405	0.0439427	0.0107058	0.853495	0.0837156	0.148042	0.0110032	0.849473	0.0523196	0.366506	-0.0468404	0.418885	-0.101447	0.0793787	0.107513	0.0629139	-0.152455	0.00816796	0.0417337	0.471436	0.0891019	0.123582	0.108624	0.0602265	0.0914412	0.11399	-0.0816072	0.15856	0.0213951	0.712076	-0.075221	0.193852	0.069755	0.228352	0.0283126	0.625239
16741561	RNA5SP253	ENST00000516220	grey	-0.0345088	0.551581	-0.12781	0.0268577	0.0228831	0.693032	-0.135962	0.0184701	0.00811409	0.888695	-0.124163	0.0315616	0.237228	3.3079e-05	0.0695105	0.22999	-0.204852	0.00035526	0.131614	0.0226063	0.0719757	0.213845	-0.111392	0.0539398	-0.00595822	0.918146	0.233364	4.47245e-05	0.0834367	0.149402	0.10132	0.0797556	0.064671	0.264153	-0.113185	0.0501662	0.0361825	0.532439	-0.0661706	0.253215	0.152726	0.00805362	0.187951	0.00107162	0.115384	0.0458417	-0.0961524	0.0964508	-0.13557	0.0188144	0.0891174	0.123516	-0.134149	0.0201073	0.151751	0.00847112	0.113151	0.0502362
16741637	RNU6-292P	ENST00000384056	grey	-0.0784736	0.17522	0.0171284	0.767645	-0.0948134	0.101202	0.110125	0.0567473	0.0612379	0.290404	0.1111	0.054577	0.167853	0.00354698	0.0522725	0.366939	-0.16127	0.00511075	0.0295489	0.610208	-0.0852457	0.140746	-0.00368707	0.949292	-0.0785069	0.175037	0.020539	0.723116	0.0784053	0.175597	0.0715828	0.216362	0.090456	0.117956	0.0780528	0.177553	-0.167784	0.00356073	0.152961	0.00795568	0.0467096	0.420188	-0.0421347	0.467183	-0.0377157	0.515202	-0.132544	0.0216594	-0.00597417	0.917928	0.132885	0.0213215	0.150919	0.0088424	0.0261614	0.651763	0.11974	0.0381945
16741639	MIR3165	NR_036123	grey	-0.0686832	0.235598	-0.00530182	0.927137	-0.0870612	0.132451	0.0765488	0.186078	0.0151897	0.793314	-0.00856103	0.882607	0.0325032	0.574955	-0.0193284	0.738824	-0.00365719	0.949703	-0.0117895	0.838858	-0.104904	0.0696126	0.0218514	0.706217	-0.122251	0.0342983	-0.0142825	0.805404	-0.0502182	0.386095	-0.0332979	0.565638	0.0711305	0.219286	-0.0682851	0.23833	-0.10868	0.0600925	0.0452568	0.434803	0.0690863	0.232853	-0.0400994	0.488987	0.0390987	0.499904	0.00306914	0.957782	-0.0178557	0.758079	0.0760638	0.188891	-0.0423236	0.465187	-0.0369909	0.523314	0.137523	0.0171558
16741643	LAMTOR1	ENST00000538404	grey	-0.0143516	0.804481	0.116381	0.0439878	-0.0625744	0.279984	0.26462	3.36274e-06	-0.129139	0.0253003	0.100887	0.0810586	-0.208274	0.00028095	-0.13954	0.0155775	0.00463957	0.936218	0.0505841	0.38264	0.283163	6.14879e-07	0.255633	7.32825e-06	0.173833	0.00251659	-0.0923892	0.110274	-0.0307812	0.595387	-0.175116	0.00233458	-0.0828649	0.15222	0.134555	0.0197304	-0.0986232	0.0881512	-0.0663962	0.251597	-0.15453	0.00732969	0.112035	0.0525614	-0.10297	0.0749473	-0.00592421	0.918611	0.27102	1.89725e-06	-0.193326	0.000761737	0.0503599	0.384754	-0.0728238	0.208482	-0.29771	1.48364e-07
16741678	RP11-807H22.7	OTTHUMT00000396768	grey	0.0197404	0.733465	-0.0325927	0.573902	-0.0399062	0.491085	0.0489012	0.39869	-0.0295995	0.609596	0.118126	0.0408924	-0.189825	0.000952363	0.0811632	0.160846	0.234124	4.21656e-05	-0.0589476	0.308856	-0.131655	0.022563	0.0513531	0.375438	-0.142092	0.0137649	-0.216439	0.000158049	-0.102357	0.0767062	-0.0148679	0.797597	-0.000942493	0.98703	0.0367173	0.526394	0.0642323	0.267414	-0.0328582	0.570784	-0.140909	0.0145808	-0.112175	0.0522651	-0.0949728	0.100627	0.209568	0.000256836	-0.00147815	0.97966	-0.0469094	0.4182	0.079898	0.167493	-0.105995	0.0667455	-0.0436198	0.451617
16741897	RNU6-672P	ENST00000383911	grey	-0.047932	0.408115	-0.146704	0.0109544	0.0245116	0.672409	-0.219404	0.000127568	0.201956	0.00043202	0.0512427	0.376466	0.465342	1.58433e-17	0.157307	0.0063279	-0.308145	5.09153e-08	0.0113046	0.8454	0.0205113	0.723473	-0.309167	4.57461e-08	0.0012729	0.982484	0.250689	1.11132e-05	0.311294	3.65648e-08	0.138504	0.0163713	0.0176695	0.760526	0.141175	0.0143936	-0.047845	0.408967	0.283578	5.91115e-07	0.154903	0.0071874	0.000957203	0.986827	0.240231	2.60734e-05	-0.207358	0.00029926	-0.157629	0.00622034	0.0330448	0.568597	-0.0664214	0.251416	0.0719415	0.214063	0.185533	0.00124577
16741907	ARHGEF17	ENST00000546324	grey	-0.0333274	0.565293	-0.0471381	0.415932	-0.133588	0.020638	0.271369	1.83818e-06	-0.246432	1.57963e-05	0.0327578	0.571961	-0.492316	1.0151e-19	0.0633792	0.273833	0.486916	2.89213e-19	-0.0848968	0.142385	-0.089667	0.121209	0.301883	9.72204e-08	-0.0806991	0.16326	-0.414612	6.82639e-14	-0.256073	7.05855e-06	-0.135009	0.0193154	-0.0809349	0.16203	-0.0154556	0.789779	0.0620412	0.28411	-0.095698	0.0980428	-0.345097	8.14849e-10	-0.207139	0.000303813	-0.349235	4.95174e-10	0.433666	3.4659e-15	0.156595	0.00657245	-0.194445	0.00070865	0.108252	0.0611148	-0.237781	3.16676e-05	-0.188637	0.00102647
16741911	RP11-809N8.2	OTTHUMT00000397413	grey	-0.0212253	0.714261	-0.297373	1.53469e-07	0.0172865	0.765563	0.0354978	0.54023	-0.133131	0.0210805	0.252694	9.39569e-06	-0.0116985	0.840085	0.340322	1.43475e-09	0.205669	0.00033601	-0.171019	0.00296165	-0.0938962	0.104562	-0.0552362	0.340361	-0.0567707	0.327095	-0.283832	5.76958e-07	0.0329325	0.569912	-0.0982218	0.0894592	0.0318631	0.582511	0.225982	7.8481e-05	0.225301	8.25833e-05	0.232857	4.65135e-05	-0.247158	1.48837e-05	-0.251484	1.03994e-05	-0.00847702	0.883751	0.268906	2.29589e-06	-0.0560754	0.333063	-0.257246	6.38556e-06	-0.024077	0.677889	-0.196637	0.000614492	-0.0821656	0.155721
16741961	RP11-167N4.2	OTTHUMT00000398107	grey	0.0583321	0.313944	0.0373418	0.519378	0.0669164	0.247892	0.0683577	0.23783	0.0532592	0.357951	0.0111063	0.84808	-0.0869859	0.132787	-0.0269347	0.642175	0.0762026	0.188082	-0.0823273	0.154906	-0.165129	0.00413218	0.144966	0.0119476	-0.104729	0.0700832	-0.110276	0.056406	-0.219743	0.00012446	0.0475476	0.411888	-0.0635647	0.272429	-0.106321	0.0659064	0.0194758	0.736906	0.00535965	0.926344	0.0998808	0.0841524	0.0232022	0.688972	0.0111674	0.847254	0.0360477	0.533969	-0.155368	0.00701341	0.112655	0.0512587	-0.0435721	0.452113	-0.0152889	0.791995	0.154904	0.00718676
16741989	UCP3	NM_003356	grey	-0.0937909	0.104953	-0.072555	0.210171	-0.0777999	0.178966	-0.14303	0.0131464	-0.0713109	0.218116	0.129856	0.0244929	-0.0380727	0.51123	0.0105847	0.855134	0.0344893	0.551806	-0.038246	0.509308	-0.0804547	0.164543	-0.024791	0.668895	0.0523393	0.366325	-0.0558433	0.335071	-0.0758177	0.190329	-0.0371434	0.521601	0.051099	0.377808	-0.0106339	0.854467	-0.0143924	0.803936	-0.0485	0.402575	0.0465321	0.421957	0.0482342	0.405162	0.104054	0.0719184	0.081393	0.15966	-0.0108727	0.851237	0.0863572	0.135622	-0.0416575	0.472247	0.115994	0.044699	0.0793835	0.170254
16742056	RNA5SP343	ENST00000363779	grey	-0.0397338	0.492961	-0.197372	0.000585592	0.0583099	0.314128	-0.133045	0.0211643	-0.0243765	0.674111	0.130519	0.0237661	0.0398274	0.491942	0.109254	0.0587443	0.0739135	0.201736	-0.0804756	0.164433	-0.140235	0.0150643	-0.222256	0.000103523	-0.0142262	0.806155	-0.0505919	0.382566	0.0637791	0.270811	-0.0771288	0.182755	-0.0670417	0.247007	0.0989835	0.0869904	0.179487	0.00180103	0.0639062	0.269855	-0.0060458	0.916947	-0.0956925	0.0980622	0.12136	0.0356395	0.125628	0.0295934	-0.135708	0.0186921	-0.000323021	0.995555	0.0132104	0.819751	-0.0313076	0.589105	0.0598338	0.301627
16742058	P4HA3	NM_001288748	grey	0.102529	0.0762109	-0.187484	0.00110342	0.0341768	0.555418	0.0869727	0.132846	-0.108012	0.0616955	-0.0133076	0.818447	-0.19867	0.00053765	0.251627	1.02755e-05	0.331235	4.10222e-09	-0.146568	0.011029	-0.211453	0.000225153	0.0613573	0.289462	-0.0961034	0.0966215	-0.304078	7.763e-08	-0.254884	7.80972e-06	0.00107049	0.985269	-0.0244072	0.673723	-0.0886041	0.125702	0.245528	1.70075e-05	-0.0778282	0.178807	-0.138659	0.0162504	-0.167181	0.00368375	-0.146677	0.0109687	0.349837	4.60243e-10	-0.0828113	0.152486	-0.118788	0.0397661	-0.0825811	0.153634	-0.157629	0.00622038	0.00972911	0.86673
16742146	MIR4696	NR_039845	grey	-0.0156919	0.786642	0.338371	1.80304e-09	0.134334	0.0199341	0.0700132	0.22663	-0.012645	0.827342	0.0744696	0.198355	-0.112163	0.0522906	-0.289934	3.20379e-07	-0.0429413	0.458692	0.0022106	0.969585	-0.00642357	0.911778	0.115094	0.0463947	0.00776846	0.893407	-0.0269673	0.641772	0.0165005	0.775932	0.0687412	0.235202	0.0459208	0.428087	0.100708	0.0816041	-0.0267334	0.644666	-0.0226815	0.695602	-0.0262228	0.651	-0.0326652	0.573049	-0.0460423	0.426865	-0.197561	0.00057837	-0.037483	0.5178	0.0173567	0.764639	0.130373	0.0239245	-0.0418171	0.47055	-0.113443	0.0496426
16742150	XRRA1	NM_001270381	grey	-0.065808	0.25583	0.0595667	0.303794	-0.0238075	0.681296	-0.0462375	0.424905	0.218654	0.000134714	-0.0946813	0.10168	0.225644	8.04942e-05	-0.0811689	0.160816	-0.287066	4.23152e-07	0.118503	0.040248	0.135193	0.0191497	-0.0559609	0.334053	0.0730939	0.206795	0.27403	1.44216e-06	0.140133	0.0151387	0.0600175	0.300142	0.0154875	0.789355	-0.0402197	0.487684	-0.165973	0.00394217	0.0349338	0.546688	0.194769	0.000693942	0.163968	0.00440719	0.0854929	0.139594	-0.252032	9.93274e-06	-0.0394859	0.495665	0.131608	0.0226117	-0.0161233	0.780923	0.10506	0.069197	0.0398323	0.491889
16742186	OR2AT4	NM_001005285	grey	0.0257629	0.656726	0.181122	0.00163205	0.115557	0.0455157	0.234324	4.15159e-05	-0.00476619	0.934481	0.0189944	0.743177	-0.291763	2.67867e-07	-0.113969	0.0485879	0.157944	0.00611639	-0.0763728	0.187095	-0.0360546	0.53389	0.254565	8.02382e-06	-0.00210896	0.970983	-0.181308	0.00161373	-0.175026	0.00234703	0.0292186	0.614208	-0.0991907	0.0863282	-0.0532134	0.358364	0.0995847	0.0850805	-0.143769	0.0126769	-0.111292	0.0541569	-0.0440673	0.446985	-0.226385	7.61448e-05	0.0690124	0.233355	0.127966	0.0266713	0.00906595	0.875738	0.105491	0.0680567	-0.0834492	0.14934	-0.0938451	0.104752
16742190	CTD-2562J17.2	OTTHUMT00000383930	grey	0.0781389	0.177074	-0.000553073	0.992389	0.0291554	0.614975	0.0362619	0.531539	-0.0675639	0.243336	-0.0212706	0.713678	-0.0384318	0.507251	0.00422359	0.941926	0.0805283	0.164156	0.0693089	0.231348	-0.0895636	0.121641	0.0446995	0.440486	-0.104439	0.0708659	-0.104744	0.0700433	-0.126611	0.0283333	-0.0366412	0.527251	0.03907	0.500219	-0.056081	0.333015	0.0421276	0.467258	-0.00634424	0.912863	-0.0426747	0.461489	-0.0162745	0.778922	-0.0236112	0.683783	0.0380225	0.511787	0.0413945	0.47505	0.00505627	0.930503	0.00975954	0.866317	-0.0270711	0.640491	0.0604141	0.296954
16742195	CTD-2562J17.4	OTTHUMT00000384086	grey	0.0356905	0.538031	-0.157852	0.00614646	-0.0932412	0.107015	-0.0282449	0.626067	-0.137264	0.0173675	0.0176721	0.760491	-0.208988	0.000267397	0.175035	0.00234568	0.353734	2.85709e-10	-0.253634	8.68081e-06	-0.152003	0.00836144	0.035443	0.540856	-0.143568	0.012803	-0.267736	2.54965e-06	-0.156866	0.00647827	-0.114866	0.0468327	-0.102322	0.0768086	-0.000306825	0.995777	0.0915314	0.113633	0.041404	0.474949	-0.144952	0.0119557	-0.196798	0.000608049	-0.100818	0.081267	0.345961	7.34742e-10	-0.0159886	0.782707	-0.176674	0.00212978	-0.0497579	0.390469	-0.138144	0.0166557	-0.0183378	0.75176
16742228	MIR326	NR_029891	grey	-0.0662083	0.252943	-0.237979	3.11756e-05	-0.0785853	0.174605	0.1156	0.045435	-0.2717	1.78385e-06	0.11663	0.0435347	-0.389036	2.80116e-12	0.256444	6.83883e-06	0.563349	1.6033e-26	-0.214449	0.000182209	-0.205529	0.000339236	0.116884	0.043075	-0.155769	0.00686631	-0.497241	3.843e-20	-0.192439	0.000806397	-0.204751	0.000357696	-0.120537	0.0369182	0.0797322	0.168379	0.240979	2.45624e-05	0.0917632	0.112717	-0.396692	9.5261e-13	-0.404295	3.17409e-13	-0.297522	1.5119e-07	0.554422	1.41534e-25	0.0516947	0.372265	-0.267432	2.61986e-06	0.110783	0.0552743	-0.376724	1.49844e-11	-0.140755	0.0146899
16742294	MAP6	NM_207577	grey	0.0197589	0.733225	-0.0820539	0.156286	-0.100622	0.0818649	0.228739	6.37535e-05	-0.19016	0.000932399	0.0643707	0.266383	-0.452363	1.54223e-16	0.179358	0.00181509	0.528041	6.10925e-23	-0.247118	1.49323e-05	-0.196114	0.000635848	0.222958	9.82931e-05	-0.230381	5.62611e-05	-0.48101	8.90104e-19	-0.271638	1.79386e-06	-0.12831	0.0262619	-0.123125	0.0330233	0.0252299	0.663389	0.125917	0.0292182	-0.00577043	0.920717	-0.315004	2.4633e-08	-0.293977	2.15304e-07	-0.31135	3.63515e-08	0.479365	1.21276e-18	-0.0452996	0.434369	-0.21191	0.000218045	0.0629114	0.277397	-0.260305	4.90524e-06	-0.154516	0.00733488
16742306	CTD-2530H12.8	OTTHUMT00000383542	grey	-0.0180886	0.755025	-0.20979	0.000252902	-0.10648	0.0655004	0.0406326	0.483222	-0.0377144	0.515216	-0.0209524	0.717777	-0.170679	0.00301997	0.171961	0.00280533	0.334362	2.86865e-09	-0.135992	0.0184446	-0.0236476	0.683322	-0.0157559	0.785793	-0.115274	0.0460513	-0.190788	0.000895978	-0.0487048	0.40059	-0.105829	0.0671758	-0.0463424	0.423854	0.0527371	0.362688	0.0938843	0.104606	0.0271235	0.639843	-0.195888	0.000645267	-0.147987	0.0102682	-0.0849299	0.142229	0.335537	2.50528e-09	-0.0695476	0.229741	-0.218595	0.000135291	-0.0288194	0.619058	-0.11531	0.0459822	-0.128329	0.0262397
16742312	LOC283214	NR_046090	grey	-0.00624122	0.914273	-0.0758099	0.190375	0.0638276	0.270447	0.0444589	0.442953	-0.160448	0.00534428	0.154217	0.00745094	-0.120041	0.0377078	0.210511	0.000240508	0.22924	6.1374e-05	-0.0834913	0.149135	-0.181868	0.00155982	0.0249209	0.667263	-0.14003	0.0152144	-0.297358	1.53694e-07	-0.0265483	0.646958	-0.111853	0.0529487	0.0335352	0.562869	0.141783	0.0139737	0.173579	0.00255415	0.133198	0.0210145	-0.245239	1.74137e-05	-0.265032	3.24261e-06	-0.154431	0.00736752	0.213401	0.000196276	0.0908159	0.116495	-0.144792	0.0120509	0.128044	0.0265781	-0.265922	2.9967e-06	-0.0491021	0.396754
16742318	RP11-535A19.1	OTTHUMT00000383423	grey	0.0287674	0.61969	0.0514355	0.374671	-0.021965	0.70476	0.120722	0.0366279	-0.186187	0.0011963	0.263975	3.55933e-06	-0.171085	0.00295041	0.0521282	0.368264	0.196415	0.000623458	-0.198848	0.000531354	-0.0332514	0.566181	0.0690348	0.233203	-0.0704446	0.223774	-0.286835	4.32689e-07	0.0607197	0.294513	-0.177638	0.00201146	-0.115145	0.0462972	0.344285	8.97714e-10	0.0513092	0.375847	0.24832	1.35264e-05	-0.277278	1.06879e-06	-0.253599	8.70606e-06	-0.148632	0.00993809	0.13742	0.01724	-0.0501683	0.386568	-0.222325	0.000102997	0.162074	0.0048913	-0.163992	0.00440115	-0.233069	4.57602e-05
16742322	LOC100506113	ENST00000527219	grey	0.0272048	0.63884	-0.159372	0.00566464	-0.0663755	0.251745	-0.134906	0.0194094	-0.0890757	0.123693	0.0267892	0.643975	0.100028	0.0836946	0.230725	5.47978e-05	0.115537	0.0455545	-0.00926797	0.872992	-0.0392458	0.498292	-0.136775	0.0177749	-0.151128	0.00874788	-0.0703653	0.224297	0.152315	0.00822727	-0.0332733	0.565925	0.1052	0.0688261	0.131244	0.0229923	0.031975	0.581187	0.13895	0.0160254	-0.173605	0.00255029	-0.192552	0.00080053	0.014467	0.80294	0.125337	0.0299757	-0.0215908	0.709561	-0.211991	0.000216806	0.0126073	0.827848	-0.0389081	0.501998	-0.0405796	0.483794
16742337	CTD-2011F17.2	OTTHUMT00000383441	grey	-0.102018	0.0776929	-0.416362	5.23266e-14	0.0307384	0.595898	-0.195849	0.000646919	0.0707043	0.222067	0.103022	0.0748011	0.201532	0.000444474	0.410696	1.23097e-13	0.0785671	0.174705	-0.0130162	0.822356	-0.212215	0.000213414	-0.276509	1.14776e-06	-0.0168576	0.771216	-0.0851141	0.141363	0.0422893	0.465549	0.0519495	0.36991	0.0987153	0.0878531	0.0578517	0.317953	0.208162	0.000283122	0.228244	6.61892e-05	-0.0251428	0.66448	-0.131161	0.0230799	0.172734	0.00268261	0.213136	0.000199979	-0.115564	0.0455028	-0.0294334	0.611605	-0.0393259	0.497415	-0.02563	0.658385	0.174318	0.00244639
16742352	RP11-619A14.3	OTTHUMT00000383088	grey	0.0118504	0.838037	0.168949	0.00333339	0.00881512	0.879149	0.201815	0.000436105	-0.1283	0.0262739	0.0884472	0.126375	-0.482394	6.85329e-19	-0.067275	0.245362	0.429507	6.75104e-15	-0.200372	0.000480261	-0.119339	0.0388502	0.233381	4.46658e-05	-0.165733	0.00399533	-0.376535	1.53673e-11	-0.272209	1.70322e-06	-0.0799229	0.16736	-0.101593	0.0789437	0.0179915	0.756297	0.118241	0.0406943	-0.117142	0.0426132	-0.222957	9.82994e-05	-0.163422	0.00454193	-0.302717	8.9276e-08	0.298137	1.42123e-07	0.0311284	0.591241	-0.0830422	0.151342	0.124653	0.0308921	-0.235673	3.73716e-05	-0.180331	0.00171185
16742375	LOC101928813	ENST00000528781	grey	0.0592061	0.306736	-0.0876328	0.129919	-0.0104824	0.856518	0.153962	0.0075509	-0.185747	0.00122939	0.0630669	0.276209	-0.248625	1.31889e-05	0.138256	0.0165666	0.325245	8.04802e-09	-0.158018	0.0060922	-0.0805933	0.163815	0.0579545	0.317092	-0.111397	0.0539307	-0.311273	3.66469e-08	-0.0898186	0.120579	-0.0276391	0.633493	-0.0269791	0.641627	0.089561	0.121652	0.164304	0.00432585	0.0575174	0.320761	-0.267093	2.70024e-06	-0.253715	8.62145e-06	-0.137467	0.0172008	0.303846	7.95028e-08	-0.0287108	0.62038	-0.232226	4.8835e-05	0.0261187	0.652294	-0.22914	6.18413e-05	-0.160373	0.00536629
16742378	RP11-672A2.5	OTTHUMT00000383013	grey	-0.0133025	0.818516	-0.136716	0.0178251	-0.141352	0.0142706	-0.0143916	0.803948	-0.134848	0.0194621	0.102142	0.0773312	-0.261765	4.32029e-06	0.17711	0.00207558	0.499168	2.61687e-20	-0.251116	1.07242e-05	-0.30509	6.99361e-08	-0.0732486	0.205833	-0.217733	0.000143996	-0.385705	4.44018e-12	-0.200868	0.000464646	-0.0807551	0.162968	-0.0626492	0.279409	0.0435116	0.452741	0.10684	0.0645895	0.121238	0.0358271	-0.190551	0.000909571	-0.293506	2.25586e-07	-0.132103	0.0221039	0.442803	7.7566e-16	0.0174838	0.762967	-0.164436	0.00429445	0.00895199	0.877287	-0.238634	2.96027e-05	-0.0106266	0.854567
16742384	LRRC32	NM_005512	grey	-0.0694776	0.230212	-0.303136	8.55234e-08	-0.135666	0.0187292	0.302343	9.27507e-08	-0.114897	0.046773	0.0514451	0.374582	-0.241983	2.26624e-05	0.337104	2.08951e-09	0.333099	3.31597e-09	-0.152909	0.00797744	-0.119197	0.0390851	0.184732	0.00130896	-0.0965079	0.0952197	-0.368587	4.36989e-11	-0.184291	0.00134503	-0.015662	0.787039	-0.0219169	0.705377	0.0231429	0.689726	0.113391	0.0497484	0.0363425	0.530626	-0.263754	3.62929e-06	-0.252598	9.47168e-06	-0.259595	5.21648e-06	0.427828	8.81313e-15	0.13925	0.0157969	-0.163765	0.00445692	0.0831762	0.150681	-0.215065	0.00017438	-0.0775162	0.180561
16742419	LOC101928837	XR_428960	grey	-0.00607534	0.916543	-0.0484868	0.402704	-0.0520327	0.369144	0.145283	0.0117603	-0.199863	0.000496786	0.0644642	0.265687	-0.351485	3.76523e-10	0.0879924	0.128345	0.396304	1.00674e-12	-0.207435	0.00029768	-0.0794671	0.169803	0.159725	0.00555773	-0.0966684	0.0946681	-0.329406	5.047e-09	-0.166535	0.00382002	-0.190273	0.000925758	-0.0442442	0.445161	0.0391391	0.499461	0.105061	0.0691938	-0.0122814	0.832232	-0.243652	1.98086e-05	-0.226215	7.71226e-05	-0.201804	0.000436426	0.341817	1.20309e-09	0.0347133	0.549225	-0.161468	0.00505591	0.0759014	0.18984	-0.221333	0.000110797	-0.159084	0.00575323
16742422	CTD-2547H18.1	OTTHUMT00000382882	grey	0.00983594	0.86528	-0.088614	0.125659	-0.00316352	0.956485	-0.0753851	0.192878	-0.0909836	0.115819	0.0518373	0.370946	-0.0331224	0.567689	0.106153	0.0663362	0.192027	0.000827904	-0.0846923	0.143352	-0.160638	0.00528955	-0.130555	0.0237264	-0.0621385	0.283355	-0.150371	0.0090945	-0.0889351	0.124289	-0.0348202	0.547995	-0.0533322	0.357291	0.0292356	0.614002	0.118372	0.0404702	0.0550547	0.341952	-0.0621707	0.283104	-0.0622438	0.282538	0.0486174	0.401437	0.165703	0.004002	-0.0461401	0.425882	-0.094293	0.103098	-0.0784018	0.175617	-0.0521421	0.368136	0.0670593	0.246882
16742515	RNU7-59P	ENST00000459101	grey	-0.00291822	0.959856	-0.225071	8.40139e-05	-0.100996	0.0807301	0.000616633	0.991514	0.0119409	0.836818	0.012276	0.832304	0.153511	0.00773107	0.201171	0.000455327	-0.0623626	0.281619	0.0708584	0.221059	-0.0015638	0.978481	-0.0575236	0.320709	-0.0420237	0.468357	0.0303291	0.600805	0.0959803	0.0970511	0.0571831	0.323587	0.0136089	0.81441	0.0484628	0.402937	-0.0308476	0.594593	0.115818	0.0450267	-0.0180745	0.755209	-0.00746248	0.897582	0.00653625	0.910237	0.0410265	0.478988	0.0526229	0.36373	-0.0296625	0.608835	0.00486214	0.933165	-0.0519822	0.369609	0.0443138	0.444444
16742594	NDUFC2-KCTD14	NM_001203260	grey	0.0180154	0.755984	-0.339758	1.53304e-09	-0.0469156	0.418138	-0.220203	0.000120347	0.0270615	0.640609	-0.149483	0.00951733	0.115954	0.0447738	0.279125	8.99749e-07	0.0566492	0.328132	0.133131	0.0210803	0.0253969	0.661298	-0.15795	0.0061145	-0.0165628	0.775109	0.0424801	0.463536	0.0175631	0.761924	0.0845642	0.143961	0.223514	9.43291e-05	-0.087155	0.132033	0.118708	0.0399012	0.0113943	0.844189	-0.0478582	0.408837	0.0758301	0.190257	0.105097	0.0690989	0.175191	0.00232432	-0.0167296	0.772906	-0.138429	0.0164307	-0.169425	0.00324441	-0.0127396	0.82607	-0.024124	0.677295
16742636	RNU6-126P	ENST00000516685	grey	-0.0161275	0.780868	0.215039	0.000174712	0.0127769	0.825569	-0.16288	0.00467951	0.194871	0.000689372	-0.173843	0.00251516	0.200361	0.000480618	-0.331071	4.17914e-09	-0.335091	2.63777e-09	0.156153	0.00672846	0.0919184	0.112107	-0.161402	0.00507422	0.179391	0.00181143	0.384041	5.57835e-12	0.0411168	0.47802	0.115954	0.0447734	-0.00150433	0.9793	-0.187777	0.00108336	-0.228733	6.37814e-05	-0.129117	0.0253252	0.360033	1.30383e-10	0.374678	1.96671e-11	0.310373	4.02994e-08	-0.367142	5.26841e-11	0.083374	0.149709	0.213413	0.000196111	-0.203277	0.000395266	0.236249	3.57228e-05	0.185808	0.00122475
16742692	TENM4	NM_001098816	grey	0.104889	0.0696542	-0.0300904	0.603675	-0.0273721	0.636778	0.128823	0.0256631	-0.165935	0.00395059	0.143682	0.0127316	-0.460826	3.53607e-17	0.106637	0.0651018	0.512457	1.72779e-21	-0.325315	7.98563e-09	-0.259846	5.10436e-06	0.14936	0.00957684	-0.173697	0.00253665	-0.446	4.54498e-16	-0.333061	3.33055e-09	-0.064753	0.263547	-0.229988	5.79722e-05	-0.0286795	0.620762	0.183557	0.00140709	-0.0196872	0.734157	-0.181882	0.00155853	-0.276621	1.13592e-06	-0.224945	8.48129e-05	0.447809	3.35021e-16	0.0322234	0.578252	-0.0598048	0.301861	0.0549913	0.342509	-0.193139	0.00077094	0.0105376	0.855772
16742738	TENM4	ENST00000529798	grey	0.079524	0.169497	0.155132	0.00710114	0.0935068	0.106015	0.0289657	0.617278	-0.104928	0.0695502	0.0581323	0.315607	-0.133361	0.0208565	-0.0922552	0.110793	0.11481	0.0469397	-0.0296922	0.608476	-0.0755685	0.191795	0.0425679	0.462612	-0.0614782	0.288512	-0.102559	0.0761221	-0.0513807	0.375181	-0.108648	0.0601701	-0.0629498	0.277104	0.0212004	0.714582	0.0282945	0.625459	0.0234321	0.686053	-0.0723743	0.211312	-0.0789626	0.172538	-0.117696	0.0416369	0.0207499	0.720391	0.09587	0.0974376	0.0155122	0.789028	0.11623	0.0442649	-0.0526737	0.363267	-0.0460343	0.426945
16742742	MIR708	NR_030598	grey	0.0110457	0.848898	-0.0785012	0.175068	-0.0580821	0.316025	-0.0624824	0.280693	0.0212154	0.714388	0.162424	0.00479816	0.0962717	0.0960362	0.0753945	0.192823	0.012379	0.830918	0.0705965	0.222774	-0.167456	0.0036272	-0.243562	1.99526e-05	-0.121647	0.035203	0.00595041	0.918253	0.0296073	0.609501	0.00747929	0.897353	0.0273351	0.637234	0.0280652	0.628265	-0.000261647	0.996399	0.051118	0.377631	0.0946448	0.101813	-0.0289119	0.617932	0.0937645	0.105051	0.0361661	0.532624	-0.0402185	0.487696	0.163524	0.00451657	0.120781	0.0365353	-0.0178244	0.758491	0.137375	0.0172766
16742744	RP11-258O13.1	OTTHUMT00000391460	grey	0.0572127	0.323336	0.227265	7.12679e-05	0.0863756	0.135538	0.0306662	0.596762	0.0271788	0.639161	-0.0151143	0.794317	-0.269471	2.18206e-06	-0.226751	7.40805e-05	0.152029	0.00835	-0.0640408	0.268846	-0.0789245	0.172746	0.0939959	0.104192	0.0417792	0.470952	-0.0839929	0.146698	-0.21682	0.00015379	0.062104	0.283622	-0.0985743	0.0883096	-0.133486	0.020736	0.0411374	0.477799	-0.194097	0.000724812	0.0469979	0.417321	0.0695157	0.229956	0.0113237	0.845143	0.0214481	0.711394	0.0302647	0.601579	0.0674971	0.243803	-0.0833071	0.150037	0.0193449	0.738609	-0.000259829	0.996424
16742750	CTD-2555I5.1	OTTHUMT00000391475	grey	-0.0539616	0.351637	0.131597	0.0226232	-0.0208076	0.719645	0.0863066	0.135852	-0.0345211	0.55144	-0.0362809	0.531324	-0.066837	0.248456	-0.0917454	0.112787	0.0225551	0.697214	0.0272149	0.638716	0.0427906	0.460272	0.0967157	0.0945058	-0.0173648	0.764533	-0.00569153	0.921798	0.0402206	0.487674	-0.12966	0.0247106	0.00359847	0.950509	0.00173238	0.976162	-0.0835406	0.148894	-0.0200488	0.729463	-0.0777534	0.179227	-0.058472	0.312783	-0.0887092	0.125252	-0.0578235	0.318188	0.112734	0.0510947	-0.0572586	0.322947	0.0746335	0.197366	-0.0340564	0.556813	-0.0971528	0.0930184
16742753	LOC101928944	NR_120570	grey	0.0283319	0.625003	-0.00053614	0.992622	0.029216	0.614239	0.0629895	0.2768	-0.066152	0.253348	0.0987579	0.0877155	-0.125342	0.0299692	-0.00908967	0.875415	0.192076	0.000825338	-0.117259	0.0424056	-0.179507	0.00179896	-0.0940491	0.103996	-0.088961	0.124179	-0.125927	0.029205	-0.0865855	0.134587	-0.0322425	0.578027	-0.0269696	0.641744	0.0315814	0.58585	0.0998427	0.0842712	0.0334792	0.563522	-0.0186583	0.747566	-0.074651	0.197261	0.031306	0.589124	0.130097	0.0242259	-0.018756	0.746289	0.0532111	0.358385	0.0129466	0.82329	0.0981026	0.0898503	0.0230753	0.690585
16742763	LOC101928989	NR_120571	grey	-0.0014772	0.979673	-0.0763938	0.186974	0.0195126	0.736426	0.071247	0.21853	-0.0765518	0.186061	-0.00432949	0.940472	-0.118237	0.0407006	0.0969699	0.0936385	0.18068	0.00167622	-0.0759708	0.189433	-0.0712839	0.218291	0.0168935	0.770743	-0.0964895	0.0952829	-0.139741	0.015428	-0.0748603	0.196004	-0.021979	0.704581	0.0340141	0.557303	-0.014188	0.806665	0.127802	0.0268679	-0.0348614	0.547521	-0.0933225	0.106708	-0.0661805	0.253143	-0.0605677	0.295725	0.167838	0.00354986	-0.037682	0.515578	-0.0795937	0.169122	-0.000966067	0.986706	-0.0393603	0.497038	-0.0366369	0.5273
16742775	MIR4300	NR_036186	grey	0.00986721	0.864856	-0.282916	6.29517e-07	-0.0419301	0.46935	-0.088494	0.126174	-0.166877	0.00374742	0.0696064	0.229347	-0.00160394	0.977929	0.250842	1.0972e-05	0.243987	1.92785e-05	-0.0268327	0.643437	-0.0918868	0.112231	-0.145824	0.0114476	-0.182812	0.00147262	-0.138871	0.0160862	0.0477179	0.410214	-0.104803	0.0698835	0.0672545	0.245506	0.0633982	0.273689	0.126815	0.0280775	0.104278	0.0713053	-0.155768	0.00686661	-0.202814	0.000407803	-0.0618231	0.28581	0.279602	8.60431e-07	-0.0250042	0.666218	-0.09661	0.0948684	0.0665278	0.250656	-0.0449956	0.437461	0.00790174	0.89159
16742779	RP11-179A16.2	OTTHUMT00000391625	grey	-0.00962045	0.868205	0.324435	8.80546e-09	0.213749	0.00019149	0.173948	0.00249969	-0.069185	0.232185	0.119191	0.039094	-0.255222	7.58857e-06	-0.171397	0.00289793	0.129139	0.0252998	-0.0915477	0.113568	-0.118859	0.0396468	0.173394	0.00258172	-0.0469547	0.41775	-0.208871	0.000269566	-0.0928318	0.108571	-0.0790717	0.171944	0.0252111	0.663624	0.110353	0.0562335	0.126523	0.0284441	-0.0599459	0.30072	-0.146779	0.0109131	-0.0800163	0.166863	-0.179995	0.00174692	-0.0266875	0.645234	-0.0157328	0.786099	-0.0415466	0.473427	0.15493	0.00717692	-0.0408682	0.480687	-0.208393	0.000278636
16742831	SNORA70E	NR_033347	grey	-0.119442	0.0386812	-0.453053	1.3699e-16	-0.161568	0.00502835	-0.0768507	0.184343	0.395346	1.15389e-12	-0.10732	0.0633897	0.277269	1.06962e-06	0.334533	2.81282e-09	-0.0962488	0.0961157	0.0154499	0.789855	-0.0183373	0.751766	-0.140349	0.0149816	-0.0554094	0.338846	0.137806	0.0169262	0.0325621	0.574261	0.248813	1.29864e-05	-0.0920265	0.111684	-0.125954	0.0291706	-0.027352	0.637026	0.0652567	0.259843	0.141376	0.0142538	0.0106518	0.854225	0.133106	0.0211044	0.125065	0.0303372	-0.145176	0.0118232	0.100753	0.0814648	-0.120742	0.0365959	0.0506637	0.38189	0.262277	4.13128e-06
16742833	RP11-113K21.4	OTTHUMT00000392434	grey	0.0508904	0.379761	0.226683	7.44597e-05	0.0791538	0.171498	-0.0959546	0.0971413	0.0696145	0.229292	-0.0582017	0.315029	0.10698	0.0642376	-0.282246	6.70757e-07	-0.246065	1.62778e-05	0.0989808	0.0869988	0.106234	0.0661295	-0.0533574	0.357064	0.187314	0.00111518	0.242633	2.15066e-05	0.0500565	0.387629	0.0052713	0.927555	0.0157582	0.785763	-0.071138	0.219237	-0.0596939	0.30276	-0.0778991	0.17841	0.20285	0.000406813	0.276668	1.13096e-06	0.175475	0.00228588	-0.300675	1.09946e-07	-0.0320959	0.579757	0.0903781	0.118274	-0.132095	0.0221122	0.124134	0.0316017	-0.0198304	0.732297
16742849	RP11-727A23.7	OTTHUMT00000392939	grey	-0.0974413	0.0920469	-0.374398	2.041e-11	-0.0633535	0.274029	0.0377519	0.514798	0.03179	0.583377	0.261391	4.46333e-06	0.249831	1.19351e-05	0.421162	2.50279e-14	0.00617465	0.915184	-0.133604	0.0206233	-0.197956	0.000563551	-0.167497	0.00361883	-0.20021	0.000485453	-0.151072	0.00877279	0.168105	0.00349667	0.00357037	0.950895	-0.0675148	0.243679	0.273761	1.47819e-06	0.0755253	0.19205	0.377885	1.28306e-11	-0.11783	0.0414042	-0.297552	1.50732e-07	-0.055662	0.336646	0.15715	0.00638126	-0.0658123	0.255799	-0.030294	0.601227	0.170948	0.00297375	-0.152345	0.00821463	0.150011	0.009264
16742879	DLG2	NM_001142699	grey	0.070467	0.223626	0.0123642	0.831118	0.0153095	0.79172	-0.0291893	0.614564	-0.111018	0.0547558	0.0108366	0.851725	-0.238643	2.95815e-05	0.0246853	0.670223	0.289965	3.19434e-07	-0.140729	0.0147089	-0.171815	0.00282899	0.0333203	0.565376	-0.101761	0.0784462	-0.237964	3.12125e-05	-0.241554	2.34567e-05	0.00869715	0.880754	-0.0995564	0.0851695	-0.0841197	0.146087	0.132284	0.0219209	-0.0758127	0.190359	-0.0915769	0.113452	-0.0902188	0.118927	-0.124603	0.0309589	0.230799	5.44902e-05	0.0760145	0.189179	-0.0362525	0.531645	-0.00142	0.98046	-0.109202	0.0588651	0.0201491	0.728163
16742959	CCDC89	NM_152723	grey	0.107055	0.0640509	0.198881	0.000530197	0.0528075	0.362048	-0.216069	0.000162301	-0.0290884	0.615788	-0.0991819	0.0863563	-0.0476492	0.410889	-0.226237	7.69939e-05	0.00708627	0.902719	-0.127841	0.0268207	-0.0142381	0.805996	-0.0477873	0.409533	-0.00705373	0.903164	0.103535	0.0733572	-0.0297499	0.60778	0.0403353	0.486432	-0.0672558	0.245497	-0.0860901	0.13684	-0.0436126	0.451693	-0.116151	0.0444099	0.120523	0.0369402	0.0677536	0.242012	0.125134	0.0302458	-0.0869658	0.132877	-0.0758751	0.189993	0.0366909	0.526691	-0.15267	0.00807702	0.205589	0.000337851	0.0350084	0.545832
16743013	RP11-90K17.2	OTTHUMT00000392218	grey	0.0752792	0.193506	0.350143	4.43448e-10	0.106833	0.064607	0.0533878	0.356789	-0.0585056	0.312504	0.0353001	0.54249	-0.141716	0.0140195	-0.254769	7.88601e-06	0.0631956	0.275229	-0.0364818	0.529051	-0.119358	0.0388184	0.156473	0.00661522	-0.125341	0.0299708	-0.119952	0.0378521	-0.0762991	0.187522	-0.0517821	0.371457	-0.00450414	0.938076	0.0677932	0.241736	-0.0862553	0.136086	0.0798993	0.167486	-0.0586547	0.31127	-0.0920142	0.111732	-0.0971812	0.0929223	-0.128814	0.0256737	0.0944869	0.102388	-0.00907174	0.875659	0.106166	0.0663048	-0.0357051	0.537865	-0.0366488	0.527166
16743053	RP11-12D16.2	OTTHUMT00000393731	grey	0.0549353	0.343001	0.516174	7.90796e-22	0.213314	0.000197481	0.0281492	0.627237	-0.0503876	0.384492	0.0442985	0.444603	-0.0472019	0.4153	-0.423243	1.81138e-14	-0.136043	0.0184005	0.0969184	0.0938136	-0.0142314	0.806085	-0.012206	0.833247	0.0120299	0.835618	0.0969162	0.0938211	-0.00341255	0.953063	-0.00129281	0.98221	0.0428094	0.460075	-0.0244855	0.672738	-0.0655385	0.257786	-0.09784	0.0907176	0.118336	0.0405323	0.106754	0.0648047	0.0213091	0.713183	-0.348695	5.28641e-10	0.0789181	0.172781	0.162749	0.00471353	0.0743526	0.199063	0.0602814	0.298018	0.0139451	0.809912
16743056	ME3	NM_001014811	grey	-0.0345712	0.550862	-0.244811	1.80311e-05	-0.108085	0.0615187	0.0724243	0.210996	-0.14592	0.011393	0.0437559	0.450206	-0.0835607	0.148796	0.257243	6.38675e-06	0.186675	0.00116056	-0.0630906	0.276029	-0.0684396	0.237267	0.0281276	0.627502	-0.00643668	0.911599	-0.191601	0.000850737	-0.0748159	0.19627	0.0175066	0.762667	-0.014119	0.807587	0.0274805	0.635444	0.0712844	0.218287	0.0659457	0.254834	-0.154107	0.00749407	-0.133282	0.0209328	-0.103022	0.0747992	0.282176	6.7526e-07	0.0191926	0.740593	-0.116263	0.0442032	0.0252534	0.663094	-0.0978867	0.0905627	-0.0708463	0.221138
16743084	OR7E2P	NR_045004	grey	-0.0714176	0.217427	0.429428	6.83674e-15	0.183371	0.00142317	0.209926	0.000250518	-0.144655	0.0121332	0.00985101	0.865076	-0.35156	3.7308e-10	-0.349078	5.04683e-10	0.162859	0.00468499	-0.0983809	0.0889387	-0.047592	0.411452	0.252898	9.23567e-06	-0.035495	0.540261	-0.183898	0.00137795	-0.196466	0.000621418	-0.223944	9.13712e-05	-0.0176309	0.761033	-0.0364841	0.529025	0.0429724	0.458366	-0.140419	0.0149312	-0.0863652	0.135586	-0.025996	0.653821	-0.203026	0.000402017	-0.0461963	0.425318	0.139125	0.0158918	-0.0317008	0.584434	0.0626091	0.279717	-0.0574667	0.321189	-0.135613	0.0187761
16743096	RNU6-1063P	ENST00000362365	grey	0.052259	0.367062	-0.125096	0.0302959	-0.164468	0.00428666	0.102348	0.076732	-0.0759009	0.189842	-0.00481044	0.933874	-0.0603982	0.297081	0.164485	0.0042826	0.143481	0.0128584	-0.0773282	0.181623	-0.00614522	0.915586	0.0910292	0.115636	-0.170637	0.00302729	-0.141167	0.0143993	0.0170523	0.768649	-0.00957841	0.868776	0.0265952	0.646377	0.0646219	0.264517	-0.0891143	0.123529	0.0837174	0.148033	-0.171504	0.00288009	-0.188609	0.00102826	-0.16596	0.00394506	0.159008	0.005777	-0.00168042	0.976877	-0.113118	0.0503043	0.0197558	0.733265	-0.0791949	0.171275	-0.0568772	0.326187
16743098	RP11-720D4.3	OTTHUMT00000393884	grey	0.0264832	0.647766	0.3136	2.86238e-08	0.187619	0.00109416	0.100312	0.0828167	-0.0402761	0.487073	-0.00489455	0.93272	-0.0895895	0.121532	-0.242292	2.21054e-05	-0.0673566	0.244788	-0.069458	0.230343	0.0546593	0.345435	0.156393	0.00664333	-0.0190881	0.741955	0.00432308	0.94056	-0.0370018	0.523192	0.0348702	0.547419	-0.0633981	0.27369	0.0105833	0.855152	0.0596885	0.302805	-0.0340466	0.556927	0.0489956	0.397779	0.0420785	0.467777	-0.0739423	0.20156	-0.184742	0.00130817	-0.0934898	0.106079	-0.0114168	0.843886	-0.0226799	0.695621	-0.0297873	0.607328	-0.0527818	0.362282
16743101	RP11-164N3.2	OTTHUMT00000394013	grey	-0.0236783	0.682932	0.105923	0.0669318	0.05719	0.323528	0.111917	0.0528121	-0.0680527	0.239935	-0.018693	0.747113	-0.266404	2.87101e-06	-0.104844	0.0697747	0.224335	8.87496e-05	-0.111064	0.0546567	-0.0499515	0.388626	0.149156	0.00967714	-0.0319624	0.581336	-0.185627	0.00123856	-0.188434	0.00103966	-0.0517725	0.371546	-0.0236054	0.683855	-0.0831973	0.150577	0.106858	0.0645439	-0.102532	0.0762018	-0.101349	0.079669	-0.0662447	0.252682	-0.167673	0.00358313	0.129886	0.0244588	0.083535	0.148921	-0.0655777	0.257501	0.0071777	0.90147	-0.122518	0.0339036	-0.0693154	0.231304
16743104	RAB38	NM_022337	grey	-0.0695091	0.23	0.0242338	0.67591	0.0352343	0.543243	0.227227	7.1472e-05	-0.157067	0.00640933	-0.047945	0.407988	-0.244145	1.90336e-05	-0.00441211	0.939339	0.174181	0.00246603	0.0139505	0.80984	-0.0526887	0.36313	0.250928	1.08938e-05	-0.0547839	0.344336	-0.197113	0.000595636	-0.187407	0.0011087	-0.0753888	0.192856	0.0223322	0.700061	-0.110096	0.056813	0.0639048	0.269866	-0.180298	0.00171535	-0.167516	0.00361502	-0.0947133	0.101564	-0.195591	0.000657888	0.157198	0.00636475	0.0942272	0.103339	-0.0313081	0.589099	0.0770945	0.182951	0.032331	0.576983	-0.0265295	0.647192
16743111	CTSC	NM_001114173	grey	-0.0434071	0.453829	-0.0353527	0.541888	-0.0110135	0.849333	-0.11443	0.0476789	-0.13949	0.0156151	-0.0179783	0.756471	0.205044	0.000350636	0.0126445	0.827348	-0.191755	0.000842462	0.344765	8.47774e-10	0.199828	0.000497941	-0.123381	0.0326578	0.0136199	0.814263	0.190975	0.000885352	0.314842	2.50641e-08	-0.15304	0.00792321	0.236258	3.56981e-05	0.139464	0.0156351	-0.0741591	0.200238	0.00928663	0.872738	-0.109624	0.0578891	0.11969	0.0382755	0.116147	0.0444167	-0.160718	0.00526671	0.141612	0.0140907	-0.0296382	0.609128	0.147232	0.0106669	0.107318	0.0633955	-0.171371	0.00290228
16743130	GRM5	NM_000842	grey	0.0923712	0.110343	0.0118488	0.838058	-0.0862721	0.136009	0.14034	0.0149882	-0.135245	0.0191031	-0.0238216	0.681118	-0.295679	1.81811e-07	0.0437462	0.450306	0.309859	4.25405e-08	-0.101537	0.0791107	-0.130882	0.0233751	0.161805	0.00496362	-0.0506804	0.381733	-0.260141	4.97542e-06	-0.238278	3.04477e-05	-0.0659493	0.254809	-0.0414671	0.474276	-0.0880053	0.128288	0.0555885	0.337285	-0.103059	0.0746942	-0.144374	0.0123032	-0.08425	0.145462	-0.171015	0.00296236	0.25848	5.7431e-06	0.0485842	0.401758	-0.0669213	0.247858	0.000939996	0.987064	-0.113608	0.0493103	-0.0684601	0.237126
16743148	NOX4	NM_001143836	grey	-0.0247562	0.669331	-0.136338	0.018146	0.0352241	0.54336	0.0112769	0.845775	-0.1046	0.0704306	-0.0839116	0.147091	-0.207534	0.000295664	0.0585918	0.311791	0.286906	4.29757e-07	-0.0931456	0.107377	-0.0614487	0.288743	0.0860262	0.137133	-0.0412263	0.476847	-0.178383	0.00192409	-0.157759	0.00617714	-0.103245	0.0741693	-0.0669363	0.247752	-0.090698	0.116972	0.168654	0.00338965	-0.0801526	0.166139	-0.137834	0.0169034	-0.140548	0.0148385	-0.0643406	0.266606	0.281188	7.41263e-07	0.00793641	0.891117	-0.100732	0.0815295	-0.0676256	0.242905	-0.0709988	0.220142	0.000177089	0.997563
16743181	RP11-313I2.11	OTTHUMT00000395428	grey	0.0944125	0.10266	0.319716	1.4799e-08	0.16138	0.00508027	0.00674549	0.907376	-0.0290928	0.615735	0.0323227	0.57708	-0.0651425	0.26068	-0.250215	1.15602e-05	-0.0857449	0.138427	0.023178	0.689279	0.0349138	0.546919	0.0996347	0.0849232	0.00144956	0.980053	0.0322446	0.578001	-0.00254784	0.964948	0.0533095	0.357495	0.0604107	0.296981	0.0206123	0.722167	-0.00581493	0.920108	-0.0762272	0.18794	0.0489034	0.398669	0.0745787	0.197696	-0.0551224	0.341358	-0.214295	0.000184213	-0.012934	0.82346	0.0500069	0.3881	0.0573433	0.322231	0.0142289	0.80612	-0.0460302	0.426987
16743184	TRIM49	NM_020358	grey	0.0392407	0.498348	0.331625	3.92405e-09	0.213932	0.000189023	0.0908288	0.116443	-0.0381947	0.509876	0.0334344	0.564044	-0.101275	0.0798902	-0.208308	0.000280295	-0.0277606	0.632001	-0.0241459	0.677019	0.00611382	0.916016	0.0981715	0.0896242	0.022814	0.693912	-0.0319372	0.581634	-0.00963582	0.867996	-0.0830509	0.151299	-0.0541828	0.349663	0.0421756	0.46675	0.0685939	0.236209	-0.00471927	0.935124	-0.0326327	0.573431	0.0168412	0.771433	-0.0960305	0.0968757	-0.17139	0.00289918	0.0573676	0.322026	-0.0211827	0.714809	0.0806676	0.163425	0.00772853	0.893952	-0.114246	0.0480401
16743193	TRIM64	ENST00000329862	grey	0.0618606	0.285517	0.296257	1.71606e-07	0.00116525	0.983965	0.190706	0.000900662	-0.118485	0.0402789	0.021402	0.711988	-0.21108	0.000231115	-0.154785	0.00723204	0.134817	0.0194902	-0.107663	0.0625443	-0.131835	0.0223779	0.200822	0.000466069	-0.126319	0.0287034	-0.189854	0.000950639	-0.1662	0.00389233	-0.123216	0.0328929	-0.0923326	0.110493	-0.0171024	0.767988	-0.0894706	0.12203	0.0314184	0.587788	-0.0597707	0.302138	-0.097386	0.0922324	-0.155459	0.00697986	-0.00687429	0.905616	-0.0258061	0.656187	-0.0395906	0.494521	0.00581427	0.920117	-0.0608028	0.293851	-0.0454859	0.432479
16743200	TRIM49D2P	NM_001105522	grey	0.057484	0.321044	-0.113975	0.0485752	0.307238	5.59669e-08	-0.107437	0.0631014	0.120758	0.0365712	0.170169	0.00310955	0.0241684	0.676735	0.200003	0.000492201	0.144083	0.0124816	-0.103225	0.0742253	-0.291722	2.6895e-07	-0.243858	1.94812e-05	-0.149199	0.00965587	-0.142257	0.0136542	-0.0643895	0.266242	0.113323	0.0498853	-0.0142691	0.805582	0.00588813	0.919106	0.428666	7.71712e-15	0.0463665	0.423613	0.0130612	0.821753	-0.0863497	0.135656	0.0262177	0.651063	0.127235	0.0275564	-0.22239	0.000102504	0.0585844	0.311852	0.0197311	0.733586	-0.0177262	0.75978	0.117801	0.0414546
16743207	TRIM51EP	XR_159129	grey	0.0123152	0.831777	-0.0326046	0.573761	0.170417	0.00306557	0.0365886	0.527845	0.0317037	0.5844	0.236739	3.43765e-05	-0.0451359	0.436032	0.113316	0.0498999	0.137106	0.0174982	-0.148456	0.0100275	-0.328756	5.43114e-09	-0.135092	0.0192408	-0.312842	3.10309e-08	-0.17968	0.00178035	-0.140952	0.0145501	0.039014	0.500835	-0.0962798	0.096008	-0.0136912	0.813309	0.214988	0.000175341	0.0223221	0.70019	0.0554115	0.338828	-0.0826342	0.153369	-0.00734099	0.899241	0.122687	0.0336572	-0.0877468	0.129418	0.175741	0.00225045	0.0736878	0.20312	0.00666117	0.908529	0.150724	0.00893145
16743215	TRIM53AP	NR_028346	grey	0.0230061	0.691466	0.415631	5.84825e-14	0.219711	0.000124751	0.0867675	0.133766	0.00247962	0.965886	0.0924145	0.110176	-0.0388099	0.503079	-0.214471	0.000181924	-0.0940761	0.103896	0.0681716	0.239113	-0.11361	0.0493049	0.0459108	0.428188	-0.0656486	0.256986	-0.0218125	0.706715	-0.0521207	0.368333	-0.00493535	0.932161	0.101441	0.0793957	0.019454	0.737189	0.00631114	0.913316	0.0157854	0.785401	0.0531082	0.359317	0.0343327	0.553615	-0.0745875	0.197643	-0.258109	5.92963e-06	0.0351723	0.543953	0.128062	0.0265564	0.107821	0.0621599	0.104117	0.0717448	0.0375214	0.51737
16743247	MIR4490	NR_039711	grey	-0.0212858	0.713483	0.26301	3.87429e-06	0.00190173	0.973833	0.103662	0.0730034	-0.0227698	0.694475	0.0132928	0.818646	-0.133597	0.0206294	-0.244238	1.889e-05	0.00469204	0.935498	-0.0901377	0.11926	-0.0297467	0.607818	0.133348	0.0208692	0.0256659	0.657937	-0.0152075	0.793077	-0.0952473	0.0996423	-0.0753727	0.192952	-0.0668143	0.248617	-0.0559815	0.333875	-0.116401	0.0439508	-0.0979217	0.0904471	0.0807428	0.163032	0.0530035	0.360266	-0.0176341	0.760991	-0.105108	0.0690691	0.0566871	0.327809	0.0604459	0.296699	-0.00405262	0.944273	0.0301023	0.603532	-0.0126603	0.827136
16743249	MIR1261	NR_031663	grey	-0.0244592	0.673069	-0.0304864	0.598917	0.061202	0.290687	0.10571	0.0674853	-0.00251806	0.965357	-0.0843146	0.145152	-0.0892266	0.123055	-0.00662064	0.909083	0.0584071	0.313321	-0.0537464	0.353563	-0.0251228	0.664731	0.154631	0.00729064	0.0321658	0.578932	-0.0468482	0.418807	-0.129905	0.0244381	-0.00852312	0.883123	-0.0413535	0.475488	-0.141242	0.0143471	0.0305682	0.597937	-0.0920859	0.111452	0.0096129	0.868307	-0.0225284	0.697554	-0.0762806	0.18763	0.0597887	0.301992	-0.0332012	0.566768	0.045249	0.434882	-0.0595742	0.303733	-0.0305248	0.598457	0.0881213	0.127784
16743251	RP11-675M1.2	OTTHUMT00000394318	grey	-0.02814	0.627349	0.197282	0.000589067	-0.0150968	0.794549	0.0230469	0.690947	-0.0823747	0.154668	-0.0192698	0.739587	-0.00570717	0.921584	-0.159781	0.00554085	-0.0871241	0.13217	0.175671	0.00225969	0.0282959	0.625443	0.0601271	0.299259	0.0368046	0.52541	0.0482008	0.405488	-0.00680806	0.906521	-0.0187035	0.746975	0.0468586	0.418704	-0.0131887	0.820041	-0.101928	0.0779551	-0.0471702	0.415614	0.0261717	0.651635	0.107998	0.0617279	0.0415175	0.473738	-0.154793	0.00722891	-0.0528334	0.361812	0.0210163	0.716953	-0.0309941	0.592843	0.036999	0.523224	-0.0418261	0.470454
16743259	RP11-203F8.1	OTTHUMT00000394319	grey	0.0714352	0.217313	0.345111	8.13424e-10	0.0685453	0.236541	0.107937	0.0618776	-0.0771385	0.1827	-0.0885694	0.12585	-0.283582	5.90857e-07	-0.309752	4.30205e-08	0.0953127	0.0994091	-0.0892259	0.123058	0.0336127	0.561967	0.28084	7.66017e-07	-0.0265141	0.647382	-0.0804689	0.164468	-0.17977	0.00177069	-0.0826317	0.153381	-0.0686977	0.235499	-0.134103	0.0201503	-0.0554089	0.338851	-0.213469	0.000195335	-0.0273932	0.636519	0.00907849	0.875567	-0.160147	0.00543224	-0.0431844	0.45615	0.0763755	0.18708	-0.00925672	0.873145	-0.0366147	0.527551	-0.0283998	0.624174	-0.0804891	0.164362
16743403	MIR548L	NR_031630	grey	-0.0395176	0.495319	-0.0374247	0.518451	-0.0529891	0.360397	-0.0981598	0.0896626	0.202198	0.000425064	-0.01696	0.769865	0.40639	2.33305e-13	0.0650283	0.261518	-0.413142	8.52462e-14	0.275458	1.26471e-06	-0.079252	0.170965	-0.0985545	0.0883737	0.00747746	0.897378	0.236273	3.56547e-05	0.0555561	0.337567	0.0630039	0.27669	0.114463	0.0476144	-0.082406	0.154511	-0.209372	0.000260362	0.151342	0.00865184	0.281589	7.13761e-07	0.16744	0.00363045	0.24929	1.24832e-05	-0.309904	4.23387e-08	-0.0394898	0.495622	0.244369	1.86907e-05	-0.0900506	0.119619	0.255686	7.29506e-06	0.403496	3.56706e-13
16743405	RP11-685N10.1	OTTHUMT00000396240	grey	-0.0729828	0.207488	0.0359074	0.535562	0.0530852	0.359525	-0.083429	0.14944	0.118334	0.0405354	0.0251497	0.664393	0.12428	0.0314004	-0.10143	0.0794297	-0.162089	0.0048871	0.0279993	0.629073	-0.153492	0.00773869	-0.105905	0.0669783	0.15063	0.00897466	0.106573	0.0652648	-0.0336307	0.561758	-0.0786542	0.174226	-0.00638243	0.912341	-0.0532681	0.35787	-0.00804656	0.889615	0.0663838	0.251685	0.242527	2.16914e-05	0.136447	0.0180526	0.329327	5.09253e-09	-0.160623	0.00529382	-0.054293	0.348683	0.099687	0.0847588	-0.21667	0.000155451	0.21947	0.000126956	0.24757	1.43877e-05
16743407	RP11-867G2.8	OTTHUMT00000396436	grey	0.0202493	0.726864	-0.0643741	0.266357	-0.0188892	0.74455	0.203683	0.000384559	-0.183903	0.00137753	0.00994723	0.863771	-0.388724	2.92556e-12	0.106487	0.0654837	0.403964	3.33166e-13	-0.131736	0.0224794	-0.0409934	0.479343	0.302485	9.14145e-08	-0.0725373	0.210283	-0.398673	7.17263e-13	-0.206401	0.000319593	-0.18976	0.000956292	-0.0756649	0.191227	0.0198542	0.731988	0.144832	0.0120273	-0.0162621	0.779085	-0.375085	1.8634e-11	-0.242629	2.15148e-05	-0.304399	7.51042e-08	0.369711	3.77611e-11	0.0834323	0.149423	-0.260602	4.78035e-06	0.0442433	0.44517	-0.246349	1.59045e-05	-0.184002	0.00136917
16743414	RP11-856F16.2	OTTHUMT00000396687	grey	0.0179715	0.75656	0.0272068	0.638816	-0.0688246	0.234633	0.0869323	0.133027	-0.0968569	0.0940234	0.0704384	0.223815	-0.25986	5.09833e-06	-0.0172573	0.765948	0.250898	1.09207e-05	-0.114117	0.0482949	-0.138952	0.0160243	0.0782019	0.176724	-0.00657817	0.909664	-0.219672	0.000125103	-0.141596	0.0141018	0.0114734	0.843121	-0.0770497	0.183206	0.033709	0.560847	0.0307224	0.596091	-0.0223288	0.700105	-0.123342	0.0327124	-0.126712	0.0282063	-0.148435	0.0100382	0.216604	0.000156186	-0.0570638	0.324599	-0.0592348	0.306501	0.0470067	0.417234	-0.0925284	0.109736	-0.0379489	0.512606
16743515	RNA5SP345	ENST00000410646	grey	-0.000564838	0.992227	-0.31536	2.37105e-08	0.134298	0.0199682	-0.28756	4.03437e-07	0.137512	0.0171643	-0.113299	0.0499345	0.354191	2.70071e-10	0.241949	2.27238e-05	-0.189977	0.000943228	0.105931	0.0669093	0.104014	0.0720295	-0.306988	5.74438e-08	0.0375017	0.517591	0.282162	6.76156e-07	0.15944	0.00564403	0.109281	0.0586813	0.0325369	0.574557	-0.0814708	0.15926	0.188631	0.00102685	0.0260453	0.653207	0.178297	0.00193403	0.165526	0.00404173	0.269879	2.10343e-06	-0.0428052	0.460118	-0.161155	0.00514302	0.025083	0.66523	-0.239829	2.69221e-05	0.188904	0.00100933	0.15409	0.00750064
16743548	JRKL-AS1	NR_047481	grey	0.0491667	0.396131	-0.0591364	0.307306	0.00258494	0.964438	0.148549	0.00998047	-0.0477865	0.409541	0.00303626	0.958234	-0.144938	0.0119642	0.0979257	0.090434	0.225796	7.95853e-05	-0.0627513	0.278624	-0.135946	0.0184846	-0.00440647	0.939416	-0.0824512	0.154284	-0.174898	0.00236468	-0.113416	0.0496977	0.0399696	0.490396	-0.0278709	0.630647	-0.0518848	0.370508	0.0822721	0.155184	-0.0214758	0.711039	-0.104849	0.0697622	-0.124975	0.0304574	-0.124032	0.0317429	0.185901	0.00121768	0.0436511	0.451293	-0.018435	0.750487	0.0656406	0.257044	-0.0965425	0.0951004	0.00264856	0.963563
16743556	RP11-882G5.1	OTTHUMT00000395473	grey	0.047077	0.416537	0.0740349	0.200994	-0.0304426	0.599443	0.184737	0.00130859	-0.130587	0.023692	0.044431	0.44324	-0.294587	2.02676e-07	-0.0314291	0.587661	0.243921	1.9381e-05	-0.141539	0.014141	-0.0383319	0.508356	0.207284	0.000300805	-0.0879097	0.128705	-0.248112	1.37597e-05	-0.15492	0.00718065	-0.0819128	0.157002	-0.0542349	0.349199	0.0404461	0.485235	0.00317609	0.956312	0.010726	0.853222	-0.175753	0.00224882	-0.128864	0.025616	-0.266118	2.94494e-06	0.187804	0.00108153	0.0968124	0.0941751	-0.100224	0.0830854	0.074103	0.200579	-0.118709	0.0398991	-0.130327	0.0239743
16743560	RP11-379J13.2	OTTHUMT00000395299	grey	-0.00477209	0.9344	0.319674	1.48668e-08	0.0714458	0.217244	0.0750055	0.195136	-0.0900924	0.119447	0.0876344	0.129912	-0.172266	0.00275621	-0.258261	5.85267e-06	0.0361815	0.53245	-0.0507123	0.381432	-0.102082	0.0775061	0.126283	0.0287488	-0.0865186	0.134889	-0.0947302	0.101503	-0.115946	0.0447889	-0.0917181	0.112895	-0.00541058	0.925647	0.0246026	0.671264	-0.0514697	0.374354	0.0380397	0.511596	0.0399256	0.490874	0.000936955	0.987106	-0.0728664	0.208215	-0.0967082	0.0945315	-0.0187876	0.745877	0.0841723	0.145835	0.0493637	0.394239	-0.0808102	0.16268	0.0414173	0.474806
16743572	RP11-99C10.1	OTTHUMT00000395305	grey	-0.00980443	0.865708	0.27609	1.19313e-06	0.0438009	0.449739	0.0949687	0.100641	0.052967	0.360597	-0.127406	0.0273477	-0.199993	0.000492531	-0.289378	3.38231e-07	0.0591922	0.30685	-0.0453801	0.433551	0.0978476	0.0906924	0.163378	0.00455304	0.00992907	0.864017	-0.00522828	0.928145	-0.101809	0.0783071	-0.00386194	0.946891	-0.0593402	0.30564	-0.105602	0.0677676	-0.0288915	0.618181	-0.166206	0.00389109	-0.0148614	0.797683	0.0197408	0.73346	-0.0461321	0.425963	-0.0746401	0.197326	0.0831749	0.150687	-0.0855195	0.13947	-0.0873081	0.131352	-0.0464558	0.422719	-0.098208	0.0895042
16743574	LOC100128386	ENST00000501397	grey	-0.0658443	0.255568	-0.180531	0.0016914	-0.102837	0.0753275	0.147589	0.010477	-0.0299352	0.605544	0.0021174	0.970867	-0.338916	1.69174e-09	0.175293	0.00231045	0.449833	2.37666e-16	-0.149887	0.00932298	-0.0924849	0.109904	0.139042	0.0159552	-0.00764948	0.89503	-0.356105	2.13092e-10	-0.223245	9.62284e-05	-0.00699252	0.904	-0.146004	0.011345	-0.0352338	0.543248	0.125548	0.0296981	-0.00829558	0.886222	-0.2855	4.91925e-07	-0.219266	0.000128854	-0.180349	0.00171007	0.444758	5.5972e-16	0.0780549	0.177541	-0.199928	0.000494644	-0.0359426	0.535162	-0.209175	0.000263951	-0.0962793	0.09601
16743593	TRPC6	NM_004621	grey	-0.0726116	0.209815	-0.00740948	0.898306	0.0885537	0.125918	0.0675229	0.243623	-0.0155527	0.78849	0.0862483	0.136117	-0.0391558	0.499278	0.074421	0.198648	0.0832295	0.150418	-0.0285207	0.622698	-0.11835	0.0405078	0.000905671	0.987537	-0.0698602	0.227649	-0.137516	0.0171608	-0.0210407	0.716639	0.00265634	0.963456	-0.0273671	0.63684	0.0659711	0.254651	0.100788	0.0813586	0.0388098	0.50308	-0.104114	0.071755	-0.0866471	0.134309	-0.0468844	0.418448	0.0608404	0.293552	-0.0796474	0.168834	-0.0153402	0.791312	0.0758114	0.190367	0.0199879	0.730253	-0.00923912	0.873384
16743612	MIR3920	NR_037485	grey	-0.00786214	0.89213	0.392271	1.78188e-12	-0.0609081	0.293015	0.0469385	0.417911	-0.0113437	0.844873	0.0626414	0.279469	-0.123311	0.0327566	-0.362102	1.00384e-10	-0.0427965	0.46021	-0.0454147	0.433201	-0.0356498	0.538495	0.0931121	0.107504	0.00345824	0.952436	0.00378549	0.947941	-0.0731615	0.206374	-0.0496681	0.391326	0.0289619	0.617325	0.0199209	0.731122	-0.220578	0.000117094	-0.0471577	0.415737	0.12235	0.0341509	0.0841715	0.145838	0.00919182	0.874027	-0.206316	0.000321475	0.0789245	0.172746	0.0814983	0.159119	0.0269058	0.642532	-0.0272571	0.638195	-0.0279319	0.629899
16743614	ANGPTL5	NM_178127	grey	0.122484	0.0339532	0.38328	6.18931e-12	0.0539836	0.35144	0.15746	0.00627656	-0.143466	0.0128675	0.0292202	0.614188	-0.234824	3.99317e-05	-0.320218	1.40104e-08	0.0499752	0.388401	-0.0752625	0.193606	-0.022373	0.69954	0.219777	0.000124153	0.00541521	0.925583	-0.102501	0.0762887	-0.148019	0.010252	-0.103529	0.0733733	-0.0753874	0.192865	-0.00639145	0.912217	-0.0927571	0.108857	-0.0838644	0.14732	0.0185662	0.74877	0.00560057	0.923044	-0.121582	0.0353018	-0.108863	0.0596618	0.0703222	0.224582	0.00568852	0.921839	0.0210087	0.717051	-0.0740586	0.20085	-0.0668145	0.248615
16743628	RP11-864G5.3	OTTHUMT00000394157	grey	0.0102064	0.860258	0.276772	1.12012e-06	0.286525	4.45823e-07	0.0714964	0.216918	-0.0831111	0.151002	0.0208074	0.719648	-0.104059	0.0719054	-0.177477	0.00203075	0.00280247	0.961447	-0.00423267	0.941801	-0.0352344	0.543241	0.0871917	0.13187	-0.0840426	0.146459	-0.0647029	0.263918	-0.02418	0.676589	-0.0693108	0.231335	0.064301	0.266902	0.0354182	0.541139	0.133847	0.0203917	-0.0162247	0.779581	-0.0414667	0.474279	-0.0880312	0.128176	-0.115622	0.0453942	-0.128733	0.0257679	0.0684021	0.237524	-0.0228494	0.693461	0.0808355	0.162548	-0.0358043	0.536735	-0.0572069	0.323385
16743647	MMP7	ENST00000531200	grey	0.117431	0.0421026	0.294365	2.07181e-07	0.232313	4.85077e-05	0.0541921	0.34958	-0.157348	0.00631417	0.0117858	0.838908	-0.285545	4.89831e-07	-0.182727	0.00148028	0.21686	0.000153342	-0.0872544	0.131591	-0.176355	0.0021704	0.0802194	0.165785	-0.105596	0.0677827	-0.205213	0.000346635	-0.219209	0.000129388	-0.05495	0.342872	0.0365996	0.527721	-0.0644044	0.266132	0.196068	0.000637746	-0.0783238	0.176048	-0.0671432	0.24629	-0.0415288	0.473617	-0.122053	0.0345925	0.0383807	0.507816	0.000238462	0.996718	-0.0261339	0.652105	0.0126077	0.827843	-0.0644974	0.265441	0.00116645	0.983948
16743657	MMP20	NM_004771	grey	-0.0399694	0.490398	0.00537129	0.926185	0.0358582	0.536122	0.0610638	0.29178	-0.151557	0.00855613	-0.0519989	0.369455	-0.326977	6.63267e-09	-0.01544	0.789986	0.334433	2.84547e-09	-0.136473	0.0180308	-0.0959374	0.0972015	0.200228	0.000484876	-0.0624313	0.281087	-0.265519	3.10578e-06	-0.240416	2.5693e-05	-0.130052	0.0242758	-0.0994821	0.0854039	-0.101024	0.0806467	0.143157	0.0130649	-0.048389	0.403654	-0.138965	0.0160143	-0.179931	0.00175367	-0.142427	0.0135414	0.284185	5.57888e-07	0.0196299	0.734901	-0.135685	0.0187127	-0.0722726	0.211956	-0.192171	0.000820329	-0.0101963	0.860394
16743673	MMP27	NM_022122	grey	0.0187795	0.745983	-0.16861	0.00339813	-0.0233314	0.687332	0.177804	0.00199174	-0.194632	0.000700133	-0.0157339	0.786084	-0.291109	2.85618e-07	0.123779	0.0320956	0.335139	2.62309e-09	-0.0706981	0.222107	-0.0449119	0.438315	0.229788	5.88659e-05	-0.0449519	0.437907	-0.317905	1.80202e-08	-0.180839	0.00166023	-0.238831	2.9144e-05	-0.0805796	0.163887	-0.0225785	0.696915	0.127757	0.0269215	-0.0636693	0.271639	-0.302363	9.2566e-08	-0.187915	0.00107402	-0.235595	3.75985e-05	0.345954	7.35357e-10	0.243674	1.9773e-05	-0.182789	0.00147469	0.0458592	0.428708	-0.185295	0.00126426	-0.119701	0.0382572
16743707	MMP10	NM_002425	grey	0.0341223	0.55605	0.145808	0.0114567	-0.004973	0.931645	0.0638004	0.270651	-0.104549	0.0705684	0.125482	0.0297852	-0.143862	0.0126189	-0.150364	0.0090981	0.155642	0.00691274	-0.18518	0.00127333	-0.105738	0.0674125	0.0749718	0.195337	-0.121668	0.0351705	-0.186497	0.00117342	-0.0353212	0.542248	-0.147514	0.0105169	-0.0723515	0.211456	0.117817	0.0414264	-0.0450321	0.43709	0.125112	0.0302752	-0.0993064	0.0859601	-0.200302	0.000482515	-0.138651	0.0162568	0.0326866	0.572798	0.0511502	0.37733	-0.0791066	0.171754	0.111744	0.0531818	-0.203514	0.000388992	-0.040836	0.481033
16743735	MMP3	NM_002422	grey	0.123958	0.0318459	0.2022	0.000424982	0.0266734	0.645408	0.063214	0.275088	-0.129873	0.0244734	-0.0145132	0.802324	-0.327428	6.30602e-09	-0.128631	0.0258863	0.295105	1.92507e-07	-0.151416	0.00861871	-0.127706	0.0269829	0.132249	0.0219555	-0.153125	0.00788822	-0.213449	0.000195604	-0.201418	0.000447881	-0.0301839	0.60255	-0.0613249	0.289718	-0.0692795	0.231546	0.0555347	0.337754	-0.0822086	0.155504	-0.0972625	0.0926478	-0.106037	0.0666369	-0.137553	0.0171313	0.16797	0.00352354	0.0399357	0.490764	-0.0666363	0.249882	-0.0180721	0.75524	-0.0514882	0.374181	-0.0717336	0.215393
16743751	MMP12	NM_002426	grey	0.0476385	0.410994	-0.00429205	0.940986	-0.0418395	0.470312	0.0153166	0.791626	0.0345853	0.550699	-0.0806238	0.163655	-0.171478	0.00288443	-0.0336223	0.561855	0.177875	0.00198333	0.0366254	0.52743	-0.0764997	0.186362	0.0684915	0.23691	-0.0543325	0.348331	-0.117891	0.0412972	-0.159199	0.00571762	0.0460847	0.426439	0.000746749	0.989723	-0.107712	0.0624251	0.029893	0.606054	-0.130581	0.0236985	-0.0742819	0.199491	-0.042819	0.459974	-0.0801927	0.165927	0.139781	0.0153978	0.0322402	0.578053	-0.0359381	0.535213	-0.0181361	0.754401	-0.113398	0.0497341	-0.00567461	0.92203
16743764	MMP13	NM_002427	grey	0.0201707	0.727882	0.167442	0.00363001	0.058401	0.313371	0.0340071	0.557385	0.00865135	0.881378	-0.00381787	0.947496	-0.100977	0.0807882	-0.124299	0.0313744	0.0551678	0.34096	-0.0229062	0.692738	-0.105558	0.0678814	0.0902103	0.118962	-0.0139553	0.809775	-0.0799489	0.167222	-0.133036	0.0211726	-0.00063758	0.991226	-0.0563863	0.330386	-0.0782289	0.176574	-0.0348358	0.547815	-0.0530837	0.359539	0.00481916	0.933754	-0.0189675	0.743529	-0.0863065	0.135852	-0.0336992	0.560961	0.0164012	0.777245	0.0657106	0.256536	0.0323467	0.576798	0.0133823	0.817446	0.0828401	0.152343
16743797	RP11-563P16.1	OTTHUMT00000387230	grey	0.048811	0.399561	0.387767	3.34049e-12	0.105799	0.0672537	0.134689	0.0196065	0.0270827	0.640347	-0.0617199	0.286617	-0.0305869	0.597713	-0.34282	1.06842e-09	-0.176516	0.00214983	0.0716982	0.21562	0.00658191	0.909613	0.16418	0.00435573	-0.00881389	0.879166	0.104044	0.0719463	-0.0594627	0.30464	-0.0522667	0.366991	0.0152638	0.792329	-0.0720146	0.213596	-0.141843	0.0139329	-0.0712461	0.218535	0.14425	0.0123794	0.13973	0.0154361	0.00810924	0.888761	-0.298415	1.38198e-07	0.0524178	0.365606	0.151514	0.00857515	-0.0223678	0.699606	0.226094	7.78275e-05	0.0749994	0.195172
16743809	LOC102723862	XR_428989	grey	0.0845243	0.144151	0.244569	1.83893e-05	0.182453	0.00150526	-0.00511468	0.929702	0.0205802	0.722583	-0.0315864	0.585791	-0.0364044	0.529926	-0.239371	2.79221e-05	-0.0654592	0.258364	-0.0125573	0.828521	-0.0733058	0.205478	0.026727	0.644745	-0.125941	0.0291871	0.0565262	0.329186	-0.0933685	0.106535	0.0422752	0.465698	-0.0122264	0.832972	-0.09312	0.107474	0.0497344	0.390694	-0.0659639	0.254703	0.133339	0.0208783	0.0878556	0.128942	0.0956618	0.0981704	-0.16522	0.00411135	-0.0532665	0.357884	0.117618	0.0417733	-0.0859711	0.137385	0.278792	9.28188e-07	0.095324	0.0993687
16743827	LOC102723895	NR_120585	grey	0.0539542	0.351703	0.299942	1.18436e-07	0.154061	0.00751177	0.108906	0.0595587	-0.0167819	0.772215	0.0402728	0.487108	-0.243134	2.06561e-05	-0.227226	7.14813e-05	0.13171	0.0225068	-0.0599287	0.30086	-0.176281	0.00217985	0.161387	0.00507822	-0.110752	0.0553435	-0.183939	0.00137449	-0.236842	3.40991e-05	-0.00268852	0.963014	0.0389445	0.501598	-0.0807849	0.162812	0.0527909	0.362198	-0.123502	0.0324857	-0.00282842	0.96109	-0.0303037	0.60111	-0.14334	0.0129478	-0.0314049	0.587948	-0.00631409	0.913276	0.0723682	0.211351	0.0448177	0.439277	-0.0622739	0.282304	0.0390614	0.500314
16743837	CASP12	NM_001191016	grey	0.0536041	0.354841	0.0389166	0.501905	0.0731031	0.206738	0.0259527	0.65436	-0.0221536	0.702346	-0.0487388	0.40026	-0.0713951	0.217572	-0.0905169	0.117708	0.0307572	0.595674	-0.0205292	0.723242	-0.0267654	0.64427	-0.0139585	0.809733	-0.00347291	0.952234	0.00652637	0.910372	-0.115937	0.0448051	0.0266288	0.645961	-0.0494113	0.393783	-0.0894441	0.122141	0.0301917	0.602457	-0.0627169	0.278889	0.0678988	0.241002	0.089865	0.120387	0.00113013	0.984448	-0.00409715	0.943661	0.0183425	0.751697	0.0500713	0.387488	-0.0656009	0.257333	0.118988	0.0394313	0.0610366	0.291995
16743926	CARD18	NM_021571	grey	0.0221121	0.702876	-0.0984002	0.088876	-0.0153962	0.790569	0.0553155	0.339667	-0.154928	0.0071779	0.100545	0.0821006	-0.107736	0.0623656	0.103265	0.0741131	0.177028	0.00208563	-0.0886746	0.1254	-0.0199356	0.730931	0.0814924	0.159149	-0.0139187	0.810265	-0.188739	0.00101991	0.0083967	0.884845	-0.073608	0.203611	-0.0649964	0.261753	0.140966	0.0145407	0.0762136	0.188019	0.0875269	0.130385	-0.189494	0.000972474	-0.175726	0.00225233	-0.119155	0.0391548	0.162128	0.00487669	0.0235195	0.684945	-0.153208	0.00785406	0.102637	0.0758976	-0.16828	0.00346231	-0.135765	0.0186427
16743932	RP11-94P11.4	OTTHUMT00000388453	grey	-0.0128338	0.824804	0.255546	7.38263e-06	0.0747898	0.196426	0.153031	0.00792692	0.0113794	0.844391	0.0199782	0.730378	-0.0693309	0.2312	-0.175186	0.002325	-0.0311722	0.590719	0.0277046	0.632688	0.0640421	0.268836	0.0651387	0.260708	-0.00347098	0.95226	0.0213552	0.712589	0.0144548	0.803104	-0.0570238	0.324939	-0.0116881	0.840225	0.0153253	0.79151	-0.0824666	0.154207	-0.0640344	0.268894	0.01284	0.824722	0.0866312	0.134381	-0.0792015	0.171239	-0.138238	0.0165806	0.0373661	0.519107	0.0076736	0.894701	0.0460624	0.426662	-0.0254181	0.661033	-0.129499	0.0248918
16743938	CARD17	AK128199	grey	-0.0163941	0.777339	-0.212248	0.000212914	-0.00365277	0.949763	-0.0227248	0.695049	-0.0999102	0.0840606	0.127379	0.0273802	-0.0490063	0.397677	0.251809	1.01198e-05	0.245488	1.70639e-05	-0.135332	0.0190253	-0.264834	3.29972e-06	-0.124206	0.0315023	-0.189364	0.000980518	-0.248123	1.37475e-05	-0.123482	0.0325147	-0.0857764	0.138281	0.0708213	0.221301	0.0169014	0.770639	0.166098	0.00391459	0.121387	0.0355987	-0.0692388	0.231822	-0.194402	0.00071066	0.0570372	0.324825	0.283789	5.79328e-07	-0.0827495	0.152794	-0.0549834	0.342579	-0.046319	0.424088	-0.0826014	0.153532	0.136971	0.0176107
16743941	RNU6-277P	ENST00000516272	grey	-0.00471001	0.935251	-0.209994	0.000249331	0.0267766	0.644131	-0.00769293	0.894438	-0.100374	0.0826251	-0.0261077	0.652431	-0.0619729	0.284642	0.116113	0.044479	0.154457	0.00735765	0.00413305	0.943169	0.0231919	0.689103	-0.0185017	0.749614	-0.0409728	0.479564	-0.0972476	0.0926982	-0.00142424	0.980401	-0.0655153	0.257955	-0.0491409	0.396379	0.00777865	0.893268	0.132603	0.021601	0.0227247	0.695051	-0.158689	0.00587684	-0.122948	0.0332781	0.0100736	0.862058	0.201592	0.000442697	0.0609793	0.29245	-0.111234	0.0542835	-0.00898194	0.87688	-0.0546112	0.34586	-0.0269783	0.641636
16743964	RP11-677I18.3	OTTHUMT00000388739	grey	0.0146561	0.800419	0.182299	0.00151945	0.190103	0.000935765	-0.171724	0.00284396	0.113996	0.0485345	-0.112416	0.051757	0.15364	0.00767899	-0.22378	9.24877e-05	-0.239426	2.77994e-05	0.114739	0.047077	0.102205	0.0771473	-0.127491	0.0272437	0.140811	0.0146501	0.275314	1.28172e-06	0.0601698	0.298915	0.080888	0.162274	0.0254874	0.660167	-0.111252	0.0542456	0.0207331	0.720608	-0.0914608	0.113913	0.217267	0.000148921	0.234726	4.02384e-05	0.206908	0.000308672	-0.283025	6.22986e-07	0.0562115	0.33189	0.112463	0.0516583	-0.149449	0.00953362	0.142425	0.0135425	0.107427	0.0631256
16743971	RP11-677I18.4	OTTHUMT00000388974	grey	0.0372391	0.520529	0.265648	3.07028e-06	0.105209	0.0688013	-0.113517	0.0494933	0.00286292	0.960616	0.0502898	0.385418	-0.0886254	0.12561	-0.24945	1.23188e-05	0.0424607	0.463741	-0.0639003	0.2699	-0.00311384	0.957168	-0.0321748	0.578825	-0.0520359	0.369114	-0.0215726	0.709795	-0.0306743	0.596665	-0.0581275	0.315647	-0.0524727	0.365103	0.0358942	0.535713	0.0225819	0.696872	0.00526501	0.927642	-0.00470463	0.935325	0.0289489	0.617483	0.0656751	0.256794	-0.113311	0.0499098	0.122495	0.0339377	-0.0616913	0.28684	-0.0789018	0.17287	-0.0105741	0.855277	-0.0401123	0.488847
16743978	GUCY1A2	NM_000855	grey	0.0316282	0.585295	-0.216824	0.000153745	-0.0798193	0.167913	0.157325	0.00632196	-0.207995	0.00028641	0.0357918	0.536878	-0.210666	0.000237908	0.295512	1.84862e-07	0.337417	2.01481e-09	-0.16228	0.00483642	-0.140416	0.0149335	0.175877	0.00223246	-0.173835	0.00251627	-0.338917	1.69162e-09	-0.183169	0.00144083	-0.147908	0.0103098	-0.109193	0.0588873	0.00269449	0.962932	0.13192	0.0222903	0.101036	0.0806086	-0.234007	4.25508e-05	-0.270915	1.91536e-06	-0.230068	5.76199e-05	0.395334	1.15585e-12	-0.00992603	0.864058	-0.151428	0.00861365	0.02405	0.67823	-0.145709	0.0115132	-0.0221984	0.701771
16744049	SLC35F2	NM_017515	grey	0.0167233	0.772989	-0.0665696	0.250357	-0.102885	0.0751902	-0.00634948	0.912792	0.148646	0.0099312	-0.253453	8.81434e-06	-0.175799	0.0022427	-0.099697	0.0847274	0.143398	0.0129106	-0.013582	0.814771	-0.0383183	0.508507	0.066931	0.24779	0.0408023	0.481396	0.0351107	0.544659	-0.291469	2.75716e-07	0.188903	0.00100944	-0.148884	0.00981207	-0.350345	4.32711e-10	-0.00708525	0.902733	-0.329909	4.76788e-09	0.133532	0.0206916	0.189182	0.000991843	0.0471126	0.416184	0.159564	0.00560639	-0.0496351	0.391641	0.090378	0.118275	-0.245477	1.70787e-05	0.13128	0.0229547	0.059234	0.306507
16744070	RP11-144G7.2	OTTHUMT00000389505	grey	-0.0871279	0.132153	-0.229452	6.03905e-05	0.0761183	0.188573	-0.105537	0.0679368	0.0227919	0.694193	-0.0415413	0.473484	0.0908241	0.116462	0.125807	0.0293602	-0.00788122	0.89187	0.0654864	0.258166	0.0273559	0.636978	-0.100441	0.0824182	0.0195081	0.736485	0.0514455	0.374578	0.0211929	0.714678	-0.0546014	0.345948	-0.0133498	0.817882	-0.0643366	0.266637	0.109957	0.0571277	-0.0125138	0.829106	0.0102734	0.859349	0.027114	0.63996	0.100071	0.0835619	0.0812961	0.160159	0.0242732	0.675413	0.0270775	0.640411	-0.0152096	0.793049	0.0314359	0.58758	0.0821899	0.155599
16744106	C11orf65	NM_152587	grey	-0.0390009	0.500978	0.171276	0.00291821	0.160674	0.00527918	-0.0997526	0.0845531	0.146565	0.011031	-0.0576199	0.319899	0.209005	0.000267088	-0.1532	0.00785765	-0.274118	1.43057e-06	0.018061	0.755386	0.051758	0.37168	-0.0798134	0.167944	0.0829172	0.151961	0.220492	0.000117836	0.122894	0.0333563	0.0444459	0.443087	0.0256258	0.658437	-0.0372787	0.520085	-0.0325947	0.573878	0.0116428	0.840836	0.176629	0.0021355	0.0650601	0.261285	0.147954	0.0102857	-0.308513	4.89915e-08	-0.0610045	0.29225	0.0948772	0.100971	-0.0511355	0.377467	0.0793523	0.170423	0.116185	0.0443463
16744138	EXPH5	NM_015065	grey	0.0336064	0.56204	-0.257924	6.02456e-06	-0.0735973	0.203677	-0.128295	0.0262797	0.0814577	0.159327	0.0232801	0.687983	0.215137	0.00017349	0.248386	1.34528e-05	-0.049451	0.393403	-0.0872884	0.13144	0.00601939	0.917309	-0.202486	0.000416899	-0.0282546	0.625948	0.090879	0.11624	0.162688	0.00472931	0.0376357	0.516094	-0.066209	0.252939	0.0810217	0.161579	-0.0097972	0.865806	0.169657	0.00320181	0.0539293	0.351926	-0.033009	0.569017	0.0546252	0.345737	0.0687668	0.235026	-0.224415	8.82262e-05	-0.0439963	0.447718	-0.0601502	0.299073	-0.0121676	0.833764	0.0726668	0.209467
16744154	RP11-25I9.2	OTTHUMT00000390364	grey	-0.0310235	0.592492	0.120725	0.0366238	0.0300087	0.604658	0.256795	6.6367e-06	-0.122927	0.0333083	0.0259196	0.654773	-0.34758	6.04861e-10	-0.0928738	0.108411	0.292327	2.53405e-07	-0.00784435	0.892372	-0.107482	0.0629912	0.174853	0.00237087	-0.0507266	0.381298	-0.25222	9.7771e-06	-0.2469	1.52028e-05	-0.062367	0.281585	-0.0314183	0.587789	-0.0515557	0.373555	0.0927486	0.10889	-0.0859798	0.137345	-0.142068	0.0137811	-0.0341796	0.555386	-0.20446	0.000364838	0.179031	0.00185098	0.0850715	0.141563	-0.0445253	0.442272	0.0464656	0.422622	-0.078576	0.174656	-0.0946546	0.101777
16744157	RNA5SP349	ENST00000363743	grey	-0.0145912	0.801284	-0.0632513	0.274805	-0.047267	0.414656	0.0874719	0.130628	-0.072506	0.21048	-0.021276	0.713608	-0.0280971	0.627874	0.17705	0.00208286	0.00803578	0.889762	0.020032	0.729681	0.022229	0.70138	0.145404	0.01169	0.0681143	0.239508	-0.0877997	0.129186	-0.0834192	0.149488	-0.053164	0.358811	-0.0815979	0.158608	-0.0434046	0.453855	0.00810154	0.888866	-0.0592096	0.306707	-0.0695729	0.229571	0.00149005	0.979496	-0.129332	0.0250805	0.0804213	0.164719	-0.0413828	0.475175	-0.0461792	0.42549	-0.0299342	0.605556	-0.0398803	0.491367	0.00952901	0.869446
16744159	RP11-708B6.2	OTTHUMT00000390401	grey	0.0187165	0.746805	0.317383	1.9068e-08	0.0307834	0.595361	0.308063	5.13519e-08	0.0241225	0.677315	0.0883343	0.126862	-0.187473	0.00110417	-0.179684	0.00177984	0.00191276	0.973681	-0.0751357	0.194359	-0.031316	0.589005	0.20725	0.0003015	-0.0643317	0.266673	-0.112273	0.0520576	-0.0879775	0.12841	0.0442492	0.44511	0.0178144	0.758622	0.0404202	0.485515	-0.057414	0.321634	-0.0439186	0.448521	-0.0365791	0.527953	0.00906824	0.875707	-0.216483	0.000157549	-0.121317	0.0357054	-0.0201788	0.727778	0.0489927	0.397807	0.123363	0.0326828	-0.0217519	0.707493	-0.128636	0.0258808
16744167	RP11-262A12.1	OTTHUMT00000390406	grey	-0.0823787	0.154648	0.180728	0.00167133	0.129623	0.0247521	0.2231	9.72679e-05	-0.0936474	0.105488	0.0410071	0.479196	-0.203879	0.000379492	-0.0573445	0.322221	0.152158	0.00829471	-0.0422146	0.466338	-0.0570669	0.324573	0.200945	0.000462259	-0.143908	0.0125903	-0.191997	0.000829507	-0.0559591	0.334069	-0.0578422	0.318032	0.0521674	0.367904	0.0466428	0.420853	0.0935193	0.105968	0.00604926	0.9169	-0.179292	0.00182225	-0.167594	0.00359922	-0.226884	7.33447e-05	0.0332464	0.566239	0.0991772	0.0863712	-0.0861984	0.136345	0.155853	0.00683601	-0.150599	0.00898878	-0.128746	0.0257523
16744174	RDX	NM_001260492	grey	-0.0361631	0.532658	0.0358555	0.536152	-0.00777373	0.893335	-0.201526	0.000444641	0.214655	0.000179547	-0.156712	0.00653181	0.382151	7.21742e-12	-0.149936	0.00929953	-0.435507	2.57286e-15	0.33894	1.6871e-09	0.2387	2.94485e-05	-0.237603	3.21162e-05	0.0957278	0.0979376	0.498765	2.83629e-20	0.260525	4.81244e-06	0.171821	0.00282805	0.108865	0.0596553	-0.116317	0.0441048	-0.189027	0.00100159	-0.14184	0.0139353	0.266512	2.84355e-06	0.302003	9.60303e-08	0.257896	6.0391e-06	-0.376878	1.46805e-11	0.0146965	0.799881	0.214401	0.000182825	-0.0761334	0.188485	0.320824	1.31113e-08	0.096536	0.0951228
16744205	ARHGAP20	NM_001258415	grey	0.00646063	0.911271	0.00659172	0.909478	0.0239481	0.679518	0.107774	0.0622747	-0.0358293	0.53645	0.0679757	0.240468	-0.159616	0.00559067	0.0531143	0.359261	0.18546	0.0012514	-0.0792149	0.171167	-0.0749549	0.195438	0.0270617	0.640607	-0.0901582	0.119176	-0.180674	0.00167679	-0.0861766	0.136444	-0.0254459	0.660686	-0.0896022	0.12148	0.0316521	0.585012	0.0694211	0.230592	0.0143818	0.804078	-0.144497	0.0122288	-0.138956	0.0160208	-0.117348	0.0422489	0.156042	0.00676788	0.0247336	0.669615	-0.0490172	0.397571	0.0794047	0.17014	-0.0361233	0.533111	-0.0293234	0.612937
16744240	COLCA1	NR_034154	grey	-0.0301398	0.603081	-0.128095	0.0265166	-0.013076	0.821554	-0.0220494	0.703679	0.11018	0.0566217	0.0565758	0.328761	-0.110858	0.0551097	0.0485307	0.402277	0.220317	0.000119349	-0.11396	0.0486063	-0.131765	0.0224495	-0.10355	0.0733157	0.0290901	0.615768	-0.128299	0.026275	-0.11776	0.0415257	0.115935	0.0448099	-0.103983	0.072113	-0.0276995	0.632751	0.118558	0.0401543	-0.0207794	0.72001	-0.0329978	0.569147	-0.0699177	0.227266	0.0759928	0.189305	0.217443	0.000147037	-0.0900423	0.119653	-0.0751697	0.194157	-0.136812	0.0177439	-0.0641776	0.267823	0.0596138	0.303411
16744247	LOC101928620	XR_428994	grey	-0.0115575	0.841987	-0.0706084	0.222696	-0.0581403	0.31554	0.0449133	0.438302	0.346559	6.83901e-10	0.0391535	0.499303	-0.124824	0.0306606	0.0422935	0.465504	0.169574	0.00321684	-0.124181	0.0315378	-0.232665	4.72106e-05	-0.0433459	0.454466	-0.103098	0.0745857	-0.106625	0.0651329	-0.213752	0.000191456	0.334375	2.8645e-09	-0.0704917	0.223464	-0.122335	0.0341733	0.0025879	0.964397	-0.076091	0.188732	0.100228	0.0830746	0.00259412	0.964311	0.0192113	0.740349	0.168761	0.00336911	-0.180403	0.00170449	0.138692	0.0162249	-0.0532545	0.357993	0.0192248	0.740173	0.135367	0.0189944
16744271	LOC100132078	NR_046085	grey	0.0750067	0.195129	-0.0575194	0.320744	0.0552747	0.340023	-0.0290355	0.61643	-0.150738	0.0089248	-0.0630445	0.27638	-0.185627	0.00123853	0.046337	0.423908	0.246922	1.51754e-05	-0.0322506	0.57793	-0.0466957	0.420326	0.0418546	0.470151	-0.0444068	0.443488	-0.139986	0.015247	-0.0932506	0.106979	-0.0777564	0.17921	-0.0582955	0.314248	-0.0390936	0.499961	0.178125	0.00195394	-0.055189	0.340774	-0.137524	0.0171546	-0.0815432	0.158888	-0.0760162	0.189169	0.20351	0.000389088	-0.109368	0.0584807	-0.107005	0.0641754	0.00496401	0.931768	-0.117888	0.0413029	-0.12073	0.0366156
16744275	BTG4	NM_017589	grey	-0.0128023	0.825228	-0.0718281	0.214787	0.0148466	0.797881	0.0619726	0.284644	-0.050423	0.384159	0.0331979	0.566806	-0.0958103	0.0976473	0.125302	0.0300222	0.16381	0.00444577	-0.202784	0.000408632	-0.0593076	0.305905	0.0303591	0.600445	-0.0908671	0.116288	-0.156475	0.00661455	-0.0700798	0.226187	0.0221605	0.702257	-0.0716034	0.216229	0.0344243	0.552556	0.124294	0.0313809	0.0202784	0.726487	-0.0864117	0.135374	-0.143619	0.0127709	-0.0515736	0.373388	0.160863	0.00522528	-0.103516	0.0734096	-0.150047	0.00924668	-0.0951112	0.100129	-0.110232	0.0565045	-0.0452509	0.434863
16744286	LOC101928666	ENST00000530283	grey	-0.0208747	0.718779	0.0001855	0.997447	0.114865	0.0468349	0.0809394	0.162007	-0.167265	0.00366652	0.0779242	0.178271	-0.248659	1.31525e-05	0.00886442	0.878479	0.264821	3.30364e-06	-0.108037	0.0616338	-0.11646	0.0438432	0.10959	0.0579671	-0.139332	0.0157347	-0.276811	1.11604e-06	-0.17333	0.00259132	-0.150477	0.00904551	-0.0393962	0.496646	0.0144584	0.803056	0.169865	0.00316392	-0.0159129	0.783711	-0.182974	0.0014582	-0.151455	0.00860161	-0.185704	0.00123268	0.197792	0.000569682	0.07191	0.214264	-0.0827331	0.152875	0.0470808	0.416499	-0.0576237	0.319867	-0.01743	0.763675
16744317	RP11-108O10.2	OTTHUMT00000391478	grey	0.0102839	0.859208	-0.0304513	0.599338	0.0301056	0.603492	0.112542	0.0514948	0.0226179	0.696413	-0.0771067	0.182882	-0.0684387	0.237273	0.0804443	0.164598	0.0546623	0.345409	-0.0145199	0.802235	-0.0285179	0.622732	0.123438	0.0325771	-0.0643272	0.266706	-0.0526771	0.363236	-0.147859	0.0103351	0.0383538	0.508113	-0.140163	0.0151168	-0.118714	0.0398909	0.0587346	0.31061	-0.0897405	0.120903	0.0336392	0.561658	-0.00739314	0.898529	0.00404049	0.944439	0.088795	0.124885	-0.140659	0.0147584	-0.0238623	0.680603	-0.119234	0.0390229	0.000549869	0.992433	0.0600019	0.300268
16744358	FDXACB1	NM_138378	grey	0.0403236	0.486558	-0.0438687	0.449038	-0.0884907	0.126188	-0.0836448	0.148386	0.101124	0.0803451	0.039744	0.492849	0.0752853	0.19347	-0.0998976	0.0840999	-0.0636606	0.271704	0.129504	0.0248864	-0.0891521	0.12337	-0.181992	0.00154807	-0.030905	0.593907	0.156534	0.00659354	0.0450828	0.436573	0.0499803	0.388352	-0.0793288	0.17055	-0.053728	0.353729	-0.111487	0.0537358	-0.0958343	0.0975631	0.176447	0.00215861	0.139253	0.0157941	0.167644	0.00358893	-0.0362189	0.532027	-0.0202813	0.72645	0.24317	2.05948e-05	0.0538282	0.35283	0.137115	0.017491	0.119953	0.0378499
16744370	CRYAB	NM_001289808	grey	0.0586196	0.311561	-0.250811	1.10007e-05	-0.0757421	0.190774	0.165986	0.0039392	-0.23447	4.10475e-05	0.0251181	0.664789	-0.334675	2.76707e-09	0.291015	2.88273e-07	0.527897	6.30617e-23	-0.209393	0.000259981	-0.151024	0.00879442	0.151899	0.00840643	-0.195153	0.000676879	-0.443893	6.46857e-16	-0.212375	0.000211018	-0.137437	0.0172261	-0.109515	0.0581393	0.0455935	0.43139	0.200083	0.000489576	0.0371732	0.521267	-0.350263	4.3702e-10	-0.301272	1.03467e-07	-0.289959	3.19598e-07	0.52627	9.00979e-23	0.0388909	0.502187	-0.253219	8.98952e-06	0.0676664	0.24262	-0.285555	4.89371e-07	-0.118404	0.040416
16744391	RNU6-893P	ENST00000458841	grey	0.00695386	0.904528	-0.0414013	0.474977	-0.047396	0.413382	-0.137779	0.0169481	-0.0139377	0.810012	0.0881438	0.127687	0.0388387	0.502761	0.136016	0.0184236	0.158276	0.0060087	-0.123182	0.0329412	-0.179813	0.00176614	-0.235764	3.71065e-05	-0.0452152	0.435226	-0.112994	0.0505582	0.0747735	0.196524	-0.00706166	0.903055	0.0155235	0.788877	0.153212	0.00785273	0.0394768	0.495764	0.239995	2.65687e-05	-0.0706416	0.222478	-0.205492	0.000340084	0.0528523	0.36164	0.119682	0.0382885	-0.154334	0.00740544	-0.190209	0.000929489	-0.0487077	0.400562	-0.0930881	0.107595	0.0126743	0.826948
16744393	PIH1D2	NM_001082619	grey	0.0499012	0.389105	0.211832	0.000219233	0.0564287	0.330022	0.0630077	0.276661	0.0973439	0.0923737	0.0325819	0.574029	0.0136131	0.814354	-0.224293	8.90286e-05	-0.0925302	0.109729	0.0131702	0.820289	0.0742532	0.199665	0.0156801	0.786799	-0.0310034	0.592732	0.083974	0.14679	0.0936714	0.105399	0.0428828	0.459305	0.0102218	0.860048	0.061366	0.289394	-0.134508	0.0197729	0.030001	0.604751	0.0466721	0.420561	0.00485872	0.933212	0.00517063	0.928935	-0.175121	0.00233387	0.0481549	0.405935	0.0406996	0.482501	0.054757	0.344572	0.0365486	0.528296	-0.0638188	0.270513
16744425	RP11-356J5.4	OTTHUMT00000392415	grey	-0.0113719	0.844492	-0.0133516	0.817857	0.142299	0.0136263	0.0490693	0.397069	-0.116057	0.0445827	-0.00938773	0.871365	0.0172237	0.766391	0.0485843	0.401757	-0.00602362	0.917251	0.00912705	0.874907	-0.00477818	0.934316	0.0912088	0.114916	-0.0448607	0.438838	-0.0644799	0.265571	-0.00504633	0.930639	-0.155157	0.00709164	0.0271893	0.639032	0.0321403	0.579233	0.062819	0.278105	0.0747934	0.196405	-0.0662196	0.252862	-0.0882945	0.127034	-0.0475397	0.411966	-0.00923177	0.873484	7.82693e-05	0.998923	-0.0714004	0.217537	0.00671957	0.90773	-0.0378894	0.513268	0.0235504	0.684552
16744430	PLET1	NM_001145024	grey	0.026655	0.645637	0.158012	0.00609412	0.258878	5.54949e-06	-0.0356435	0.538567	-0.0239128	0.679964	0.0447701	0.439765	-0.147894	0.010317	-0.110261	0.0564408	0.131072	0.0231734	-0.124023	0.0317558	-0.174241	0.00245738	-0.0279589	0.629567	-0.0396645	0.493715	-0.120333	0.0372419	-0.160153	0.00543065	-0.00616864	0.915266	-0.0920239	0.111694	-0.0599894	0.300369	0.258176	5.89562e-06	-0.0603686	0.297319	0.0309108	0.593838	-0.0194282	0.737525	0.0510592	0.378181	0.0147333	0.799389	-0.0831182	0.150967	0.0367058	0.526523	-0.0644454	0.265827	0.0137433	0.812611	0.0857405	0.138447
16744437	LOC387810	NR_104155	grey	0.041379	0.475216	-0.13874	0.0161879	-0.124318	0.0313481	0.136921	0.0176527	-0.0943726	0.102806	-0.0137073	0.813093	0.00532461	0.926825	0.252677	9.40903e-06	0.124924	0.0305262	-0.0915931	0.113388	-0.0212847	0.713496	0.0263952	0.648858	-0.137614	0.0170814	-0.124816	0.0306717	-0.0265103	0.647431	-0.0516259	0.372904	-0.058918	0.3091	0.0119229	0.837059	-0.0254547	0.660576	0.0396446	0.493932	-0.114512	0.0475184	-0.117554	0.0418858	-0.155453	0.00698208	0.166154	0.00390241	-0.010564	0.855414	-0.113374	0.0497828	0.0168736	0.771005	-0.0634918	0.27298	-0.0326283	0.573482
16744444	LOC101928847	NR_120563	grey	0.0127556	0.825855	-0.0803545	0.165071	-0.118922	0.0395413	0.100779	0.0813855	-0.0906574	0.117137	0.0140429	0.808604	-0.434736	2.91552e-15	0.017727	0.759771	0.477331	1.77352e-18	-0.26836	2.41113e-06	-0.0958931	0.0973566	0.17316	0.00261702	-0.0675576	0.24338	-0.329272	5.1242e-09	-0.279132	8.99137e-07	-0.0814843	0.159191	-0.196025	0.000639544	-0.0639491	0.269534	0.084927	0.142243	-0.0954802	0.0988133	-0.188858	0.00101229	-0.173856	0.00251315	-0.17352	0.00256289	0.434732	2.91744e-15	0.0333867	0.564601	-0.13963	0.0155108	-0.0476959	0.41043	-0.139404	0.0156803	-0.0992358	0.0861845
16744449	NCAM1-AS1	NR_034101	grey	-0.00559219	0.923159	-0.0833132	0.150007	0.0135329	0.815428	0.02878	0.619538	-0.206968	0.000307396	0.205119	0.000348841	-0.30257	9.06248e-08	0.186736	0.00115609	0.465737	1.47618e-17	-0.231221	5.27563e-05	-0.279913	8.3576e-07	-0.0105879	0.855091	-0.193538	0.000751427	-0.428287	8.1948e-15	-0.159499	0.00562605	-0.0420375	0.468212	-0.0285235	0.622663	0.136724	0.0178182	0.215221	0.000172455	0.120972	0.0362374	-0.264129	3.51153e-06	-0.322389	1.10408e-08	-0.202359	0.000420466	0.404708	2.98765e-13	-0.0165702	0.775011	-0.113434	0.0496613	0.152141	0.00830192	-0.166436	0.00384119	-0.0529568	0.36069
16744454	RP11-839D17.3	OTTHUMT00000395548	grey	0.0225318	0.697511	0.290214	3.11759e-07	0.0762777	0.187646	0.0984069	0.0888541	-0.0487364	0.400283	0.00326988	0.955023	-0.214537	0.000181067	-0.195282	0.000671222	0.140879	0.0146018	-0.086518	0.134893	-0.0674058	0.244443	0.129125	0.0253167	-0.0544242	0.347517	-0.124892	0.0305685	-0.0679041	0.240965	-0.0855227	0.139455	-0.0469007	0.418286	0.0272687	0.638053	0.0015482	0.978696	-0.0253475	0.661916	-0.0817718	0.15772	-0.0629664	0.276977	-0.149064	0.0097226	-0.0171138	0.767838	-0.0193933	0.737979	-0.0620947	0.283695	0.0844007	0.14474	-0.0756518	0.191304	-0.115503	0.0456168
16744477	MIR4301	NR_036183	grey	0.0997099	0.0846871	0.373921	2.1739e-11	0.142868	0.0132514	0.00192965	0.973449	0.059351	0.305551	-0.0665638	0.250399	-0.0150007	0.795828	-0.297415	1.52815e-07	-0.114169	0.0481924	0.028956	0.617397	-0.0830247	0.151428	0.0760073	0.18922	-0.0681646	0.239161	0.0729878	0.207456	-0.0940786	0.103887	0.0298715	0.606312	0.0899758	0.119928	-0.136455	0.0180463	-0.0789676	0.172511	-0.125355	0.0299527	0.150306	0.00912514	0.11805	0.041022	-0.00115122	0.984158	-0.261776	4.31606e-06	-0.0268109	0.643707	0.153586	0.00770095	0.00573669	0.921179	0.0458076	0.429228	0.100795	0.0813388
16744569	RP11-64D24.2	OTTHUMT00000398949	grey	0.0424605	0.463743	0.351694	3.67026e-10	0.146876	0.0108596	0.0132547	0.819157	-0.0383626	0.508017	0.0487782	0.399879	-0.0710485	0.219819	-0.250501	1.1288e-05	-0.0517375	0.371869	-0.0887836	0.124934	0.0143508	0.804492	0.107361	0.0632897	-0.0345596	0.550995	-0.0342286	0.554819	-0.0168719	0.771029	-0.070985	0.220232	0.00352381	0.951535	0.0404742	0.484931	-0.0461054	0.42623	0.0268684	0.642995	-0.00876318	0.879856	-0.0451789	0.435595	-0.0488004	0.399665	-0.190982	0.000884954	-0.0122792	0.832261	-0.0325807	0.574043	-0.0276349	0.633545	-0.0105889	0.855077	-0.0399045	0.491103
16744575	LOC101928940	NR_120567	grey	0.0498259	0.389821	0.000442704	0.993908	-0.00387116	0.946764	0.0245782	0.671571	-0.0602305	0.298427	-0.0443196	0.444385	-0.116654	0.0434901	-0.0654531	0.258409	0.108591	0.0603057	-0.126677	0.0282506	-0.0568607	0.326327	0.101483	0.0792698	0.0158569	0.784453	-0.0656462	0.257003	-0.130229	0.0240813	-0.0954582	0.0988914	-0.162665	0.00473526	-0.086177	0.136443	0.0166746	0.773633	-0.0263332	0.649628	0.0105175	0.856044	-0.0437115	0.450666	-0.00490553	0.93257	0.0939392	0.104402	-0.0250377	0.665797	-0.00431559	0.940663	-0.100154	0.0833032	-0.00888596	0.878185	0.047759	0.40981
16744585	NXPE1	NM_152315	grey	0.0581845	0.315172	0.0402592	0.487256	0.11992	0.0379033	0.0730735	0.206922	-0.0839645	0.146836	0.0915215	0.113672	-0.221646	0.000108281	0.0202483	0.726877	0.234181	4.19803e-05	-0.136947	0.0176308	-0.13385	0.0203887	0.171029	0.00295996	-0.152154	0.00829618	-0.267079	2.7036e-06	-0.141643	0.01407	-0.110423	0.0560759	0.0412943	0.47612	0.0222743	0.700801	0.123518	0.0324631	0.0244778	0.672835	-0.165227	0.00410966	-0.222352	0.000102794	-0.144982	0.0119381	0.154928	0.00717775	0.00631086	0.91332	-0.110038	0.0569427	0.0179225	0.757203	-0.126851	0.0280329	-0.0380265	0.511743
16744602	NXPE4	NM_001077639	grey	0.0153487	0.791199	0.234133	4.21371e-05	0.116277	0.044177	0.116189	0.0443396	-0.068525	0.236681	0.0396464	0.493913	-0.212559	0.000208298	-0.204546	0.000362711	0.119525	0.038545	-0.0771055	0.182888	0.0122339	0.832872	0.0873244	0.13128	-0.00732759	0.899424	-0.115526	0.0455744	-0.115513	0.0455983	-0.0144205	0.803561	-0.0579449	0.317172	-0.00310309	0.957315	0.0476898	0.41049	-0.0962652	0.0960588	-0.063213	0.275096	-0.0262946	0.650107	-0.0911441	0.115175	-0.00992516	0.86407	0.0475332	0.41203	-0.0608215	0.293702	0.00309727	0.957395	-0.0486564	0.401058	-0.103769	0.0727045
16744616	CADM1	NM_001098517	grey	-0.0559903	0.333799	-0.213003	0.000201872	-0.00201374	0.972292	0.0410898	0.47831	0.0697868	0.228139	-0.00902621	0.876278	-0.117249	0.0424235	0.163797	0.00444894	0.200547	0.000474684	-0.079335	0.170516	-0.124851	0.0306239	0.0222064	0.70167	-0.0933354	0.106659	-0.130161	0.0241558	-0.186606	0.00116555	0.120071	0.0376602	0.0736297	0.203477	-0.127795	0.0268758	0.153582	0.00770261	-0.0822484	0.155304	-0.0236472	0.683327	-0.0305191	0.598525	0.0137643	0.812331	0.246311	1.59543e-05	-0.0345696	0.55088	0.0279004	0.630285	-0.0726499	0.209573	0.181092	0.00163502	0.0750852	0.19466
16744643	RP11-136I14.2	OTTHUMT00000398932	grey	0.104225	0.0714511	0.262187	4.16401e-06	-0.0554846	0.33819	0.139337	0.0157309	-0.0478509	0.408909	0.0739983	0.201217	-0.282445	6.58275e-07	-0.235063	3.91945e-05	0.1248	0.0306934	-0.0301405	0.603072	-0.0109774	0.849822	0.150351	0.00910374	0.0421052	0.467495	-0.114383	0.0477716	-0.135811	0.0186018	0.00526822	0.927598	-0.026507	0.647471	0.0229694	0.691933	-0.0720256	0.213526	-0.128996	0.0254642	-0.0492664	0.395173	0.0698948	0.227418	-0.0989106	0.0872242	0.013309	0.818428	0.0952952	0.0994713	0.0399479	0.490632	0.0929479	0.108128	0.0371598	0.521419	-0.165677	0.00400786
16744664	AP001891.1	OTTHUMT00000104866	grey	0.11531	0.0459823	-0.131659	0.022559	-0.07879	0.173481	0.194598	0.000701684	-0.0511838	0.377016	-0.063603	0.27214	-0.216535	0.000156966	0.155826	0.00684589	0.290844	2.93125e-07	-0.160806	0.00524156	-0.110911	0.0549914	0.180903	0.00165378	-0.0675718	0.24328	-0.272353	1.68096e-06	-0.228661	6.41282e-05	-0.114133	0.0482619	-0.102242	0.0770383	-0.0535687	0.35516	0.0593709	0.305388	0.0178923	0.757599	-0.172945	0.00264999	-0.165456	0.00405749	-0.193901	0.000734043	0.29679	1.62696e-07	0.0667006	0.249424	-0.136681	0.0178538	-0.0649954	0.26176	-0.0749954	0.195196	0.0186264	0.747984
16744667	BUD13	NM_032725	grey	-0.0104053	0.857563	0.00339308	0.953331	-0.0435058	0.452802	-0.148687	0.00991059	0.180107	0.00173517	0.0922819	0.110689	0.352366	3.38027e-10	-0.0597214	0.302537	-0.403756	3.43408e-13	0.235408	3.81528e-05	0.107871	0.0620369	-0.191967	0.000831103	0.101413	0.0794793	0.323621	9.63643e-09	0.212776	0.000205135	0.13792	0.0168341	0.117489	0.0419994	0.0438613	0.449114	-0.167146	0.00369106	-0.0172509	0.766031	0.254708	7.92681e-06	0.290772	2.95196e-07	0.269828	2.11299e-06	-0.327282	6.41032e-09	0.0150911	0.794625	0.248515	1.33096e-05	0.0223673	0.699613	0.155465	0.00697754	0.0766187	0.185676
16744681	AP006216.11	OTTHUMT00000315778	grey	-0.0896057	0.121465	-0.199455	0.000510433	-0.113569	0.0493879	-0.0714967	0.216916	0.0273825	0.63665	0.0346575	0.549868	0.0321932	0.578608	0.0945624	0.102113	0.0726608	0.209505	0.00339824	0.95326	0.0175714	0.761815	-0.181886	0.00155811	0.0128792	0.824196	0.0104914	0.856397	0.105846	0.0671304	-0.031113	0.591424	-0.0647121	0.26385	0.119232	0.0390261	-0.00553758	0.923907	0.0464912	0.422366	-0.0575246	0.320701	-0.0620477	0.28406	0.0504725	0.383692	0.142316	0.0136147	0.0642905	0.26698	-0.0754877	0.192272	0.0403058	0.486752	-0.0310571	0.592091	-0.0114516	0.843416
16744708	APOA5	NM_001166598	grey	0.0352052	0.543576	-0.149934	0.00930059	0.000235747	0.996756	0.239592	2.74355e-05	-0.248584	1.3234e-05	0.202339	0.00042105	-0.449561	2.48927e-16	0.338039	1.87418e-09	0.623564	1.01216e-33	-0.265126	3.21551e-06	-0.336642	2.20449e-09	0.154698	0.0072651	-0.222311	0.000103104	-0.636695	1.65976e-35	-0.310649	3.91444e-08	-0.0923471	0.110437	-0.0883054	0.126987	0.120311	0.0372775	0.291034	2.87724e-07	0.105669	0.0675921	-0.42721	9.71795e-15	-0.427035	9.99025e-15	-0.395935	1.06109e-12	0.569207	3.70307e-27	0.0478862	0.408563	-0.222051	0.0001051	0.206471	0.000318071	-0.239841	2.68971e-05	-0.101473	0.0792995
16744717	APOA4	NM_000482	grey	0.044105	0.446596	0.0904985	0.117783	-0.0465441	0.421838	0.198173	0.000555544	-0.200402	0.00047931	0.0275676	0.634373	-0.517883	5.50234e-22	-0.0171135	0.767842	0.50604	6.51522e-21	-0.168235	0.00347118	-0.130215	0.0240964	0.295485	1.85352e-07	-0.229204	6.154e-05	-0.444696	5.65543e-16	-0.294402	2.06424e-07	-0.105633	0.0676868	-0.0109541	0.850137	-0.00897817	0.876931	0.114519	0.0475051	-0.114001	0.0485242	-0.33423	2.9125e-09	-0.26755	2.59228e-06	-0.364388	7.50332e-11	0.378814	1.13279e-11	0.0790613	0.172	-0.16713	0.00369442	0.150063	0.00923945	-0.217323	0.000148318	-0.204893	0.000354267
16744822	BACE1	NM_001207048	grey	0.0767188	0.1851	0.292309	2.53862e-07	0.0224496	0.698561	0.0759777	0.189393	-0.0276658	0.633165	0.138302	0.01653	-0.200519	0.000475571	-0.214922	0.000176168	0.0488477	0.399207	0.262794	3.94831e-06	-0.179433	0.00180689	0.0796341	0.168905	-0.105755	0.0673664	-0.100074	0.083551	-0.200139	0.000487774	0.0506607	0.381918	0.0304189	0.599728	-0.0821632	0.155733	-0.0856812	0.138721	-0.150538	0.00901707	0.0449819	0.437602	0.112429	0.05173	-0.0741157	0.200501	-0.0743058	0.199346	0.000584366	0.991958	0.29059	3.00508e-07	0.230948	5.38736e-05	0.0634668	0.273169	0.0440915	0.446736
16744844	AP000892.4	OTTHUMT00000361620	grey	-0.0846751	0.143434	-0.053526	0.355544	-0.0579755	0.316916	0.36253	9.50837e-11	-0.118146	0.0408582	-0.0509884	0.378842	-0.462276	2.7358e-17	0.110413	0.0560993	0.424561	1.47422e-14	-0.178664	0.00189211	-0.115193	0.0462057	0.446097	4.47159e-16	-0.127157	0.0276526	-0.425866	1.20109e-14	-0.368876	4.2092e-11	-0.0902375	0.11885	-0.186702	0.00115856	-0.138766	0.0161678	0.112348	0.0519008	-0.136213	0.0182529	-0.274944	1.32611e-06	-0.223794	9.239e-05	-0.390623	2.24506e-12	0.428544	7.86791e-15	0.0660742	0.253908	-0.152741	0.00804745	-0.0308896	0.59409	-0.187836	0.00107934	-0.0829781	0.151659
16744918	TMPRSS13	NM_001077263	grey	-0.0961142	0.0965837	-0.129781	0.0245758	-0.0787988	0.173433	0.190001	0.000941804	-0.0510059	0.378679	-0.0287307	0.620137	-0.281331	7.31375e-07	0.132288	0.0219167	0.284583	5.37062e-07	-0.101201	0.0801131	-0.131065	0.0231806	0.203667	0.000384977	-0.0141908	0.806629	-0.241123	2.42802e-05	-0.273961	1.45136e-06	-0.0561951	0.332031	-0.0495222	0.392721	-0.142353	0.0135902	0.0810238	0.161568	-0.110535	0.0558248	-0.087337	0.131224	-0.0738619	0.202052	-0.130864	0.0233951	0.3048	7.20654e-08	0.0272647	0.638102	-0.0393645	0.496992	-0.0305278	0.598422	-0.0782867	0.176253	0.012363	0.831134
16744939	TMPRSS4-AS1	NR_038318	grey	0.0923772	0.11032	-0.229268	6.12424e-05	-0.115584	0.045465	-0.0678703	0.2412	-0.0803344	0.165177	0.0518361	0.370958	-0.0564322	0.329991	0.223201	9.65449e-05	0.208643	0.000273874	-0.0551861	0.340799	-0.123943	0.0318672	-0.0282917	0.625494	-0.0728956	0.208033	-0.173837	0.002516	-0.0520334	0.369137	-0.0308886	0.594102	-0.0241631	0.676803	0.0395399	0.495076	0.0561618	0.332318	0.125744	0.0294423	-0.121866	0.0348726	-0.168572	0.00340552	-0.0214128	0.711848	0.275912	1.21285e-06	-0.0815124	0.159046	-0.101164	0.0802246	-0.0142785	0.805457	-0.0341906	0.555259	0.0503704	0.384655
16744960	SCN2B	NM_004588	grey	-0.000893256	0.987707	-0.167533	0.00361152	-0.0828505	0.152291	0.168959	0.00333141	-0.0862434	0.13614	0.14589	0.0114099	-0.269439	2.18838e-06	0.228562	6.4613e-05	0.381495	7.88929e-12	-0.230127	5.73643e-05	-0.175706	0.00225499	0.148287	0.0101139	-0.118065	0.0409977	-0.381067	8.36001e-12	-0.158175	0.00604119	-0.0768452	0.184375	-0.113999	0.0485278	0.0904223	0.118094	0.106129	0.0663984	0.128012	0.0266164	-0.249947	1.18207e-05	-0.291468	2.75734e-07	-0.255308	7.53313e-06	0.395216	1.17528e-12	-0.0808492	0.162476	-0.138389	0.0164619	0.12063	0.0367723	-0.186213	0.00119432	-0.0512662	0.376247
16745031	RP11-770J1.4	OTTHUMT00000389622	grey	0.0144461	0.80322	0.0229073	0.692724	0.0917265	0.112861	0.124913	0.0305412	-0.198218	0.000553906	0.0720707	0.213239	-0.246558	1.56345e-05	0.00482976	0.933609	0.238683	2.94886e-05	-0.0903049	0.118574	-0.0325236	0.574715	0.155722	0.00688338	-0.0429096	0.459024	-0.266626	2.81491e-06	-0.100668	0.0817242	-0.134409	0.0198645	0.0335847	0.562292	0.0756398	0.191375	0.115947	0.0447878	-0.00458798	0.936925	-0.250587	1.12076e-05	-0.150427	0.00906873	-0.175084	0.00233903	0.174601	0.00240622	0.0204012	0.724897	-0.156608	0.00656793	0.0840704	0.146325	-0.125695	0.0295062	-0.15423	0.0074457
16745035	LOC101929089	NR_120572	grey	-0.0120792	0.834955	-0.0770125	0.183418	-0.0260583	0.653046	0.0238411	0.680872	-0.0199782	0.730378	-0.117604	0.0417983	-0.115909	0.0448584	0.0269133	0.64244	0.116418	0.0439193	-0.181775	0.00156865	-0.0226012	0.696625	0.0867433	0.133876	0.0716097	0.216188	-0.0618229	0.285811	-0.196352	0.000626046	0.0379201	0.512926	-0.121597	0.0352778	-0.149445	0.00953549	0.0625717	0.280005	-0.0577729	0.318613	0.0523321	0.366391	0.00915837	0.874481	0.00861384	0.881888	0.165202	0.00411549	-0.00948477	0.870047	-0.0204506	0.724259	-0.193645	0.000746241	0.0769462	0.183797	0.094312	0.103028
16745085	DDX6	NM_001257191	grey	-0.228249	6.61656e-05	-0.227179	7.17323e-05	-0.0364863	0.529001	0.0455998	0.431326	0.12058	0.0368516	-0.359246	1.43957e-10	0.2894	3.37488e-07	0.0969284	0.0937796	-0.264929	3.27214e-06	0.00276345	0.961983	0.32684	6.73518e-09	0.213221	0.000198784	0.0747141	0.196881	0.286142	4.62542e-07	0.226247	7.69394e-05	-0.126609	0.0283356	-0.225638	8.05337e-05	-0.132019	0.0221894	-0.0926858	0.10913	0.00985141	0.865071	-0.00326257	0.955124	-0.0700914	0.22611	-0.0399077	0.491068	-0.103565	0.0732713	0.0170385	0.76883	-0.0584169	0.31324	-0.117493	0.0419921	0.0437524	0.450242	0.0718026	0.214951
16745108	LOC101929133	ENST00000498872	grey	0.0116173	0.841181	-0.0625796	0.279944	-0.0817051	0.15806	0.0027279	0.962472	0.137268	0.0173644	0.0356704	0.53826	-0.07753	0.180483	0.0372847	0.520018	0.132507	0.0216967	-0.190547	0.000909804	-0.13801	0.0167625	-0.0372886	0.519974	-0.0902644	0.11874	-0.105789	0.0672779	-0.112893	0.0507669	0.137323	0.0173192	-0.169081	0.00330844	-0.0299644	0.605192	-0.0363391	0.530665	0.0729491	0.207698	0.0515452	0.373652	-0.0747192	0.196851	-0.0388492	0.502646	0.142122	0.0137447	-0.0767252	0.185063	0.0461026	0.426259	-0.0245916	0.671401	-0.0725437	0.210243	0.170339	0.00307938
16745146	RP11-110I1.11	OTTHUMT00000389663	grey	-0.00662102	0.909078	0.082806	0.152512	-0.123871	0.0319679	-0.0708885	0.220861	0.118477	0.0402923	-0.0997808	0.0844648	-0.0358488	0.536228	0.00441854	0.93925	0.0724514	0.210825	-0.0526441	0.363537	-0.230756	5.46695e-05	-0.0547747	0.344417	-0.0597788	0.302072	-0.045074	0.436663	-0.250765	1.10426e-05	0.11729	0.0423517	0.0571361	0.323985	-0.213033	0.00020145	-0.104503	0.070695	-0.0410634	0.478593	0.189587	0.000966785	0.0172516	0.766023	0.0943838	0.102765	0.0494767	0.393156	-0.0871367	0.132114	0.0977307	0.0910804	-0.207129	0.000304011	0.0684969	0.236873	0.315016	2.46028e-08
16745159	SLC37A4	NM_001164277	grey	0.0307342	0.595949	0.199249	0.000517448	0.00264613	0.963596	-0.0221271	0.702685	-0.00645835	0.911302	0.0140861	0.808027	-0.14237	0.0135791	-0.224272	8.91726e-05	0.0163432	0.778013	-0.0910847	0.115413	-0.124461	0.0311534	0.0784974	0.175089	0.119588	0.0384411	-0.0215239	0.71042	-0.269317	2.21262e-06	0.0407097	0.482392	-0.170101	0.00312162	-0.14411	0.0124651	-0.0273111	0.63753	-0.109435	0.0583256	0.209842	0.000251982	0.16121	0.0051276	0.152691	0.0080684	-0.0470867	0.416441	0.0172137	0.766523	0.165218	0.00411177	-0.117975	0.041153	0.0847195	0.143223	0.18306	0.00145052
16745267	CCDC153	XM_006718816	grey	-0.0880968	0.127891	-0.144485	0.0122361	-0.100588	0.0819686	0.0708869	0.220872	-0.132828	0.0213771	0.174318	0.00244636	-0.271433	1.82753e-06	0.15045	0.00905769	0.415521	5.94724e-14	-0.244406	1.86338e-05	-0.140627	0.0147818	0.0345679	0.550899	-0.167412	0.00363622	-0.343864	9.43904e-10	-0.117133	0.04263	-0.1284	0.0261558	-0.256817	6.62418e-06	0.0999355	0.0839819	0.142108	0.0137538	0.0642521	0.267266	-0.231841	5.03032e-05	-0.274272	1.41053e-06	-0.183196	0.00143846	0.399708	6.18071e-13	-0.108175	0.0613014	-0.162543	0.00476714	0.0420065	0.46854	-0.255271	7.55709e-06	-0.108402	0.0607559
16745279	RNU6-262P	ENST00000410317	grey	0.0163674	0.777693	0.303121	8.56472e-08	0.048443	0.403129	-0.0214171	0.711793	-0.0623299	0.281871	-0.00603694	0.917068	0.071392	0.217592	-0.263346	3.76185e-06	-0.184138	0.00135773	0.0296678	0.608771	0.066968	0.247527	-0.0128284	0.824877	0.0359694	0.534857	0.131019	0.0232302	0.114951	0.0466683	0.0026725	0.963234	0.0955403	0.0986003	0.0841802	0.145797	-0.164977	0.00416734	0.0767326	0.185021	0.0707668	0.221658	0.0597718	0.302129	0.0479067	0.408362	-0.30067	1.1e-07	0.036777	0.52572	0.0186933	0.747108	0.0304299	0.599595	0.0482723	0.40479	-0.0730802	0.20688
16745281	MCAM	ENST00000525586	grey	0.0944755	0.102429	-0.099637	0.0849159	-0.00306796	0.957798	0.150613	0.0089824	-0.157891	0.00613368	0.123914	0.0319078	-0.307249	5.59004e-08	0.162505	0.00477698	0.373073	2.43131e-11	-0.124821	0.0306648	-0.227122	7.20409e-05	0.184228	0.00135029	-0.151838	0.0084332	-0.383473	6.02805e-12	-0.222371	0.00010265	-0.0497412	0.390629	-0.0561258	0.332629	0.0287274	0.620178	0.151038	0.00878813	0.0498794	0.389312	-0.224202	8.96329e-05	-0.238003	3.11187e-05	-0.274467	1.38549e-06	0.353099	3.08945e-10	-0.0200323	0.729677	-0.0436123	0.451695	0.157657	0.00621098	-0.147141	0.0107161	-0.00126045	0.982655
16745319	RP11-334E6.10	OTTHUMT00000388478	grey	0.064649	0.264316	0.175892	0.00223051	0.0526783	0.363225	0.00526822	0.927598	-0.109534	0.0580956	0.0283557	0.624713	-0.226649	7.4649e-05	-0.0526494	0.363489	0.217058	0.000151171	-0.173727	0.00253222	-0.0903495	0.118391	0.0203174	0.725983	-0.0339809	0.557688	-0.189452	0.000975104	-0.120707	0.0366518	-0.00330261	0.954574	-0.0247512	0.669394	0.0258962	0.655064	0.0561339	0.332559	-0.0450389	0.437021	-0.0937743	0.105015	-0.0686819	0.235606	-0.0747655	0.196572	0.106162	0.0663134	-0.0170443	0.768755	-0.12953	0.0248568	-0.0158657	0.784336	-0.17423	0.00245895	-0.112837	0.0508827
16745343	USP2	NM_001243759	grey	-0.0229776	0.691829	-0.359246	1.43945e-10	-0.158682	0.00587912	0.118472	0.040301	-0.20437	0.000367063	0.0908534	0.116344	-0.363266	8.6583e-11	0.340126	1.46824e-09	0.523378	1.6913e-22	-0.201121	0.00045684	-0.152512	0.00814383	0.158847	0.00582708	-0.182878	0.00146677	-0.461419	3.1842e-17	-0.218364	0.000137574	-0.0834537	0.149319	-0.100388	0.0825812	0.0718083	0.214914	0.206182	0.000324438	0.0490306	0.397442	-0.35995	1.31757e-10	-0.327142	6.51158e-09	-0.302308	9.3089e-08	0.593813	5.64356e-30	0.0533606	0.357034	-0.197888	0.000566084	0.117709	0.0416147	-0.25315	9.04199e-06	-0.129692	0.0246758
16745366	THY1	NM_006288	grey	-0.0271981	0.638923	0.014219	0.806251	-0.0768393	0.184409	0.106538	0.0653523	-0.119386	0.0387727	-0.0952642	0.099582	-0.408153	1.7976e-13	0.0180254	0.755854	0.465065	1.66484e-17	-0.285113	5.10548e-07	-0.157531	0.00625284	0.202659	0.000412079	-0.0581739	0.31526	-0.342221	1.14701e-09	-0.322671	1.07035e-08	-0.0859388	0.137533	-0.204271	0.000369542	-0.118979	0.0394462	0.0879372	0.128586	-0.0633312	0.274197	-0.178395	0.00192272	-0.204722	0.000358399	-0.204222	0.00037078	0.382487	6.8953e-12	0.0535512	0.355317	-0.205953	0.000329544	-0.100023	0.0837085	-0.154548	0.0073227	-0.0559132	0.334466
16745399	RP11-831A10.2	OTTHUMT00000388011	grey	0.128148	0.0264542	-0.0773874	0.181288	0.149433	0.00954166	0.0748695	0.195949	-0.0340667	0.556693	-0.0361413	0.532906	-0.146493	0.0110705	0.151854	0.00842588	0.278375	9.65069e-07	-0.0938763	0.104636	-0.183122	0.00144501	0.04364	0.451408	-0.196667	0.000613297	-0.264446	3.41457e-06	-0.151585	0.00854406	-0.0868976	0.133183	0.0392831	0.497883	-0.00726543	0.900272	0.273043	1.57851e-06	0.0725477	0.210217	-0.199247	0.0005175	-0.232128	4.92027e-05	-0.175811	0.0022412	0.229802	5.88038e-05	0.0546299	0.345696	-0.151203	0.00871409	0.0162188	0.779659	-0.144302	0.0123471	0.00782486	0.892638
16745410	RP11-831A10.1	OTTHUMT00000388012	grey	0.0790429	0.172101	-0.102044	0.0776177	0.00969943	0.867133	0.00154608	0.978725	0.0101764	0.860663	-0.126163	0.0289022	-0.132741	0.0214639	0.114332	0.0478708	0.197992	0.000562226	-0.0531225	0.359187	-0.0326333	0.573424	0.110095	0.0568148	-0.154306	0.00741602	-0.125551	0.029695	-0.131571	0.0226507	0.0310402	0.592293	0.0409115	0.480222	-0.123409	0.0326171	0.0961796	0.0963561	-0.103829	0.0725404	-0.102069	0.077543	-0.123148	0.0329905	-0.110222	0.0565286	0.202763	0.000409205	0.00908318	0.875504	-0.114616	0.0473166	-0.0701588	0.225663	-0.109019	0.0592931	-0.0260934	0.652609
16745414	TRIM29	NM_012101	grey	-0.0360994	0.533382	-0.281529	7.17834e-07	0.0228254	0.693767	0.022	0.704312	-0.113826	0.0488728	0.109598	0.0579494	-0.0421594	0.466921	0.318228	1.73995e-08	0.229978	5.80179e-05	-0.139163	0.0158626	-0.124277	0.0314045	-0.0242119	0.676187	-0.153774	0.00762572	-0.255427	7.4577e-06	0.00293235	0.959662	-0.114878	0.0468085	0.040386	0.485884	0.11551	0.0456041	0.220663	0.000116373	0.117568	0.0418609	-0.245184	1.74919e-05	-0.259246	5.37627e-06	-0.137519	0.0171586	0.28604	4.67079e-07	-0.0771604	0.182576	-0.157614	0.00622527	0.107158	0.0637933	-0.153506	0.00773292	-0.0652607	0.259814
16745452	LOC649133	NR_038829	grey	0.0302334	0.601955	-0.180639	0.00168037	0.0575313	0.320644	0.159442	0.00564331	-0.198675	0.000537463	0.0333783	0.564699	-0.421077	2.53616e-14	0.21999	0.000122238	0.56678	6.8208e-27	-0.259213	5.39137e-06	-0.200156	0.000487205	0.150436	0.00906428	-0.167369	0.00364503	-0.486964	2.86545e-19	-0.277133	1.08329e-06	-0.0700905	0.226116	-0.117702	0.0416263	-0.00934493	0.871946	0.33169	3.89497e-09	-0.0330695	0.568307	-0.360775	1.18745e-10	-0.307506	5.44265e-08	-0.260798	4.69986e-06	0.518943	4.39015e-22	0.0509908	0.378821	-0.244992	1.77679e-05	0.0272405	0.6384	-0.257774	6.10271e-06	-0.136804	0.0177509
16745501	MIR125B1	NR_029671	grey	0.0453158	0.434204	0.342522	1.10682e-09	0.0676326	0.242856	0.110471	0.0559696	-0.00599805	0.917601	0.110753	0.055342	-0.160638	0.00528942	-0.218582	0.000135411	-0.0116974	0.8401	-0.0941421	0.103653	-0.0613031	0.289889	0.107685	0.0624919	-0.0254622	0.660481	-0.0496464	0.391533	-0.127484	0.0272519	0.0964806	0.0953136	-0.0160788	0.781513	-0.0561678	0.332266	-0.0221504	0.702386	-0.138744	0.0161848	0.0871565	0.132026	0.0863118	0.135828	-0.102025	0.0776722	-0.127676	0.0270199	0.0427839	0.460342	0.176385	0.00216651	0.0980597	0.0899917	0.0459063	0.428233	-0.0303253	0.600851
16745503	BLID	NM_001001786	grey	0.0651814	0.260395	0.252316	9.6993e-06	0.140785	0.014669	0.103683	0.0729431	-0.196765	0.000609386	0.00383881	0.947208	-0.192965	0.000779602	-0.138947	0.0160282	0.119445	0.0386765	-0.0344236	0.552565	0.033964	0.557884	0.126814	0.0280784	-0.036162	0.532671	-0.125293	0.0300351	-0.050127	0.386959	-0.127832	0.026831	-0.0127013	0.826585	0.0450664	0.436741	0.0854207	0.13993	-0.00914083	0.87472	-0.130542	0.0237406	-0.0664967	0.250878	-0.131474	0.0227518	-0.017731	0.759718	0.0155863	0.788044	-0.13446	0.0198172	0.0576469	0.319671	-0.111986	0.0526659	-0.176402	0.00216438
16745507	MIRLET7A2	NR_029477	grey	0.0630565	0.276288	0.399757	6.13676e-13	0.395789	1.08345e-12	0.085552	0.13932	-0.00278437	0.961696	-0.0220281	0.703951	-0.021206	0.714509	-0.297102	1.57687e-07	-0.160973	0.00519417	0.0465121	0.422157	0.0133489	0.817893	0.073415	0.204802	0.0266173	0.646103	0.0732085	0.206082	-0.00885275	0.878637	0.00417755	0.942558	0.0717229	0.215462	-0.0483814	0.403728	0.164395	0.00430409	-0.0875331	0.130357	0.0802887	0.165419	0.0971128	0.0931537	-0.000917666	0.987372	-0.323597	9.66207e-09	0.0323292	0.577004	0.0503577	0.384775	0.0115423	0.842192	0.0545491	0.346411	-0.0387073	0.50421
16745509	MIR100	NR_029515	grey	-0.00831893	0.885904	0.437297	1.92226e-15	0.132898	0.021308	0.245852	1.65646e-05	-0.107162	0.0637833	0.0252498	0.663139	-0.316516	2.0939e-08	-0.347644	6.00214e-10	0.0532229	0.358278	-0.0812678	0.160305	0.0507375	0.381196	0.344055	9.22684e-10	6.61197e-05	0.99909	-0.133718	0.0205142	-0.156713	0.00653143	-0.0732982	0.205525	-0.0672951	0.24522	-0.0180209	0.755912	-0.0413732	0.475277	-0.152097	0.00832072	-0.0807797	0.162839	-0.0286741	0.620827	-0.244055	1.91724e-05	-0.113663	0.0491983	0.089518	0.121831	0.00906726	0.87572	0.108663	0.0601329	-0.0466503	0.420778	-0.149157	0.00967633
16745563	CLMP	NM_024769	grey	0.0206977	0.721064	-0.10966	0.0578069	-0.0997018	0.0847125	0.134673	0.0196219	-0.104926	0.0695543	0.0353484	0.541937	-0.316288	2.14598e-08	0.135823	0.0185918	0.414412	7.03617e-14	-0.224361	8.85786e-05	-0.17163	0.00285928	0.153461	0.00775131	-0.0873051	0.131366	-0.372163	2.74015e-11	-0.219102	0.0001304	-0.161034	0.00517675	-0.0982372	0.0894087	0.0182934	0.752341	0.108238	0.0611487	0.0287542	0.619851	-0.230445	5.59868e-05	-0.216787	0.000154152	-0.205297	0.000344653	0.394146	1.36777e-12	-0.0298383	0.606713	-0.199064	0.000523822	-0.00710974	0.902399	-0.203642	0.000385627	-0.0505799	0.382679
16745577	RP11-109E10.1	OTTHUMT00000387398	grey	0.0240367	0.678399	0.0776671	0.179711	0.0448326	0.439126	0.0932332	0.107045	-0.028803	0.619258	0.032978	0.56938	-0.252063	9.90655e-06	-0.0625147	0.280444	0.258313	5.82649e-06	-0.146153	0.0112609	-0.125082	0.0303147	0.0860861	0.136858	-0.0464662	0.422615	-0.211953	0.000217388	-0.150271	0.0091414	0.0220452	0.703734	-0.0205282	0.723255	-0.0176747	0.760457	0.120608	0.0368064	-0.015848	0.784572	-0.123666	0.032254	-0.162553	0.00476434	-0.140644	0.0147697	0.154208	0.00745449	0.104086	0.071832	-0.0377604	0.514704	0.0547487	0.344646	-0.0924599	0.11	-0.0153785	0.790804
16745581	MIR4493	NR_039714	grey	0.0510328	0.378427	0.0977198	0.0911166	0.00644532	0.91148	0.0455281	0.432052	0.0463466	0.423812	0.131054	0.0231924	-0.112973	0.0506011	-0.0980326	0.0900809	0.101656	0.0787565	-0.0604269	0.296851	-0.19327	0.000764498	-0.00641711	0.911866	-0.155783	0.00686144	-0.106179	0.0662711	-0.117078	0.0427274	0.0447082	0.440397	0.00504549	0.930651	-0.0031203	0.957079	-0.0136015	0.81451	0.0575707	0.320313	0.0475482	0.411883	-0.0723487	0.211474	0.0253373	0.662044	0.0404505	0.485187	-0.0997067	0.0846971	0.119105	0.0392369	0.0428349	0.459808	0.0355497	0.539637	0.0918024	0.112563
16745612	OR6X1	NM_001005188	grey	-0.00519132	0.928652	0.169305	0.0032665	0.299386	1.25292e-07	0.054614	0.345836	0.0106535	0.854202	-0.0535689	0.355158	-0.123727	0.0321683	-0.147553	0.010496	0.0333681	0.564818	0.0386332	0.505026	-0.0348519	0.54763	0.0971205	0.0931277	-0.00811266	0.888714	-0.034972	0.54625	-0.125935	0.0291951	0.0432251	0.455725	-0.0511223	0.37759	-0.108976	0.0593952	0.228532	6.47628e-05	-0.127904	0.0267447	0.0146546	0.800439	0.0524373	0.365427	-0.0747627	0.196589	-0.0631992	0.275201	-0.0137586	0.812407	0.0481852	0.40564	-0.017544	0.762175	-0.0250394	0.665776	-0.00583869	0.919783
16745616	OR6M1	NM_001005325	grey	-0.00017474	0.997595	-0.010558	0.855495	0.0892012	0.123162	0.133164	0.0210479	0.0549664	0.342728	-0.0194346	0.737441	-0.214395	0.000182902	-0.0159055	0.783809	0.186116	0.00120156	-0.0778986	0.178413	-0.056115	0.332721	0.118538	0.0401886	-0.026968	0.641763	-0.139656	0.0154914	-0.133845	0.0203939	0.0891535	0.123364	-0.0402221	0.487657	-0.063509	0.27285	0.177191	0.00206559	-0.186866	0.00114682	-0.0876183	0.129982	-0.0218589	0.70612	-0.0986849	0.0879513	0.152431	0.00817815	-0.0699664	0.226941	-0.0418054	0.470674	-0.00448985	0.938272	-0.0636678	0.27165	-0.0748631	0.195987
16745620	TMEM225	NM_001013743	grey	0.0646709	0.264154	0.130405	0.0238888	0.160216	0.00541197	0.126549	0.0284116	-0.155914	0.006814	0.0231992	0.689011	-0.302775	8.87419e-08	-0.0460151	0.427138	0.252496	9.55366e-06	-0.177224	0.00206155	-0.183343	0.00142562	0.202168	0.000425912	-0.0822481	0.155305	-0.280647	7.80034e-07	-0.2724	1.67384e-06	-0.112227	0.0521541	-0.0176288	0.76106	-0.074343	0.199121	0.181069	0.00163731	-0.0866933	0.134101	-0.099804	0.0843924	-0.126749	0.0281603	-0.179145	0.00183841	0.162429	0.00479697	-0.057404	0.321719	-0.0439732	0.447957	-0.00656753	0.909809	-0.0717769	0.215115	-0.0137911	0.811972
16745628	OR6T1	NM_001005187	grey	0.0889115	0.124389	0.112094	0.052436	0.265065	3.23315e-06	0.0465457	0.421822	-0.185112	0.00127862	0.0534566	0.356169	-0.184312	0.00134332	-0.028385	0.624354	0.216401	0.000158484	-0.263035	3.86577e-06	-0.133721	0.0205116	0.129208	0.0252212	-0.10359	0.0732028	-0.266563	2.83077e-06	-0.139518	0.0155945	-0.112065	0.0524967	-0.0346838	0.549564	0.0553689	0.3392	0.255397	7.47627e-06	0.120866	0.0364022	-0.14605	0.0113189	-0.238865	2.90668e-05	-0.157389	0.00630028	0.0835883	0.148661	0.0311843	0.590574	-0.152736	0.00804937	-0.0275979	0.634	-0.120584	0.0368453	0.000201612	0.997225
16745631	OR10S1	ENST00000531945	grey	0.0522662	0.366996	-0.218569	0.000135547	0.223568	9.39528e-05	-0.0574388	0.321425	-0.0766348	0.185583	0.174408	0.00243348	0.0858242	0.138061	0.237349	3.27644e-05	0.0942691	0.103185	-0.0707319	0.221886	-0.149346	0.00958373	-0.132972	0.0212359	-0.0979308	0.0904171	-0.136202	0.0182626	0.100425	0.0824678	0.0394255	0.496325	-0.00221762	0.969488	0.151849	0.00842836	0.326369	7.09955e-09	0.187612	0.00109464	-0.12856	0.0259686	-0.195907	0.000644501	-0.0213805	0.712263	0.115227	0.0461407	-0.0756468	0.191334	-0.0615609	0.287862	0.131858	0.022354	-0.0920469	0.111605	0.0119397	0.836834
16745635	OR10G7	NM_001004463	grey	-0.0540721	0.35065	-0.00431902	0.940616	0.0497575	0.390474	0.146945	0.0108223	-0.151088	0.00876587	0.0321899	0.578647	-0.322221	1.1247e-08	0.0416782	0.472026	0.309669	4.33981e-08	-0.0978259	0.0907644	-0.153426	0.0077653	0.188647	0.00102581	-0.126198	0.028857	-0.293946	2.15973e-07	-0.260121	4.98402e-06	-0.0798919	0.167526	0.0174327	0.76364	-0.0595316	0.30408	0.145552	0.0116042	-0.0778368	0.178759	-0.162035	0.00490168	-0.0963506	0.0957628	-0.190197	0.000930189	0.249485	1.22832e-05	0.0215115	0.71058	-0.0527816	0.362283	0.0318466	0.582707	0.0331191	0.567727	-0.0822702	0.155194
16745637	OR8D1	NM_001002917	grey	0.0766176	0.185682	0.0923166	0.110555	0.11956	0.0384883	0.0781846	0.17682	-0.131542	0.0226807	0.0771355	0.182718	-0.191761	0.000842093	-0.0902099	0.118963	0.218578	0.000135455	-0.19064	0.000904443	-0.139979	0.0152517	0.0274652	0.635632	-0.12853	0.026004	-0.180499	0.00169465	-0.0878588	0.128928	-0.0454169	0.433178	-0.100889	0.0810536	0.0579547	0.31709	0.154481	0.00734824	0.0520566	0.368923	-0.0766805	0.18532	-0.192451	0.000805777	-0.0943984	0.102712	0.118953	0.0394906	-0.00640048	0.912094	-0.0460643	0.426643	0.0477493	0.409906	-0.112371	0.051853	-0.00204533	0.971858
16745640	OR8D2	NM_001002918	grey	0.0171232	0.767715	0.158154	0.00604795	0.262744	3.96571e-06	0.061805	0.285952	-0.148514	0.00999792	0.00369372	0.949201	-0.133513	0.0207106	-0.150015	0.00926176	0.0513837	0.375153	-0.0438701	0.449023	0.0183615	0.751449	0.109494	0.0581886	0.0147117	0.799677	-0.0784407	0.175402	-0.0689461	0.233805	-0.149826	0.00935214	-0.0519097	0.370278	-0.0132261	0.81954	0.19843	0.000546226	-0.058848	0.309675	-0.0726973	0.209276	-0.0251082	0.664913	-0.0329573	0.569622	-0.0500595	0.3876	0.0580688	0.316136	-0.057953	0.317104	-0.0325599	0.574287	0.0309331	0.593571	-0.0675524	0.243416
16745648	OR8B4	NM_001005196	grey	0.0996704	0.0848109	-0.0298717	0.606309	0.0560795	0.333028	0.127921	0.0267252	-0.0707678	0.221651	-0.0739085	0.201766	-0.0996452	0.0848903	0.0899222	0.12015	0.120318	0.037266	-0.0840931	0.146215	-0.0210824	0.716101	0.201332	0.000450464	-0.0768995	0.184064	-0.16519	0.00411815	-0.145789	0.0114673	-0.0435174	0.452681	0.0068144	0.906434	-0.0558763	0.334785	0.0877228	0.129523	0.0562606	0.331467	-0.117145	0.0426095	-0.183404	0.00142032	-0.155414	0.00699641	0.122799	0.0334939	-0.0292102	0.61431	-0.11162	0.0534482	-0.056486	0.32953	-0.0745906	0.197624	0.0387698	0.50352
16745651	OR8B8	NM_012378	grey	-0.0775106	0.180592	-0.142757	0.013324	0.245599	1.69105e-05	-0.0195831	0.735509	-0.0303604	0.600429	0.0681387	0.23934	-0.0329778	0.569382	0.148841	0.00983342	0.121166	0.035938	-0.0746344	0.19736	-0.113057	0.0504285	-0.0507863	0.380737	0.0368234	0.525198	-0.135211	0.0191335	-0.030341	0.600662	0.0453599	0.433756	-0.0111656	0.847278	0.0306673	0.59675	0.311322	3.64582e-08	-0.0105505	0.855596	-0.103365	0.073832	-0.071446	0.217243	-0.0492665	0.395172	0.129055	0.0253957	-0.0445034	0.442497	-0.0225535	0.697235	0.0331507	0.567358	-0.0630264	0.276518	-0.0215259	0.710395
16745654	OR8B12	NM_001005195	grey	0.00254433	0.964996	-0.162108	0.00488202	0.102469	0.0763822	0.0237368	0.682192	-0.0996219	0.0849634	0.0328772	0.570561	-0.214296	0.000184197	0.154108	0.00749347	0.300041	1.17251e-07	-0.160794	0.00524487	-0.14485	0.0120165	0.0490195	0.397549	-0.0881894	0.127489	-0.259496	5.26145e-06	-0.167684	0.00358094	0.0587708	0.310312	0.0327442	0.572122	-0.0397572	0.492706	0.254691	7.93864e-06	-0.0124378	0.830127	-0.181156	0.00162864	-0.209207	0.000263354	-0.200888	0.000464034	0.310273	4.07243e-08	0.0458305	0.428996	-0.064127	0.268201	0.0282089	0.626507	-0.0827	0.15304	-0.0205279	0.723259
16745679	LOC102724440	XR_424290	grey	0.0468835	0.418457	0.455547	8.90348e-17	0.0955798	0.0984601	-0.112422	0.0517452	0.279301	8.85102e-07	-0.00436086	0.940042	0.128847	0.0256354	-0.467652	1.04593e-17	-0.364255	7.63219e-11	0.0397966	0.492277	0.0114022	0.844082	-0.176169	0.00219439	0.205217	0.000346523	0.351118	3.93802e-10	-0.054618	0.3458	0.13841	0.0164455	-0.0551301	0.34129	-0.16392	0.00441894	-0.186408	0.00118	-0.16175	0.00497861	0.509574	3.14752e-21	0.412276	9.71266e-14	0.336795	2.1657e-09	-0.483257	5.81822e-19	-0.0983773	0.0889507	0.344792	8.45016e-10	-0.192522	0.000802089	0.224034	9.07605e-05	0.200388	0.00047975
16745683	VSIG2	NM_014312	grey	0.0897316	0.12094	0.243251	2.04605e-05	0.175668	0.00226015	0.261815	4.30141e-06	-0.190479	0.00091372	0.0793725	0.170314	-0.269854	2.10821e-06	-0.0458758	0.42854	0.219386	0.000127736	-0.0568193	0.32668	-0.125734	0.0294556	0.155014	0.00714551	-0.111025	0.0547424	-0.272314	1.68695e-06	-0.161367	0.00508374	-0.120001	0.0377729	-0.0142128	0.806334	0.005808	0.920203	0.172776	0.00267611	-0.0634813	0.27306	-0.183338	0.00142602	-0.123425	0.0325952	-0.209236	0.000262839	0.0748802	0.195885	0.0728409	0.208375	-0.0744951	0.198201	0.123578	0.0323784	-0.170852	0.0029901	-0.126815	0.0280776
16745785	RP11-687M24.4	OTTHUMT00000386862	grey	0.0728684	0.208203	-0.0257455	0.656944	-0.0311482	0.591004	0.12043	0.0370879	-0.114396	0.0477444	0.117699	0.041632	-0.280816	7.67759e-07	0.102694	0.0757361	0.375339	1.80165e-11	-0.247881	1.40245e-05	-0.143908	0.0125902	0.0572607	0.322929	-0.110651	0.0555668	-0.334864	2.70761e-09	-0.104854	0.0697481	-0.0742761	0.199526	-0.11192	0.0528047	0.103712	0.0728646	0.0895683	0.121621	0.0620956	0.283688	-0.228114	6.68457e-05	-0.284189	5.57677e-07	-0.233568	4.40232e-05	0.324151	9.08731e-09	0.0204552	0.7242	-0.152696	0.00806623	0.112857	0.0508397	-0.272821	1.61081e-06	-0.131997	0.0222116
16745790	RP11-687M24.5	OTTHUMT00000386863	grey	0.0381529	0.51034	-0.0508073	0.380541	0.0134192	0.816952	0.18369	0.00139565	-0.186321	0.00118636	-0.0141317	0.807418	-0.235442	3.80529e-05	0.112189	0.0522353	0.282565	6.50798e-07	-0.0900929	0.119445	-0.118568	0.0401375	0.193934	0.00073244	-0.142391	0.0135653	-0.293377	2.28488e-07	-0.150983	0.00881299	-0.118314	0.0405693	-0.0866172	0.134444	0.0192193	0.740245	0.10987	0.0573264	0.0191396	0.741283	-0.242276	2.21352e-05	-0.194375	0.00071189	-0.27112	1.88024e-06	0.237377	3.26934e-05	0.0960973	0.0966428	-0.0996713	0.0848081	0.115501	0.0456218	-0.129975	0.0243602	-0.073444	0.204623
16745794	RP11-687M24.8	OTTHUMT00000417820	grey	0.0869279	0.133047	0.177808	0.00199121	0.191705	0.00084511	-0.0203276	0.72585	-0.104965	0.0694498	0.0313499	0.588602	-0.253699	8.63335e-06	-0.110744	0.0553612	0.260056	5.01245e-06	-0.176	0.00221632	-0.146433	0.0111041	0.0939375	0.104409	-0.0450126	0.437288	-0.228239	6.62141e-05	-0.181855	0.00156104	-0.0412718	0.476361	-0.126085	0.0290014	-0.00382047	0.94746	0.20032	0.000481937	0.0196725	0.734348	-0.100255	0.0829926	-0.131321	0.0229117	-0.119961	0.0378372	0.101095	0.0804317	-0.0518512	0.370818	-0.0904404	0.11802	-0.0232788	0.687999	-0.15173	0.00848014	-0.0552593	0.340159
16745798	FEZ1	NM_005103	grey	0.0812551	0.16037	-0.00226649	0.968816	0.0623708	0.281555	-0.0459725	0.427567	-0.0496763	0.391248	0.0466097	0.421183	-0.167394	0.0036399	-0.0219301	0.705207	0.154038	0.00752091	-0.130464	0.0238253	-0.0864864	0.135036	0.116438	0.0438828	-0.0238584	0.680652	-0.131891	0.02232	-0.137788	0.0169408	-0.0330128	0.568972	-0.123963	0.0318386	-0.0407203	0.482278	0.123076	0.0330934	-0.0700806	0.226182	-0.0495081	0.392856	-0.0571775	0.323635	-0.0452115	0.435264	0.13984	0.0153541	-0.0745008	0.198166	-0.0130335	0.822124	-0.0589651	0.308712	0.144042	0.0125071	0.041689	0.471911
16745825	STT3A-AS1	ENST00000530526	grey	0.118003	0.0411032	0.213661	0.000192688	0.0713522	0.217849	0.026764	0.644287	0.0194461	0.737292	-0.00518799	0.928697	-0.102674	0.0757923	-0.151563	0.00855351	0.04012	0.488764	-0.0199041	0.73134	0.0518307	0.371008	0.0427513	0.460684	-0.0336342	0.561716	-0.0223238	0.700168	-0.0281613	0.62709	0.0226879	0.695519	-0.0107599	0.852764	0.00340948	0.953105	0.00678804	0.906794	-0.104588	0.0704645	-0.041238	0.476722	0.0494434	0.393475	-0.00145665	0.979956	-0.0662156	0.252891	-0.0161084	0.781121	-0.0780257	0.177704	-0.0784658	0.175263	0.024246	0.675755	-0.0931018	0.107543
16745830	ACRV1	NM_001612	grey	0.0275797	0.634224	-0.242377	2.1956e-05	0.0393769	0.496856	0.16349	0.00452498	-0.198777	0.000533848	-0.0225738	0.696975	-0.356381	2.05924e-10	0.32076	1.32033e-08	0.500815	1.88063e-20	-0.291294	2.80475e-07	-0.162788	0.00470324	0.211743	0.000220619	-0.187845	0.00107877	-0.440238	1.18619e-15	-0.240514	2.54927e-05	-0.136099	0.0183515	-0.149082	0.00971336	-0.046455	0.422727	0.326083	7.32973e-09	-0.00800119	0.890234	-0.333526	3.15782e-09	-0.366199	5.94867e-11	-0.362201	9.91393e-11	0.529845	4.10231e-23	-0.0310449	0.592236	-0.229105	6.20037e-05	0.0317296	0.584092	-0.226758	7.40391e-05	-0.0860511	0.137018
16745843	PATE2	NM_212555	grey	0.0477334	0.410062	-0.0416773	0.472035	0.0279517	0.629656	0.074863	0.195988	-0.221686	0.000107957	0.0342386	0.554703	-0.28059	7.84241e-07	0.0594672	0.304603	0.329517	4.98429e-09	-0.153335	0.00780248	-0.169364	0.00325564	0.156144	0.00673148	-0.118175	0.0408084	-0.290876	2.92203e-07	-0.18801	0.00106767	-0.17527	0.00231358	-0.10605	0.0666026	-0.0328062	0.571394	0.182794	0.00147425	-0.0397389	0.492905	-0.153019	0.00793173	-0.187975	0.00106998	-0.133673	0.0205574	0.291457	2.76048e-07	-0.0587004	0.310893	-0.0859132	0.137651	-0.00605498	0.916821	-0.088644	0.125531	-0.0309977	0.5928
16745849	PUS3	NM_001271985	grey	-0.0438281	0.449458	0.13778	0.0169473	-0.0357861	0.536942	-0.27861	9.44105e-07	0.052385	0.365907	-0.192476	0.000804476	0.390266	2.3598e-12	-0.227781	6.85458e-05	-0.496981	4.04654e-20	0.292668	2.45038e-07	0.431056	5.27237e-15	-0.156587	0.00657509	0.216221	0.000160548	0.525147	1.15149e-22	0.38733	3.54874e-12	0.023661	0.683151	0.142857	0.013259	0.0260363	0.65332	-0.259942	5.06206e-06	0.00604406	0.916971	0.181834	0.00156308	0.295977	1.7648e-07	0.237044	3.35615e-05	-0.480115	1.05343e-18	0.0738433	0.202166	0.00565532	0.922294	-0.0977951	0.0908663	0.15103	0.00879177	-0.0744283	0.198605
16745857	RP11-680F20.9	OTTHUMT00000386787	grey	0.0424821	0.463515	0.00373016	0.9487	-0.0626281	0.279571	0.139897	0.015312	-0.189143	0.000994294	0.00332746	0.954232	-0.465828	1.45223e-17	0.0424686	0.463657	0.468441	9.06984e-18	-0.284038	5.65767e-07	-0.043527	0.452582	0.273063	1.57565e-06	-0.0176167	0.76122	-0.385856	4.34868e-12	-0.298404	1.38349e-07	-0.10158	0.0789831	-0.21606	0.000162407	-0.04297	0.458392	0.121436	0.0355243	-0.126027	0.0290771	-0.256104	7.03986e-06	-0.161653	0.005005	-0.266777	2.77742e-06	0.403345	3.64688e-13	0.0264548	0.648119	-0.214515	0.000181348	-0.0185362	0.749163	-0.240978	2.45646e-05	-0.189774	0.000955434
16745870	CDON	NM_001243597	grey	-0.0606964	0.294698	-0.221049	0.000113126	-0.0472693	0.414634	-0.0418924	0.46975	-0.0715968	0.216272	-0.112373	0.0518485	-0.07335	0.205204	0.111914	0.052819	0.129823	0.0245295	-0.0700622	0.226304	-0.0374268	0.518428	0.00223115	0.969302	0.04001	0.489957	-0.03255	0.574403	-0.125294	0.0300334	0.00329226	0.954716	-0.055619	0.33702	-0.157268	0.00634107	0.128179	0.0264168	-0.131163	0.0230778	0.0426102	0.462167	0.0238617	0.68061	0.0595541	0.303897	0.211984	0.000216913	-0.0953271	0.0993575	-0.01288	0.824185	-0.153491	0.0077391	-0.0771518	0.182625	0.073658	0.203304
16745900	RPUSD4	NM_001144827	grey	-0.0523021	0.366666	0.0629586	0.277036	-0.124516	0.0310778	0.0372853	0.520011	-0.00114706	0.984215	-0.160782	0.0052484	-0.2295	6.01711e-05	-0.186838	0.00114882	0.101074	0.0804953	0.0260278	0.653426	0.0758312	0.190251	0.158097	0.00606648	0.104805	0.0698805	0.0174951	0.762819	-0.205915	0.000330414	-0.0849024	0.142359	-0.114999	0.0465755	-0.231973	4.97966e-05	-0.09419	0.103476	-0.241017	2.44864e-05	0.0618338	0.285727	0.141145	0.0144148	0.00648095	0.910993	0.0821601	0.155749	0.0789625	0.172539	0.00692141	0.904972	-0.156508	0.00660272	0.0144028	0.803798	-0.0196981	0.734015
16745920	RNU4-86P	ENST00000410135	grey	0.00291456	0.959906	-0.0416944	0.471854	-0.0352611	0.542936	-0.0329685	0.569491	0.0782566	0.176421	0.00781803	0.892731	0.076664	0.185415	0.00355599	0.951093	-0.0782253	0.176594	0.0911161	0.115287	0.124661	0.0308808	-0.0154244	0.790193	0.0502912	0.385404	0.0459156	0.42814	0.0708616	0.221037	0.027011	0.641233	0.0100253	0.862712	0.0624596	0.280869	-0.082181	0.155644	0.086174	0.136456	-0.0370901	0.5222	0.049059	0.397168	0.00132842	0.98172	-0.0508532	0.38011	0.0517552	0.371705	-0.0256541	0.658084	0.0065124	0.910563	-0.0452712	0.434657	-0.0613859	0.289238
16745922	SRPR	NM_001177842	grey	0.0321471	0.579152	-0.036273	0.531413	-0.025951	0.654381	-0.12139	0.0355935	0.269464	2.18346e-06	0.39845	7.40707e-13	0.393153	1.57388e-12	-0.0186309	0.747925	-0.356062	2.14243e-10	0.29205	2.60417e-07	-0.29443	2.05859e-07	-0.428999	7.31922e-15	-0.254333	8.1829e-06	0.271967	1.74104e-06	0.176613	0.00213754	0.345007	8.23617e-10	0.0990364	0.0868209	0.0601108	0.29939	-0.143527	0.0128289	0.0168886	0.770807	0.406763	2.20821e-13	0.289611	3.30649e-07	0.259532	5.24475e-06	-0.291229	2.82274e-07	-0.175521	0.00227968	0.711572	1.3559e-47	0.360389	1.2467e-10	0.325328	7.97347e-09	0.336119	2.34224e-09
16745946	RP11-712L6.7	OTTHUMT00000390881	grey	0.0652704	0.259743	0.136884	0.0176833	0.0986518	0.0880585	-0.199003	0.000525932	0.0811059	0.161142	-0.0403003	0.486811	0.0319905	0.581004	-0.242114	2.24249e-05	-0.0564692	0.329674	0.0248994	0.667533	-0.0506725	0.381807	-0.114197	0.0481367	0.0482901	0.404617	0.113241	0.0500521	-0.0703356	0.224493	0.0304594	0.599241	-0.0404189	0.485528	-0.116053	0.0445898	0.00428983	0.941017	-0.0410702	0.47852	0.193295	0.000763251	0.170547	0.0030429	0.194201	0.000719942	-0.135161	0.019179	-0.030464	0.599186	0.100926	0.0809415	-0.127162	0.0276465	0.0725048	0.210488	0.141629	0.0140794
16745949	RP11-712L6.5	OTTHUMT00000386453	grey	0.0905453	0.117592	0.319703	1.48201e-08	0.168497	0.00342008	-0.125803	0.029366	0.0368266	0.525162	0.119514	0.0385629	0.075465	0.192406	-0.274052	1.43924e-06	-0.234819	3.99457e-05	0.055147	0.341142	0.018392	0.751049	-0.0554449	0.338536	0.0836164	0.148524	0.137925	0.0168303	0.0424963	0.463365	0.0108012	0.852204	-0.0385843	0.505566	0.0342446	0.554633	-0.0197323	0.733571	-0.0473059	0.414272	0.161604	0.00501857	0.158018	0.00609228	0.179818	0.00176566	-0.319508	1.51391e-08	-0.0578105	0.318298	0.107489	0.0629724	-0.0391051	0.499834	0.176894	0.00210231	0.00941919	0.870938
16745961	KIRREL3	NM_001161707	grey	0.0731447	0.206479	-0.333327	3.23069e-09	-0.106796	0.0646995	0.0708798	0.220919	-0.203841	0.000380488	-0.011397	0.844153	-0.215382	0.00017048	0.362881	9.09379e-11	0.409106	1.56043e-13	-0.165868	0.00396529	-0.141357	0.0142668	0.155132	0.0071013	-0.134427	0.0198486	-0.367269	5.18221e-11	-0.173619	0.00254811	-0.136351	0.0181352	-0.0984917	0.0885779	-0.0118317	0.838289	0.152259	0.00825117	0.115901	0.044872	-0.298118	1.42392e-07	-0.321853	1.17122e-08	-0.207297	0.000300537	0.468293	9.31532e-18	-0.0312718	0.589532	-0.235119	3.90231e-05	-0.0265963	0.646363	-0.234655	4.04611e-05	-0.0258925	0.65511
16745987	RP11-688I9.4	OTTHUMT00000386314	grey	0.0336151	0.561939	0.111345	0.0540434	0.13263	0.021574	0.0851666	0.141116	-0.0105958	0.854983	0.0305881	0.597698	-0.241705	2.31729e-05	-0.0408146	0.481264	0.225477	8.15051e-05	-0.174494	0.00242133	-0.154574	0.00731266	0.162534	0.00476944	-0.0954631	0.098874	-0.238004	3.1115e-05	-0.199929	0.000494615	-0.028754	0.619853	-0.0971451	0.0930445	-0.0470332	0.416971	0.181128	0.00163147	-0.0280084	0.628962	-0.107395	0.063206	-0.110033	0.0569545	-0.0906777	0.117055	0.134223	0.020038	0.0167165	0.773079	-0.0746296	0.19739	-0.0307826	0.59537	-0.0442514	0.445087	-0.0403215	0.486582
16745990	MIR3167	NR_036126	grey	0.0727307	0.209066	0.30623	6.21482e-08	0.0533175	0.357424	0.143734	0.0126991	-0.0783536	0.175883	0.0453149	0.434213	-0.0949921	0.100557	-0.246761	1.53761e-05	-0.040377	0.485981	0.0354223	0.541092	0.0311102	0.591458	0.104942	0.0695135	-0.036962	0.523639	-0.00655907	0.909925	0.0155356	0.788717	-0.0367253	0.526303	-0.00347526	0.952202	0.0580738	0.316095	-0.146078	0.0113034	-0.00301246	0.958561	-0.013868	0.810943	0.0540022	0.351274	-0.0668397	0.248437	-0.172814	0.00267012	0.0662502	0.252642	0.0361417	0.532901	0.12146	0.0354873	-0.0012511	0.982784	-0.125248	0.0300936
16745992	RN7SKP121	ENST00000410842	grey	0.0773866	0.181293	0.120164	0.0375115	-0.0763397	0.187287	0.0405675	0.483924	-0.229759	5.89954e-05	-0.181997	0.00154768	-0.289055	3.4903e-07	-0.0653858	0.2589	0.239902	2.6767e-05	-0.164615	0.00425187	0.136691	0.0178455	0.230044	5.77282e-05	0.228394	6.54402e-05	-0.133721	0.0205109	-0.121492	0.0354384	-0.247561	1.43984e-05	-0.162873	0.00468149	-0.063595	0.2722	-0.0262176	0.651064	-0.125544	0.0297037	-0.167849	0.00354774	-0.0725305	0.210325	-0.170401	0.00306851	0.155506	0.00696248	0.11161	0.0534704	-0.263726	3.63839e-06	-0.0852529	0.140713	-0.190109	0.000935386	-0.21182	0.00021942
16746013	RP11-264E20.1	OTTHUMT00000386221	grey	-0.0973498	0.092354	-0.0916197	0.113283	-0.00553546	0.923936	0.119704	0.038253	-0.0861046	0.136774	-0.0308451	0.594622	-0.159316	0.00568176	0.0559089	0.334503	0.224139	9.00586e-05	-0.141724	0.014014	-0.0583582	0.313727	0.0793481	0.170446	-0.0436514	0.451289	-0.184519	0.00132627	-0.112941	0.0506677	-0.107728	0.0623854	-0.0452581	0.43479	-0.0466396	0.420884	0.0778078	0.178922	-0.0452822	0.434545	-0.150385	0.00908818	-0.157969	0.00610815	-0.112012	0.0526102	0.20846	0.000277347	0.0807839	0.162817	-0.130926	0.0233285	-0.019577	0.735589	-0.0947518	0.101425	-0.0403521	0.486251
16746027	KCNJ1	NM_000220	grey	0.0302981	0.601177	0.143018	0.0131545	0.0137357	0.812713	0.202485	0.000416925	-0.111095	0.0545881	0.0728527	0.208301	-0.205618	0.000337184	-0.100543	0.0821059	0.096941	0.0937368	0.00326436	0.955099	-0.0465798	0.421481	0.184839	0.00130035	-0.0339676	0.557842	-0.171118	0.00294489	-0.116062	0.0445745	0.00205714	0.971695	-0.0104637	0.856773	0.0291257	0.615335	0.0204435	0.724351	-0.0736686	0.203238	-0.0980931	0.0898819	-0.0617276	0.286556	-0.176101	0.00220311	0.0295139	0.610632	0.0246713	0.670399	0.0210208	0.716895	0.168757	0.00336984	-0.148622	0.00994312	-0.0980509	0.0900206
16746057	ARHGAP32	NM_001142685	grey	-0.0231536	0.68959	-0.00880978	0.879222	0.0105881	0.855088	0.00926948	0.872971	0.277082	1.08836e-06	-0.0803487	0.165102	0.0866313	0.13438	-0.146411	0.0111162	-0.169226	0.00328128	0.270959	1.90775e-06	-0.0644718	0.265631	-0.0443313	0.444265	-0.0204073	0.724819	0.182755	0.00147783	-0.11035	0.0562395	0.101363	0.0796279	-0.0838623	0.14733	-0.239833	2.69144e-05	-0.0832849	0.150146	-0.161943	0.00492637	0.275033	1.3152e-06	0.235348	3.83323e-05	0.201116	0.000457022	-0.129152	0.0252856	0.00780998	0.892841	0.32508	8.19725e-09	-0.0253153	0.662319	0.0124963	0.82934	0.268177	2.45098e-06
16746093	RNU6-876P	ENST00000391295	grey	-0.0188353	0.745253	0.0493366	0.394499	0.175694	0.00225659	-0.215282	0.000171699	0.18135	0.00160967	-0.108004	0.0617133	0.34016	1.46236e-09	-0.0647539	0.26354	-0.315284	2.39048e-08	0.2062	0.000324035	0.09755	0.0916828	-0.241063	2.43964e-05	0.130542	0.0237403	0.285185	5.0703e-07	0.211745	0.000220589	0.051347	0.375495	0.0401752	0.488166	-0.000908265	0.987501	0.0221082	0.702926	0.0893451	0.122557	0.165746	0.00399253	0.104573	0.070505	0.206936	0.00030809	-0.306664	5.94144e-08	-0.0362284	0.531918	0.00892772	0.877618	-0.117042	0.0427924	0.0032654	0.955085	0.141497	0.0141698
16746095	LINC01395	NR_120582	grey	0.0561718	0.332232	0.00657531	0.909703	0.0589961	0.308458	0.0472541	0.414784	-0.0575103	0.320822	0.0185635	0.748806	-0.165094	0.00414027	-0.0624572	0.280888	0.183606	0.00140286	-0.125352	0.0299571	-0.151263	0.00868711	-0.0142046	0.806444	-0.177354	0.00204566	-0.103368	0.0738228	-0.145268	0.0117691	-0.0572667	0.322879	-0.0680245	0.24013	-0.114466	0.0476086	0.120229	0.0374079	-0.0931359	0.107414	0.0535886	0.354981	-0.0820198	0.156459	0.00354298	0.951271	0.143206	0.0130335	-0.1007	0.0816276	0.0740302	0.201023	-0.0193104	0.739058	-0.11577	0.0451166	0.0983015	0.0891982
16746225	LOC100507431	ENST00000533434	grey	0.00817433	0.887874	0.0316748	0.584743	-0.00588243	0.919184	0.141722	0.0140159	-0.189986	0.000942713	0.0608119	0.293779	-0.311436	3.6022e-08	0.0378658	0.51353	0.341471	1.25327e-09	-0.149865	0.00933307	-0.0610994	0.291498	0.126878	0.0279993	-0.154603	0.00730141	-0.281647	7.09876e-07	-0.146743	0.0109328	-0.043412	0.453777	-0.108328	0.0609327	0.0215231	0.710431	0.133902	0.020339	-0.0845647	0.143959	-0.225735	7.99508e-05	-0.186889	0.00114518	-0.261112	4.57306e-06	0.273788	1.47456e-06	-0.000103911	0.99857	-0.135373	0.0189893	0.0734345	0.204682	-0.163506	0.00452105	-0.156367	0.00665232
16746234	LOC100507431	AK124423	grey	0.00291673	0.959877	0.164638	0.00424648	0.0701589	0.225662	-0.312179	3.32941e-08	0.272894	1.60004e-06	0.178522	0.0019082	0.390616	2.24726e-12	-0.247772	1.41514e-05	-0.418728	3.64291e-14	0.056711	0.327604	-0.0891983	0.123174	-0.410311	1.3039e-13	0.0418804	0.469877	0.369757	3.75348e-11	0.202438	0.00041826	0.205449	0.000341088	0.116085	0.0445313	0.0854467	0.139809	-0.140744	0.0146978	0.112082	0.052461	0.468869	8.39424e-18	0.322167	1.13135e-08	0.431156	5.18868e-15	-0.435814	2.44756e-15	-0.218086	0.000140367	0.293002	2.37096e-07	-0.0771939	0.182385	0.181281	0.00161638	0.223347	9.5508e-05
16746237	SNX19	XM_005271545	grey	-0.00665151	0.908661	0.255442	7.44817e-06	0.0542147	0.349379	-0.215271	0.000171844	0.224142	9.00359e-05	0.180714	0.00167283	0.349007	5.09012e-10	-0.324053	9.18713e-09	-0.45751	6.328e-17	0.204532	0.000363061	-0.0714395	0.217285	-0.306201	6.23403e-08	0.0192669	0.739625	0.365078	6.8691e-11	0.210288	0.000244282	0.160408	0.00535597	0.134089	0.0201634	0.0721432	0.212778	-0.22397	9.11951e-05	0.0703247	0.224565	0.429092	7.21176e-15	0.291201	2.83065e-07	0.331666	3.90552e-09	-0.490573	1.42604e-19	-0.106878	0.0644933	0.356222	2.10026e-10	0.0440796	0.446858	0.121285	0.0357546	0.226959	7.29308e-05
16746269	LOC101929653	NR_110140	grey	0.0172004	0.766697	-0.0227828	0.69431	0.0822759	0.155165	0.0659078	0.255109	-0.107296	0.0634513	0.0322293	0.578182	-0.233541	4.41162e-05	0.0384426	0.507131	0.23377	4.33416e-05	-0.13081	0.0234522	-0.0201174	0.728573	0.126627	0.0283125	-0.0169349	0.770197	-0.232544	4.76536e-05	-0.10445	0.0708386	-0.118501	0.0402509	-0.0310215	0.592516	0.00988464	0.86462	0.183519	0.00141032	-0.0544547	0.347247	-0.217766	0.000143648	-0.205033	0.000350909	-0.124358	0.0312937	0.195305	0.000670249	0.0873036	0.131372	-0.16599	0.00393842	-0.0175418	0.762203	-0.0533524	0.357108	-0.113932	0.0486612
16746280	C11orf39	AK127362	grey	0.0860174	0.137173	-0.12953	0.0248567	0.0917644	0.112712	0.089326	0.122637	-0.162648	0.00473965	0.00560262	0.923016	-0.285437	4.9491e-07	0.164814	0.00420528	0.383872	5.70899e-12	-0.132262	0.021943	-0.154046	0.00751805	0.108349	0.0608838	-0.158361	0.0059811	-0.327147	6.50801e-09	-0.222272	0.000103404	-0.0887096	0.12525	-0.0604596	0.29659	-0.074676	0.197111	0.280637	7.80743e-07	-0.054323	0.348416	-0.218081	0.000140418	-0.214146	0.000186178	-0.248248	1.36062e-05	0.351377	3.81514e-10	0.0271933	0.638982	-0.132762	0.0214427	0.01448	0.802768	-0.174866	0.00236913	-0.0525527	0.364372
16746307	OPCML	ENST00000529019	grey	0.110933	0.0549427	0.0290214	0.616602	-0.0180109	0.756043	0.00547925	0.924706	-0.101571	0.0790086	0.124182	0.031536	-0.147347	0.0106056	0.0452073	0.435307	0.173233	0.00260599	-0.0473507	0.41383	-0.166386	0.00385198	-0.0128008	0.825249	-0.0803619	0.165032	-0.159796	0.00553654	-0.142296	0.013628	-0.031405	0.587948	-0.0368529	0.524866	-0.00867654	0.881035	0.0372759	0.520116	0.016143	0.780663	-0.026339	0.649556	-0.0807123	0.163192	-0.0664483	0.251223	0.141423	0.0142211	0.00378678	0.947923	0.0817695	0.157731	0.060022	0.300106	0.00561879	0.922794	0.0638488	0.270287
16746310	OPCML-IT2	ENST00000533260	grey	-0.00796719	0.890697	0.177652	0.00200975	0.0617692	0.286231	-0.0423872	0.464515	-0.149553	0.00948301	0.183761	0.00138959	-0.0391621	0.499209	-0.109967	0.0571059	0.0448922	0.438517	-0.14793	0.0102981	-0.0535625	0.355215	-0.104597	0.0704385	0.00733695	0.899296	-0.0807473	0.163009	0.0913703	0.114272	-0.0853123	0.140435	0.0345226	0.551423	0.217524	0.000146179	0.0460795	0.426491	0.114359	0.0478178	-0.0466576	0.420705	-0.108584	0.0603227	0.00317548	0.956321	-0.0599671	0.300549	-0.0327454	0.572107	-0.0749144	0.19568	0.113511	0.049506	-0.0848987	0.142376	-0.112408	0.0517749
16746313	OPCML-IT1	ENST00000533859	grey	0.02369	0.682784	-0.0285341	0.622535	0.0539304	0.351915	0.0276312	0.63359	-0.0837254	0.147994	-0.0435068	0.452791	-0.0752643	0.193595	0.0545903	0.346045	0.122683	0.0336622	-0.104679	0.0702177	-0.00992712	0.864044	0.0557424	0.335947	-0.0528679	0.361498	-0.084057	0.146389	-0.0296713	0.608728	-0.0522371	0.367263	-0.0459968	0.427322	-0.0259559	0.65432	0.0915644	0.113502	-0.00894164	0.877428	-0.0815118	0.159049	-0.117294	0.0423439	-0.0662564	0.252598	0.0981851	0.0895793	-0.0601586	0.299005	-0.0775854	0.180171	-0.0542087	0.349432	-0.0708524	0.221098	-0.0616834	0.286902
16746376	RP11-713P17.4	OTTHUMT00000393297	grey	-0.00135903	0.981299	-0.248057	1.38227e-05	-0.0783065	0.176144	-0.0190253	0.742774	0.0771824	0.182451	-0.0572433	0.323077	0.0201947	0.727571	0.1956	0.00065749	0.0674678	0.244009	-0.119799	0.0380991	-0.0869594	0.132906	-0.0590742	0.307817	-0.0200808	0.729048	-0.0213161	0.713093	-0.130398	0.0238972	0.0577491	0.318813	-0.114159	0.0482115	-0.12098	0.0362263	0.0645084	0.265359	-0.0110984	0.848186	0.119041	0.0393443	0.0383647	0.507993	0.0202772	0.726503	0.165091	0.0041409	-0.108624	0.0602269	0.077772	0.179122	-0.100008	0.0837575	-0.00802	0.889977	0.156198	0.00671211
16746463	RP11-469N6.3	OTTHUMT00000393645	grey	0.155478	0.00697286	0.445241	5.16257e-16	0.0469239	0.418056	0.0379784	0.512277	-0.0894432	0.122144	0.103985	0.0721072	-0.212169	0.000214098	-0.433083	3.80768e-15	0.0237093	0.682539	-0.153725	0.0076451	0.00231012	0.968216	0.1357	0.0186999	0.0279853	0.629244	-0.0293738	0.612326	-0.0957357	0.0979097	-0.0779362	0.178203	-0.128943	0.0255249	0.0290551	0.616192	-0.101822	0.0782689	-0.0758733	0.190004	0.0797279	0.168402	0.0554101	0.33884	0.0116759	0.84039	-0.16755	0.00360803	0.0688501	0.234459	0.0524371	0.365429	0.0292685	0.613603	-0.00258868	0.964386	-0.0590823	0.30775
16746473	AP005135.2	OTTHUMT00000393651	grey	0.0459744	0.427548	0.138034	0.0167428	0.0385694	0.505731	-0.0934857	0.106094	-0.00271551	0.962643	0.0489662	0.398062	-0.132019	0.022189	-0.121901	0.0348197	0.126554	0.0284047	-0.093957	0.104336	-0.141106	0.0144421	0.00907793	0.875575	-0.113432	0.0496645	-0.0856371	0.138925	-0.141945	0.0138641	0.00598581	0.917768	-0.0628025	0.278232	-0.0607106	0.294585	-0.00314448	0.956747	-0.0182234	0.753257	0.0561026	0.332829	-0.0493472	0.394398	-0.0179987	0.756203	0.0276637	0.633191	-0.0434057	0.453843	0.0751668	0.194174	-0.000196792	0.997292	-0.0348771	0.54734	0.114915	0.0467382
16746485	WASH3P	AK290087	grey	-0.0394374	0.496195	-0.107021	0.064135	-0.0233093	0.687612	-0.0828744	0.152173	-0.0193142	0.739008	0.128577	0.0259495	0.119518	0.0385568	0.13062	0.0236561	-0.0444834	0.442702	-0.0561348	0.332551	-0.0432116	0.455867	-0.0556491	0.336758	0.0249038	0.667477	-0.0213007	0.713291	0.0748253	0.196214	-0.105962	0.0668298	-0.0626925	0.279076	0.146084	0.0112999	-0.0483691	0.403848	0.197611	0.000576475	-0.0011139	0.984671	-0.0521244	0.368299	0.031185	0.590566	0.00121982	0.983214	-0.0866151	0.134453	-0.0171328	0.767588	0.0460578	0.426709	0.016863	0.771145	0.0746506	0.197263
16746517	RP11-283I3.1	OTTHUMT00000397445	grey	0.13075	0.0235167	0.338249	1.8287e-09	0.180231	0.0017223	0.155988	0.00678744	-0.149649	0.00943697	-0.0218215	0.7066	-0.27528	1.28563e-06	-0.198448	0.000545571	0.138233	0.0165845	-0.0584498	0.312967	-0.0229873	0.691706	0.266957	2.73319e-06	-0.0633032	0.27441	-0.183656	0.0013985	-0.209809	0.000252573	-0.18389	0.00137861	-0.00145588	0.979966	-0.0601211	0.299308	0.0679053	0.240957	-0.109681	0.0577575	-0.104201	0.071516	0.0113838	0.844331	-0.182777	0.00147584	-0.03046	0.599235	0.0352273	0.543323	-0.0763747	0.187084	-0.031016	0.592582	-0.0356834	0.538113	-0.107956	0.0618307
16746520	LOC101929384	NR_120475	grey	0.123213	0.0328966	0.0494987	0.392945	-0.0250975	0.665047	0.163257	0.00458342	-0.143012	0.0131582	0.109361	0.0584969	-0.398479	7.37528e-13	-0.0408257	0.481144	0.400533	5.48624e-13	-0.267513	2.60097e-06	-0.167878	0.00354185	0.129694	0.0246727	-0.0766459	0.185519	-0.330581	4.41848e-09	-0.272537	1.65303e-06	-0.0568931	0.326051	-0.0903861	0.118242	0.00911543	0.875065	0.136597	0.0179249	-0.102219	0.0771078	-0.130348	0.0239512	-0.137257	0.0173736	-0.136583	0.017937	0.309621	4.36162e-08	-0.05759	0.32015	-0.0708833	0.220895	-0.00255922	0.964791	-0.0723726	0.211323	-0.101358	0.0796432
16746546	B4GALNT3	NM_173593	grey	0.00964906	0.867816	-0.00067199	0.990752	-0.0306597	0.596841	0.0856558	0.138839	-0.205828	0.000332378	0.0953466	0.0992882	-0.341856	1.19755e-09	0.00108316	0.985094	0.382447	6.9331e-12	-0.240182	2.61761e-05	-0.0650351	0.261468	0.121052	0.0361143	-0.0170884	0.768172	-0.31275	3.13356e-08	-0.138278	0.0165492	-0.200436	0.000478218	-0.123668	0.0322524	0.0555857	0.33731	0.113273	0.0499878	-0.0268283	0.643491	-0.243455	2.01272e-05	-0.238386	3.0189e-05	-0.205558	0.000338572	0.316717	2.04882e-08	0.212041	0.000216044	-0.196694	0.00061221	0.068302	0.238213	-0.189441	0.000975772	-0.148535	0.00998754
16746574	RP5-1154L15.1	OTTHUMT00000397872	grey	-0.0403407	0.486374	-0.0595298	0.304094	-0.116614	0.0435627	0.206182	0.000324418	-0.231229	5.2723e-05	-0.00893451	0.877525	-0.282301	6.67311e-07	0.145853	0.0114309	0.291633	2.71307e-07	-0.148282	0.0101162	-0.10443	0.0708912	0.290413	3.05762e-07	-0.0918425	0.112405	-0.332874	3.40257e-09	-0.236296	3.55908e-05	-0.100644	0.0817966	-0.0996931	0.0847397	-0.0184714	0.75001	0.0324522	0.575555	0.0106483	0.854273	-0.217479	0.000146655	-0.16651	0.00382545	-0.249447	1.23221e-05	0.295721	1.81035e-07	-0.0129824	0.82281	-0.171594	0.00286521	-0.00153965	0.978814	-0.119278	0.0389512	-0.0673289	0.244983
16746577	LOC100049716	ENST00000318291	grey	0.0538571	0.352571	0.0589627	0.308732	-0.0406938	0.482563	-0.00299897	0.958746	0.0175451	0.762161	0.0417796	0.470948	0.080956	0.16192	-0.0487291	0.400354	-0.132977	0.021231	0.172831	0.00266756	0.247223	1.4804e-05	-0.0358721	0.535963	0.164882	0.00418937	0.116778	0.0432664	0.188511	0.00103461	-0.0672368	0.245631	0.0612229	0.290522	0.130916	0.0233392	-0.104445	0.0708511	-0.0287665	0.619701	-0.0770069	0.18345	0.0901559	0.119186	0.0606846	0.294793	-0.136113	0.0183395	0.222368	0.00010267	-0.129659	0.0247121	0.0304705	0.599108	-0.0114379	0.843601	-0.18914	0.000994457
16746586	LOC101929432	XR_242994	grey	-0.0531561	0.358883	0.0545609	0.346305	0.0286104	0.621604	0.175826	0.0022391	-0.0853558	0.140232	-0.0805197	0.164201	-0.287436	4.08329e-07	-0.0101584	0.860908	0.208794	0.000271023	-0.163311	0.00456989	-0.0550124	0.342324	0.268956	2.28558e-06	0.00479446	0.934093	-0.212394	0.000210745	-0.274514	1.37955e-06	-0.095409	0.099066	-0.166384	0.00385247	-0.155613	0.0069233	0.0866935	0.1341	-0.109699	0.0577166	-0.0877974	0.129197	-0.104	0.0720675	-0.173031	0.00263683	0.179804	0.00176712	-0.0244973	0.672589	-0.0965522	0.095067	-0.112619	0.051333	-0.0988581	0.0873928	0.00348256	0.952101
16746678	LINC00942	NR_028415	grey	0.0812842	0.16022	-0.048397	0.403576	0.0171062	0.767939	0.0396694	0.493663	-0.00109535	0.984927	0.00140489	0.980668	-0.146165	0.0112543	0.0350115	0.545796	0.201365	0.000449453	-0.0699925	0.226768	-0.115326	0.0459533	0.0383437	0.508225	-0.0286395	0.621249	-0.137971	0.0167937	-0.141134	0.0144226	0.0598934	0.301145	-0.115678	0.0452892	-0.0625815	0.279929	0.102003	0.0777372	0.0134606	0.816396	-0.053593	0.354941	-0.0343891	0.552963	-0.0706094	0.222689	0.170184	0.00310686	-0.00875224	0.880005	-0.0198744	0.731725	-0.0432155	0.455826	-0.0360917	0.533468	0.0129145	0.823721
16746683	WNT5B	ENST00000543071	grey	-0.0342896	0.554114	-0.24636	1.58896e-05	-0.166538	0.00381931	0.117141	0.0426163	-0.128024	0.026602	0.0514503	0.374533	-0.255708	7.2813e-06	0.252797	9.31491e-06	0.396486	9.81022e-13	-0.0555234	0.337852	-0.158025	0.00609003	0.0525179	0.36469	-0.0823428	0.154828	-0.321249	1.25146e-08	-0.169856	0.00316562	-0.0809564	0.161918	-0.0920592	0.111557	-0.00216617	0.970196	0.105519	0.0679846	-0.0331393	0.567492	-0.256418	6.85379e-06	-0.167399	0.00363889	-0.21289	0.000203496	0.440465	1.1426e-15	0.150026	0.00925674	-0.0684973	0.236871	0.144903	0.0119849	-0.137589	0.017102	-0.0789629	0.172536
16746696	ADIPOR2	NM_024551	grey	0.0119117	0.83721	0.180628	0.00168153	-0.0220138	0.704136	0.0670611	0.246869	0.00759628	0.895756	-0.219395	0.000127647	0.136267	0.0182067	-0.232763	4.68547e-05	-0.361188	1.12702e-10	0.184581	0.00132125	0.262435	4.07459e-06	0.182444	0.00150605	0.200122	0.000488308	0.299154	1.28266e-07	0.0828981	0.152055	-0.10222	0.0771043	-0.000690295	0.9905	-0.139338	0.0157299	-0.240595	2.53265e-05	-0.098048	0.0900301	0.155427	0.0069917	0.224922	8.49553e-05	0.0561287	0.332603	-0.353502	2.94008e-10	0.190745	0.00089841	0.114916	0.0467359	-0.0448559	0.438887	0.195771	0.000650214	0.037622	0.516247
16746714	LRTM2	NM_001039029	grey	0.0101205	0.861422	-0.339747	1.53486e-09	-0.142168	0.0137136	0.113604	0.0493189	-0.109039	0.0592465	0.160638	0.0052896	-0.0761497	0.188391	0.382554	6.8323e-12	0.347657	5.9922e-10	-0.201304	0.0004513	-0.171683	0.00285068	-0.0362743	0.531398	-0.255099	7.66802e-06	-0.355879	2.19175e-10	0.0240722	0.67795	-0.0683372	0.237971	-0.0906057	0.117347	0.227905	6.79102e-05	0.0549529	0.342846	0.296327	1.70421e-07	-0.323111	1.01961e-08	-0.404044	3.29254e-13	-0.252262	9.74303e-06	0.399342	6.51549e-13	-0.0826482	0.153299	-0.20988	0.000251323	0.157378	0.00630424	-0.278663	9.39434e-07	-0.0330221	0.568862
16746725	RP5-1096D14.3	OTTHUMT00000398342	grey	-0.0280999	0.62784	-0.195518	0.000661003	-0.0926237	0.109369	-0.133352	0.0208657	-0.0763736	0.187091	0.180745	0.00166965	0.0560753	0.333064	0.154099	0.00749712	0.0269412	0.642095	-0.0449088	0.438347	0.143274	0.0129901	-0.166844	0.0037544	0.12628	0.028752	0.000279671	0.996151	0.197625	0.000575943	-0.0312678	0.58958	-0.033497	0.563315	0.21465	0.000179613	0.0234269	0.686119	0.118563	0.0401461	-0.112162	0.0522925	-0.0479496	0.407942	0.0359695	0.534856	0.0917498	0.11277	-0.0105581	0.855493	-0.135524	0.0188547	0.0540348	0.350983	-0.119357	0.0388199	-0.20952	0.000257698
16746795	RP5-1096D14.6	OTTHUMT00000399352	grey	-0.0160862	0.781415	0.110993	0.0548108	-0.0138615	0.811031	0.0496743	0.391268	-0.0275101	0.635079	-0.0582736	0.31443	-0.267707	2.55611e-06	-0.10457	0.0705132	0.216772	0.000154312	-0.0882136	0.127384	-0.101061	0.0805333	0.145897	0.0114058	-0.0707733	0.221615	-0.146191	0.0112395	-0.22	0.000122143	-0.039448	0.496079	-0.0651859	0.260361	-0.129968	0.0243679	0.0622904	0.282177	-0.165059	0.00414838	-0.0206147	0.722137	-0.0217966	0.706919	-0.0907715	0.116675	0.140665	0.014754	-0.011783	0.838946	-0.0115198	0.842496	-0.0635003	0.272916	-0.085049	0.141668	-0.00362062	0.950205
16746798	CACNA1C-IT1	ENST00000542984	grey	-0.0653624	0.259071	-0.0866499	0.134296	0.0283966	0.624213	0.191879	0.000835801	-0.180258	0.0017195	0.0893103	0.122703	-0.245099	1.76127e-05	0.0904366	0.118035	0.320155	1.41076e-08	-0.21861	0.000135138	-0.176104	0.00220276	0.147449	0.0105514	-0.183939	0.00137447	-0.348358	5.50633e-10	-0.10675	0.0648169	-0.0753175	0.193279	-0.0356896	0.538041	0.111574	0.0535475	0.16221	0.00485482	0.114265	0.0480029	-0.244089	1.91201e-05	-0.328819	5.39286e-09	-0.196281	0.000628942	0.284786	5.26749e-07	0.0449449	0.437979	-0.196447	0.000622186	0.106186	0.0662531	-0.25261	9.46257e-06	-0.0727911	0.208687
16746801	CACNA1C-IT2	NR_046768	grey	0.0144923	0.802604	0.0913247	0.114454	-0.00816814	0.887958	0.110046	0.0569265	-0.0611016	0.291481	0.0617062	0.286724	-0.2129	0.000203349	-0.0297112	0.608247	0.166329	0.00386434	-0.116065	0.0445688	-0.0303593	0.600443	0.158062	0.00607772	-0.0260242	0.65347	-0.201836	0.000435514	-0.128973	0.02549	-0.116794	0.0432374	-0.00987917	0.864694	0.0377217	0.515135	0.00270194	0.962829	-0.00245484	0.966226	-0.108688	0.0600743	-0.0852292	0.140823	-0.147921	0.0103028	0.112489	0.0516052	0.0864215	0.13533	-0.0512626	0.376281	0.0734994	0.20428	-0.107332	0.06336	-0.0936074	0.105638
16746804	CACNA1C-IT3	NR_046769	grey	0.0355727	0.539375	0.0595442	0.303977	0.0937537	0.105092	0.0505384	0.38307	0.0220663	0.703463	-0.0354844	0.540382	-0.132219	0.0219859	-0.0509542	0.379163	0.135987	0.0184488	-0.12046	0.0370397	-0.0544606	0.347195	0.0639284	0.269689	-0.0662547	0.252611	-0.110091	0.0568231	-0.128198	0.0263952	-0.0939341	0.104422	-0.105783	0.0672939	-0.0674103	0.244411	0.0955335	0.0986243	-0.0120117	0.835863	-0.0165445	0.775352	-0.0671668	0.246124	-0.0291194	0.615412	0.0603352	0.297586	-0.0223048	0.700411	-0.0616227	0.287377	-0.0852636	0.140663	-0.146998	0.0107937	-0.00435083	0.940179
16746904	TULP3	ENST00000540184	grey	0.045134	0.436052	0.161853	0.00495059	0.0921698	0.111125	-0.102789	0.0754643	0.183422	0.00141869	-0.106643	0.0650856	0.19607	0.000637662	-0.200985	0.000461029	-0.259421	5.29549e-06	0.075342	0.193134	0.0313445	0.588667	-0.0950004	0.100527	0.0370238	0.522944	0.279067	9.04625e-07	0.0179219	0.757211	0.134628	0.0196628	0.00885152	0.878654	-0.162946	0.00466263	-0.097924	0.0904393	-0.0758204	0.190314	0.308284	5.01779e-08	0.179388	0.00181181	0.194826	0.000691407	-0.299201	1.27657e-07	-0.133113	0.0210978	0.207411	0.000298174	-0.11219	0.0522332	0.202207	0.000424797	0.196902	0.000603914
16746927	RP11-253E3.3	OTTHUMT00000398625	grey	0.114918	0.0467322	-0.135098	0.019235	-0.0600431	0.299936	0.0729349	0.207787	-0.168097	0.00349831	0.00953588	0.869353	-0.259877	5.09063e-06	0.194151	0.000722291	0.415284	6.16484e-14	-0.25303	9.13409e-06	-0.193308	0.000762626	0.0814112	0.159566	-0.171124	0.0029438	-0.353227	3.04134e-10	-0.208947	0.00026815	-0.0611656	0.290975	-0.081119	0.161074	0.00569644	0.921731	0.163666	0.0044813	0.0482561	0.404949	-0.203037	0.000401723	-0.288925	3.5347e-07	-0.171814	0.0028292	0.393017	1.60426e-12	-0.0655369	0.257798	-0.181035	0.00164064	-0.0299643	0.605193	-0.198962	0.000527372	-0.00383842	0.947214
16746946	TSPAN9-IT1	ENST00000539784	grey	-0.00303731	0.958219	0.0717081	0.215557	0.068735	0.235244	0.00838177	0.885048	0.00657764	0.909671	0.0164196	0.777002	-0.137691	0.0170188	-0.0656409	0.257042	0.176762	0.00211871	-0.139862	0.0153383	-0.134439	0.0198367	0.0140027	0.809142	-0.077441	0.180985	-0.12257	0.0338271	-0.131898	0.0223131	0.0154995	0.789197	-0.0926249	0.109364	-0.0461859	0.425423	0.0766573	0.185453	-0.0155917	0.787972	0.0107766	0.852537	-0.0330087	0.569019	0.00848294	0.88367	0.0960476	0.0968162	0.0148612	0.797686	-0.0151962	0.793228	-0.0711315	0.219279	-0.0915309	0.113634	0.0596664	0.302984
16746949	RP5-1063M23.2	OTTHUMT00000398633	grey	0.0463419	0.423859	0.0962867	0.0959841	0.0260126	0.653615	0.148906	0.00980102	-0.0918538	0.112361	-0.00561501	0.922846	-0.361456	1.08948e-10	-0.0670349	0.247054	0.288528	3.67367e-07	-0.205159	0.000347906	-0.0441585	0.446044	0.252538	9.51978e-06	0.0176586	0.760668	-0.262415	4.08172e-06	-0.194466	0.0007077	-0.0743987	0.198783	-0.111189	0.0543826	-0.0363476	0.530568	0.0865779	0.134622	-0.112784	0.0509916	-0.173429	0.00257652	-0.128352	0.0262133	-0.227572	6.96368e-05	0.20337	0.000392793	0.0425583	0.462713	-0.1338	0.0204363	0.0343705	0.553178	-0.182931	0.00146195	-0.176815	0.00211214
16746954	LOC101930162	XR_253006	grey	-0.00521973	0.928262	0.0937059	0.10527	0.00957243	0.868857	0.139336	0.0157312	-0.183474	0.00141425	0.0179638	0.756661	-0.40667	2.23884e-13	-0.0273472	0.637086	0.387985	3.24143e-12	-0.201122	0.000456811	-0.0758358	0.190223	0.19749	0.000581092	0.0106917	0.853686	-0.352355	3.38468e-10	-0.22045	0.0001182	-0.0612748	0.290113	-0.113453	0.0496229	0.034992	0.54602	0.128664	0.0258476	-0.0624468	0.280968	-0.261104	4.57629e-06	-0.172055	0.00279006	-0.208407	0.00027838	0.278985	9.11632e-07	0.113021	0.0505026	-0.215106	0.000173879	0.0170598	0.76855	-0.217617	0.0001452	-0.217159	0.000150075
16746985	RP11-320N7.2	OTTHUMT00000398284	grey	-0.0969335	0.0937623	-0.184749	0.00130759	-0.0480106	0.407345	0.192579	0.000799188	-0.0989663	0.0870454	0.0535651	0.355192	-0.145715	0.0115099	0.236328	3.55035e-05	0.241858	2.28904e-05	-0.150958	0.00882469	-0.0415343	0.473558	0.147094	0.0107414	-0.0367189	0.526375	-0.274854	1.33712e-06	-0.0773185	0.181678	-0.112828	0.0509011	-0.024301	0.675062	0.0651589	0.26056	0.101574	0.0790007	0.0600166	0.300149	-0.253556	8.73802e-06	-0.245066	1.76608e-05	-0.173564	0.00255628	0.289318	3.40212e-07	0.0196599	0.734511	-0.194592	0.000701944	0.00690543	0.90519	-0.143902	0.0125937	-0.111495	0.0537187
16747004	C12orf5	NM_020375	grey	0.030763	0.595604	0.174921	0.00236143	0.0608666	0.293344	-0.239327	2.80196e-05	-0.0185372	0.749149	0.031473	0.587138	0.241018	2.44845e-05	-0.231061	5.34071e-05	-0.307411	5.49701e-08	0.297975	1.44459e-07	0.139707	0.0154528	-0.231978	4.97771e-05	-0.0261526	0.651872	0.319497	1.51569e-08	0.245991	1.6377e-05	-0.0340147	0.557296	0.136383	0.0181075	0.0404111	0.485613	-0.110311	0.0563275	-0.0461089	0.426196	0.173336	0.00259046	0.225862	7.91904e-05	0.156346	0.00665997	-0.337412	2.01609e-09	0.030441	0.599462	0.193035	0.000776113	0.155975	0.00679196	0.0212434	0.714028	0.0120959	0.83473
16747014	RAD51AP1	NM_001130862	grey	-0.0697481	0.228398	0.18331	0.00142851	0.029375	0.612312	-0.0397346	0.492952	0.0506617	0.381908	-0.15779	0.00616686	0.0294048	0.611952	-0.219886	0.000123169	-0.138221	0.0165943	0.133908	0.0203336	0.255322	7.52462e-06	0.00358862	0.950645	0.141407	0.014232	0.212537	0.00020863	0.139832	0.0153604	-0.00829024	0.886295	0.0666003	0.250139	-0.0401477	0.488463	-0.112109	0.0524035	-0.113912	0.048701	-0.0133568	0.817788	0.137866	0.0168774	0.0554283	0.338681	-0.199854	0.00049709	0.322125	1.13661e-08	-0.0485728	0.401869	-0.0119087	0.837251	0.0683467	0.237905	-0.141165	0.0144008
16747034	DYRK4	NM_003845	grey	-0.0140369	0.808684	0.118054	0.0410154	0.105702	0.0675056	-0.0655761	0.257513	0.202488	0.000416848	-0.178299	0.00193378	0.0375081	0.517519	-0.148845	0.00983143	-0.10949	0.0581989	0.0742417	0.199735	0.108109	0.0614593	-0.0192381	0.74	0.145076	0.0118825	0.173623	0.00254748	-0.056125	0.332635	0.0785746	0.174663	-0.099879	0.0841579	-0.177123	0.00207393	-0.014943	0.796597	-0.0894599	0.122075	0.14401	0.0125269	0.193691	0.000744008	0.100196	0.0831724	-0.14827	0.0101224	0.228674	6.40665e-05	0.0506692	0.381839	-0.149331	0.00959112	0.083151	0.150805	0.0726227	0.209745
16747072	RP11-500M8.7	OTTHUMT00000472988	grey	-0.0143257	0.804827	0.0167461	0.772688	-0.0139189	0.810262	0.0280739	0.628159	-0.0490725	0.397038	-0.0338636	0.559049	-0.153329	0.00780464	0.0410949	0.478254	0.122072	0.0345637	-0.0623438	0.281764	0.0234691	0.685584	0.103013	0.0748266	0.0217039	0.708109	-0.104363	0.0710728	-0.0846327	0.143635	0.000341416	0.995301	-0.0506714	0.381818	-0.0596037	0.303493	0.030652	0.596934	-0.0971337	0.093083	-0.10656	0.0652983	-0.0389475	0.501565	-0.0795927	0.169127	0.113802	0.0489214	-0.00179186	0.975344	-0.0823278	0.154903	-0.00651902	0.910473	-0.0575556	0.32044	-0.110438	0.056043
16747074	RP11-500M8.4	OTTHUMT00000398898	grey	0.0289598	0.61735	0.279711	8.51688e-07	0.147741	0.0103969	-0.0917051	0.112946	0.122183	0.0343991	0.105111	0.0690605	-0.0288369	0.618845	-0.28473	5.296e-07	-0.0554468	0.33852	-0.0867145	0.134005	0.00750743	0.896969	-0.082822	0.152433	0.0553202	0.339626	0.0590584	0.307946	0.0107203	0.853298	0.0380668	0.511295	-0.0332475	0.566226	0.0677417	0.242095	-0.00130473	0.982046	0.0309769	0.593048	0.108184	0.0612787	0.154395	0.00738177	0.14153	0.0141473	-0.184078	0.00136278	-0.0385865	0.505542	0.0306378	0.597103	-0.0726616	0.2095	0.0033977	0.953267	-0.0494375	0.393532
16747098	GALNT8	NM_017417	grey	0.0894469	0.122129	0.0946375	0.101839	0.0142541	0.805783	0.0899614	0.119987	-0.117256	0.0424104	0.054652	0.3455	-0.32512	8.16074e-09	-0.0531749	0.358712	0.338255	1.82746e-09	-0.0788047	0.173401	-0.129378	0.0250286	0.0457117	0.430196	-0.0760096	0.189207	-0.27158	1.80341e-06	-0.191283	0.000868194	-0.0865603	0.134701	-0.00220078	0.96972	-0.0346196	0.550304	0.0875144	0.13044	-0.102805	0.0754163	-0.172282	0.00275366	-0.143541	0.0128205	-0.104027	0.0719933	0.236541	3.49153e-05	0.105844	0.0671365	-0.0551136	0.341435	0.0970205	0.0934666	-0.123962	0.0318413	-0.100615	0.0818873
16747112	KCNA6	NM_002235	grey	-0.00321684	0.955752	0.0956027	0.0983794	0.0517016	0.372202	0.1269	0.0279712	-0.0184784	0.749919	-0.00266559	0.963329	-0.233171	4.53988e-05	-0.0499518	0.388623	0.201334	0.000450395	-0.0858487	0.137948	-0.120729	0.0366176	0.118262	0.0406583	-0.0206292	0.721949	-0.160921	0.00520893	-0.202761	0.000409254	0.059076	0.307802	0.0227155	0.695167	-0.117359	0.0422298	0.117006	0.0428563	-0.188241	0.00105233	-0.0589013	0.309237	-0.0545978	0.345979	-0.133555	0.0206697	0.12313	0.0330154	0.0156668	0.786975	0.0460536	0.426751	0.0563512	0.330688	0.0288197	0.619054	0.0120432	0.83544
16747118	RP3-377H17.2	OTTHUMT00000398920	grey	0.0740541	0.200877	0.233707	4.35538e-05	0.185773	0.00122738	-0.0730826	0.206866	0.0211963	0.714634	0.00279603	0.961536	0.0172297	0.766312	-0.141617	0.0140878	-0.00861074	0.88193	0.0308413	0.594668	-0.175631	0.00226495	-0.0321336	0.579312	-0.139435	0.0156567	-0.00202745	0.972104	-0.0593139	0.305855	0.00174354	0.976009	0.0653745	0.258982	-0.0652241	0.260082	0.0506567	0.381956	0.0397292	0.493011	0.0847195	0.143224	0.0105183	0.856033	0.0288749	0.618382	-0.141769	0.0139834	-0.0908702	0.116276	0.0825825	0.153626	-0.00571524	0.921473	0.0589378	0.308936	0.132891	0.0213149
16747121	KCNA1	NM_000217	grey	0.0603527	0.297446	-0.182156	0.0015327	0.0271923	0.638994	0.111236	0.0542796	-0.148977	0.00976579	-0.00373071	0.948693	-0.278481	9.55528e-07	0.205063	0.000350191	0.343916	9.38065e-10	-0.202531	0.000415656	-0.0557743	0.33567	0.229656	5.94598e-05	-0.0634917	0.272981	-0.33628	2.29901e-09	-0.201157	0.000455743	-0.0633953	0.273711	-0.143198	0.0130386	-0.0112334	0.846363	0.206242	0.000323092	-0.000586247	0.991932	-0.258927	5.52604e-06	-0.246087	1.62488e-05	-0.238753	2.93248e-05	0.37914	1.08421e-11	-0.00837015	0.885206	-0.197929	0.000564558	0.000100417	0.998618	-0.19918	0.00051982	-0.0929427	0.108148
16747132	RP11-429A20.3	OTTHUMT00000399211	grey	0.112467	0.0516506	0.0553647	0.339236	0.129252	0.0251712	0.105001	0.0693535	-0.0773164	0.18169	0.0077324	0.893899	-0.173413	0.0025788	0.013823	0.811545	0.184231	0.00134998	-0.0758651	0.190052	-0.091406	0.11413	0.131265	0.0229696	-0.0570158	0.325007	-0.202969	0.000403557	-0.169379	0.00325281	-0.129095	0.0253507	-0.057511	0.320815	-0.0414962	0.473965	0.15067	0.00895605	0.00869424	0.880794	-0.096431	0.0954848	-0.0844294	0.144603	-0.0569873	0.325249	0.118673	0.0399609	-0.0182552	0.752841	-0.124111	0.0316336	-0.0645454	0.265084	-0.10684	0.0645888	-0.0340873	0.556454
16747134	LOC100507560	XR_111238	grey	0.0595845	0.303649	0.186141	0.00119968	0.101387	0.0795559	0.151561	0.00855466	-0.154395	0.00738164	0.0658866	0.255262	-0.254218	8.26295e-06	-0.0979645	0.0903057	0.213143	0.00019989	-0.156523	0.00659769	-0.0953516	0.0992702	0.0999913	0.0838081	-0.0550054	0.342385	-0.212093	0.000215247	-0.15684	0.00648741	-0.136652	0.0178786	-0.0484509	0.403052	0.0217502	0.707515	0.133423	0.0207968	-0.0534364	0.356351	-0.10904	0.0592441	-0.0790298	0.172172	-0.112244	0.0521185	0.0769279	0.183902	-0.00909618	0.875327	-0.127692	0.0269997	-0.0331746	0.567078	-0.0532255	0.358255	-0.0537155	0.353841
16747137	KCNA5	NM_002234	grey	0.0213635	0.712483	-0.0554422	0.33856	0.0165432	0.775368	0.165135	0.00413081	-0.194684	0.000697788	0.00382886	0.947345	-0.372462	2.6346e-11	0.0373192	0.519632	0.383084	6.35696e-12	-0.0905054	0.117755	-0.0856024	0.139086	0.269033	2.2697e-06	-0.100257	0.0829849	-0.318108	1.76274e-08	-0.206493	0.000317582	-0.12379	0.0320807	-0.183342	0.00142567	-0.0507932	0.380672	0.138684	0.0162311	-0.131756	0.0224591	-0.269643	2.14869e-06	-0.169556	0.00322014	-0.267205	2.67331e-06	0.338018	1.87865e-09	0.0866904	0.134114	-0.113732	0.049061	0.103037	0.0747571	-0.21748	0.000146645	-0.164057	0.00438537
16747141	RP11-1038A11.3	OTTHUMT00000400478	grey	0.0395561	0.494898	-0.0912995	0.114554	0.145884	0.0114134	-0.000981255	0.986496	-0.140318	0.0150045	0.108446	0.0606507	-0.155905	0.00681711	0.0979522	0.0903461	0.253538	8.75088e-06	-0.126032	0.0290702	-0.0844601	0.144457	0.00686223	0.90578	-0.000599898	0.991744	-0.250432	1.1353e-05	-0.0388654	0.502468	-0.122812	0.0334744	-0.0657886	0.25597	0.114646	0.0472585	0.230636	5.5173e-05	0.109186	0.0589028	-0.215847	0.000164906	-0.223527	9.42389e-05	-0.147611	0.0104654	0.221691	0.000107919	-0.0200668	0.729229	-0.176843	0.00210857	0.0313026	0.589166	-0.184497	0.00132808	-0.106172	0.0662893
16747150	RP11-319E16.2	OTTHUMT00000400480	grey	0.0654778	0.258229	0.0289374	0.617623	0.0417471	0.471293	-0.10229	0.0768995	-0.0635454	0.272574	0.117413	0.0421333	-0.0975712	0.0916118	0.0347118	0.549242	0.141844	0.0139328	-0.0674693	0.243998	-0.108693	0.0600627	-0.0594182	0.305003	-0.00581321	0.920131	-0.132288	0.0219169	-0.0564507	0.329833	-0.0350767	0.545048	0.00335129	0.953905	0.0607387	0.294361	0.0467785	0.419501	0.0448974	0.438464	-0.0403025	0.486787	-0.0875025	0.130492	-0.0283241	0.625098	0.10316	0.0744108	-0.0879328	0.128605	-0.0380185	0.511833	-0.00350827	0.951748	-0.0749465	0.195488	-0.0174972	0.762791
16747152	RP11-1038A11.1	OTTHUMT00000400482	grey	0.0350855	0.544948	-0.0303894	0.600081	0.0365484	0.528299	0.0711403	0.219222	-0.117304	0.0423258	0.132851	0.0213545	-0.094806	0.101229	0.0803453	0.16512	0.150578	0.00899861	-0.151405	0.00862384	-0.129215	0.0252131	0.0734746	0.204433	-0.131922	0.0222884	-0.22359	9.37992e-05	-0.0887508	0.125074	-0.108681	0.0600921	-0.027544	0.634662	0.0903472	0.118401	0.111609	0.0534716	0.131706	0.0225109	-0.119447	0.0386732	-0.20852	0.000276207	-0.0935337	0.105914	0.135435	0.0189341	-0.040926	0.480067	-0.0565852	0.32868	0.0598092	0.301826	-0.0809255	0.162079	0.00747023	0.897476
16747287	NCAPD2	NM_014865	grey	-0.0954207	0.0990244	0.207271	0.000301074	0.0236936	0.682738	0.0551444	0.341165	0.187863	0.00107757	0.11205	0.0525301	-0.00420498	0.942181	-0.284468	5.43001e-07	-0.194081	0.00072554	0.161849	0.0049517	-0.206245	0.000323021	-0.0186186	0.748085	-0.0251672	0.664174	0.134092	0.0201607	-0.190801	0.000895218	0.183593	0.00140394	-0.0819092	0.15702	-0.208163	0.000283109	-0.156827	0.0064919	-0.17841	0.00192099	0.359831	1.33752e-10	0.31113	3.7206e-08	0.0926989	0.10908	-0.226871	7.34162e-05	0.18196	0.00155111	0.628258	2.38202e-34	0.218803	0.000133261	0.22787	6.80881e-05	0.328322	5.70301e-09
16747338	GAPDH	NM_001256799	grey	-0.00619243	0.91494	0.000399283	0.994505	-0.207542	0.00029551	0.150544	0.00901413	-0.0767233	0.185074	0.112322	0.0519551	0.030615	0.597376	0.0481182	0.406294	-0.091108	0.11532	0.132435	0.0217683	0.182872	0.00146723	0.0608299	0.293636	0.0896408	0.121318	0.0137101	0.813056	0.122902	0.0333447	-0.00291629	0.959883	-0.0175116	0.762601	0.213968	0.000188539	-0.233936	4.27865e-05	0.0452808	0.434559	-0.0819809	0.156656	0.133861	0.0203779	-0.0649243	0.262284	-0.0505195	0.383248	0.275577	1.25096e-06	0.00803739	0.88974	0.25158	1.03159e-05	0.00696335	0.904399	-0.178109	0.00195582
16747360	RP5-940J5.8	OTTHUMT00000402608	grey	-0.0693301	0.231205	-0.00853207	0.883001	0.0232646	0.68818	-0.055862	0.33491	-0.0829528	0.151784	0.101328	0.0797326	-0.0473174	0.414159	0.0123967	0.830681	0.0710767	0.219635	-0.0395635	0.494817	-0.0963976	0.0956001	-0.062174	0.283079	0.0115915	0.841529	-0.0856218	0.138996	-0.0464696	0.422582	-0.0238874	0.680285	0.0879641	0.128468	0.032549	0.574415	0.0963907	0.0956239	-0.00772478	0.894003	-0.018308	0.75215	-0.0399185	0.490951	0.027974	0.629384	0.0673292	0.244981	0.026568	0.646714	-0.00292472	0.959767	-0.00234977	0.967671	0.0647638	0.263468	0.0219999	0.704314
16747363	LOC100127974	ENST00000501075	grey	-0.0653075	0.259472	-0.0105211	0.855994	0.00311421	0.957163	-0.221111	0.00011261	0.0705121	0.223329	0.22825	6.61586e-05	0.342705	1.08315e-09	0.0234618	0.685676	-0.322594	1.07939e-08	0.214684	0.000179189	0.0849292	0.142233	-0.33638	2.27261e-09	-0.0257895	0.656394	0.219862	0.000123383	0.361604	1.06935e-10	0.0994683	0.0854475	0.312709	3.14727e-08	0.247498	1.44739e-05	-0.0814834	0.159195	0.179146	0.00183834	0.0590073	0.308366	0.113626	0.0492746	0.193558	0.000750437	-0.271246	1.8588e-06	-0.0394789	0.495741	0.0589513	0.308826	0.135118	0.019217	0.00941815	0.870952	-0.058891	0.309322
16747366	ZNF384	ENST00000586338	grey	-0.0705242	0.22325	-0.0213692	0.71241	0.00639515	0.912167	0.125177	0.0301878	-0.104215	0.0714765	0.110344	0.0562529	-0.394175	1.36214e-12	-0.020159	0.728034	0.349044	5.06743e-10	-0.189852	0.000950769	-0.17595	0.00222282	0.149156	0.00967688	0.0539794	0.351477	-0.303836	7.95912e-08	-0.297049	1.58534e-07	0.00380461	0.947678	-0.123058	0.03312	-0.0842929	0.145256	0.178479	0.00191318	-0.186386	0.00118162	-0.0948414	0.101101	-0.0540296	0.351029	-0.108956	0.0594407	0.328072	5.86566e-09	0.056558	0.328913	0.0276631	0.633198	0.00935907	0.871754	-0.101678	0.0786924	-0.0530586	0.359766
16747373	COPS7A	NM_001164093	grey	-0.00615596	0.915439	0.0317348	0.584031	-0.108661	0.0601392	-0.126975	0.0278778	0.0116483	0.840762	0.37891	1.11824e-11	0.133496	0.0207266	-0.177316	0.00205036	-0.174685	0.00239441	0.20963	0.000255727	-0.0871109	0.132229	-0.269881	2.10291e-06	-0.0329746	0.569419	0.133405	0.0208146	0.18661	0.00116521	0.0100156	0.862844	0.0187799	0.745978	0.175287	0.00231126	-0.182525	0.00149872	0.0401755	0.488162	0.16196	0.00492176	0.142639	0.0134012	0.225444	8.17071e-05	-0.162016	0.00490682	-0.042464	0.463706	0.318326	1.72152e-08	0.284555	5.38514e-07	0.104216	0.0714759	0.0412552	0.476538
16747402	LAG3	NM_002286	grey	-0.0447815	0.439648	-0.0632847	0.274551	-0.0617817	0.286133	0.0664543	0.251181	-0.10386	0.0724532	0.0176904	0.760251	-0.240432	2.56599e-05	0.0898319	0.120524	0.306651	5.94935e-08	-0.06987	0.227584	-0.298051	1.43357e-07	-0.00411775	0.943379	-0.193849	0.00073649	-0.246059	1.62868e-05	-0.304369	7.534e-08	-0.0700954	0.226083	0.145949	0.0113765	-0.151335	0.00865491	0.0992206	0.086233	-0.131169	0.0230712	-0.0315834	0.585827	-0.0764298	0.186765	-0.03344	0.563979	0.278512	9.52775e-07	-0.00241728	0.966743	0.0540102	0.351203	-0.0484682	0.402884	0.256683	6.70054e-06	0.141202	0.0143746
16747439	GPR162	NM_014449	grey	0.0668113	0.248638	0.25235	9.67116e-06	0.132055	0.0221526	-0.0947512	0.101427	0.0161757	0.78023	0.276071	1.19524e-06	-0.0424804	0.463534	-0.215107	0.000173858	-0.0898451	0.120469	0.0902355	0.118858	-0.0427136	0.461081	-0.124449	0.0311696	0.0156234	0.787551	0.0444259	0.443293	0.0126764	0.82692	-0.013117	0.821003	-0.0154236	0.790205	0.0175593	0.761973	0.0367682	0.525819	-0.162154	0.00486981	0.117172	0.0425608	0.191944	0.000832312	0.135075	0.0192557	-0.179756	0.00177225	-0.0646276	0.264475	0.200355	0.000480803	0.0578863	0.317662	0.125711	0.0294857	-0.0180968	0.754917
16747529	TPI1	NM_001258026	grey	0.0677241	0.242218	0.0203963	0.724961	-0.0217278	0.707802	-0.00109379	0.984948	-0.0237128	0.682496	0.0580555	0.316248	-0.267022	2.71744e-06	-0.0471592	0.415723	0.20483	0.00035579	-0.135637	0.0187547	-0.00335943	0.953793	0.0947665	0.101371	0.0695313	0.229851	-0.139355	0.015717	-0.196044	0.000638757	-0.0369549	0.523719	-0.190079	0.000937181	-0.0848733	0.142496	0.0881613	0.127611	-0.15137	0.00863916	-0.0345148	0.551512	0.0434003	0.453899	0.00844723	0.884157	0.180859	0.00165817	-0.0401647	0.488279	-0.0247003	0.670034	-0.120603	0.0368148	-0.0279758	0.629361	-0.0737527	0.202721
16747545	LRRC23	NM_001135217	grey	0.0299337	0.605563	-0.128276	0.0263022	-0.0472102	0.415218	-0.150602	0.00898763	0.0407127	0.482359	-0.0542925	0.348687	-0.0508331	0.380298	0.0512601	0.376304	0.139778	0.0154003	-0.0432298	0.455676	-0.0288428	0.618773	-0.0635052	0.272878	-0.000467502	0.993566	-0.0302498	0.601758	-0.0792499	0.170977	-0.0145826	0.801399	-0.084625	0.143672	-0.108702	0.0600405	0.0967692	0.0943229	-0.0643816	0.266302	-0.00980551	0.865693	0.00141979	0.980463	0.0830701	0.151204	0.158201	0.00603261	-0.0564847	0.329541	-0.0361244	0.533098	-0.137836	0.0169021	-0.0055248	0.924082	0.0784138	0.17555
16747566	RPL13P5	NR_002803	grey	0.0160126	0.782389	0.273942	1.45388e-06	0.0498704	0.389397	0.100776	0.0813953	0.0394244	0.496337	0.0339756	0.55775	-0.0139496	0.809851	-0.30756	5.41183e-08	-0.211094	0.000230898	0.063179	0.275354	0.0520628	0.368866	0.0610652	0.291769	0.0916137	0.113307	0.176576	0.00214225	-0.0236459	0.683342	0.0741385	0.200363	-0.100837	0.0812111	-0.0721571	0.212689	-0.103337	0.073911	-0.176014	0.00221442	0.241037	2.44481e-05	0.301997	9.60912e-08	0.0512259	0.376623	-0.265881	3.00757e-06	0.0521692	0.367887	0.295381	1.87276e-07	0.0862867	0.135942	0.143789	0.0126643	0.0459227	0.428067
16747568	DSTNP2	NR_033796	grey	0.029625	0.609288	0.180231	0.00172229	-0.0858664	0.137867	-0.225963	7.85951e-05	0.07895	0.172607	-0.0993769	0.0857369	0.308829	4.73979e-08	-0.197345	0.000586649	-0.372198	2.72764e-11	0.167197	0.00368046	0.105848	0.0671242	-0.244668	1.82415e-05	0.123807	0.0320572	0.394794	1.24779e-12	0.173402	0.00258056	0.0569342	0.325701	0.0651404	0.260695	-0.0657518	0.256237	-0.256971	6.53731e-06	-0.060534	0.295994	0.323461	9.80922e-09	0.269026	2.27123e-06	0.30888	4.71438e-08	-0.372595	2.58903e-11	-0.0255522	0.659356	0.179114	0.00184178	-0.120811	0.0364883	0.170191	0.00310555	0.160247	0.00540298
16747661	MIR200C	NR_029779	grey	-0.0643584	0.266474	-0.234521	4.08844e-05	0.0126272	0.827581	0.0315664	0.586029	-0.0387203	0.504066	-0.00689179	0.905377	0.027223	0.638616	0.158819	0.00583588	0.110289	0.056376	0.0100116	0.862898	0.0320247	0.580599	-0.0475853	0.411517	-0.0852654	0.140654	-0.0725564	0.210162	0.0505584	0.382882	0.0139444	0.809921	-0.000699751	0.99037	0.0275312	0.63482	0.133597	0.02063	0.050176	0.386495	-0.139207	0.0158294	-0.102472	0.0763748	-0.0340919	0.556402	0.146679	0.010968	0.0152468	0.792554	-0.134073	0.0201782	0.0138592	0.811061	-0.122926	0.0333097	-0.0709265	0.220614
16747663	MIR141	NR_029682	grey	0.0334107	0.564321	0.496706	4.2742e-20	0.0781403	0.177066	0.182434	0.00150698	-0.0798353	0.167828	0.137319	0.0173227	-0.219507	0.000126619	-0.284128	5.60943e-07	0.0164177	0.777027	-0.00365619	0.949716	-0.0771276	0.182763	0.218185	0.00013937	-0.115612	0.0454134	-0.143899	0.0125962	-0.11495	0.0466702	-0.0236652	0.683098	0.0317883	0.583396	0.0440043	0.447636	-0.120273	0.0373367	-0.0508844	0.379817	-0.0510486	0.378279	0.0132751	0.818883	-0.177449	0.00203422	-0.188734	0.00102024	0.020804	0.719692	0.0987264	0.0878173	0.1614	0.00507466	-0.0330244	0.568835	-0.0819741	0.156691
16747678	C1S	NM_001734	grey	0.0357128	0.537777	-0.185223	0.00126991	-0.0706797	0.222228	0.0375532	0.517015	-0.0242376	0.675862	0.0539358	0.351867	-0.198668	0.000537708	0.175568	0.00227344	0.310599	3.93485e-08	-0.196476	0.00062101	-0.15293	0.00796852	0.0712487	0.218519	-0.00517854	0.928827	-0.275446	1.26623e-06	-0.1625	0.00477823	-0.00974621	0.866498	-0.151474	0.00859311	-0.000661928	0.990891	0.0887619	0.125027	0.0135558	0.815122	-0.162755	0.00471194	-0.250491	1.12982e-05	-0.165283	0.00409683	0.330962	4.23113e-09	0.00705313	0.903172	-0.0848459	0.142626	0.0459814	0.427478	-0.242508	2.17255e-05	-0.0283278	0.625053
16747712	C1RL-AS1	NR_026947	grey	-0.0483823	0.40372	0.0247628	0.669249	0.0251202	0.664763	0.00967808	0.867422	-0.0273054	0.637601	0.166156	0.00390195	-0.0572783	0.322781	-0.0123014	0.831962	0.0630797	0.276111	0.0194041	0.737838	-0.113118	0.0503042	-0.0275235	0.634914	-0.0191931	0.740587	-0.110092	0.0568216	-0.0512023	0.376843	-0.0992481	0.0861454	0.109019	0.0592931	0.098094	0.0898788	0.0478099	0.409311	0.0777491	0.17925	-0.0127455	0.825992	-0.0515549	0.373562	0.0922936	0.110644	0.0297205	0.608134	-0.0226496	0.696008	0.0237036	0.682612	0.0668008	0.248713	0.0658844	0.255277	0.0271519	0.639494
16747729	RNU6-485P	ENST00000363475	grey	0.0708204	0.221307	0.22256	0.000101225	0.0631029	0.275935	0.0292561	0.613754	0.0499462	0.388677	0.053375	0.356905	0.0958936	0.0973549	-0.180145	0.00173122	-0.171204	0.00293023	0.0721018	0.213041	-0.0122769	0.832293	-0.0129563	0.82316	-0.074784	0.196462	0.0947776	0.101331	0.0618973	0.285231	0.000273129	0.996241	-0.00513263	0.929456	0.0267397	0.644588	-0.0989774	0.0870096	0.00701286	0.903722	0.0968617	0.0940068	0.0493612	0.394263	0.0629182	0.277345	-0.232962	4.6137e-05	0.0524531	0.365283	0.137593	0.0170989	0.0761621	0.188318	0.148891	0.00980827	0.0672534	0.245513
16747731	CLSTN3	NM_014718	grey	0.0825547	0.153765	0.0539234	0.351978	0.0683059	0.238187	0.0688204	0.234661	-0.0489095	0.39861	0.24856	1.32609e-05	-0.0628141	0.278143	-0.0338962	0.558671	0.0244335	0.673392	-0.0140494	0.808518	-0.230472	5.5871e-05	-0.0150512	0.795156	-0.0911757	0.115049	-0.129173	0.0252613	-0.191052	0.000881015	-0.0408828	0.48053	0.101553	0.0790631	-0.0021509	0.970406	0.0593624	0.305459	0.0561746	0.332207	0.108603	0.0602755	-0.0083729	0.885169	0.136952	0.0176266	-0.00184013	0.97468	-0.0622425	0.282548	0.202818	0.000407702	0.00411637	0.943397	0.289206	3.43945e-07	0.242977	2.09182e-05
16747770	PEX5	NM_000319	grey	0.0151665	0.793623	0.0591654	0.307069	-0.142903	0.0132287	-0.0854396	0.139842	0.0458855	0.428443	0.098195	0.0895469	-0.0101015	0.861679	-0.214177	0.000185766	-0.112224	0.0521611	0.0543529	0.34815	-0.0363574	0.530458	-0.0557371	0.335993	0.161737	0.00498219	0.108871	0.0596418	-0.0650109	0.261646	-0.0515747	0.373378	-0.12628	0.0287522	-0.0230696	0.690659	-0.184412	0.00133506	-0.107025	0.0641256	0.220514	0.000117649	0.239127	2.84675e-05	0.187078	0.00113172	-0.099338	0.0858598	-0.0297545	0.607723	0.258121	5.92331e-06	0.0422074	0.466414	0.120034	0.0377189	0.0963444	0.0957842
16747819	LOC101927882	XR_242906	grey	0.1042	0.0715184	0.510999	2.34208e-21	0.13836	0.0164847	0.107085	0.0639761	-0.0187675	0.746139	0.0764961	0.186383	-0.238552	2.97963e-05	-0.394646	1.27427e-12	0.0300553	0.604098	-0.0648457	0.262863	-0.0216307	0.709048	0.171338	0.00290776	-0.0918975	0.112189	-0.0973762	0.0922652	-0.107221	0.0636354	-0.0326137	0.573654	0.0372319	0.520609	0.0218737	0.70593	-0.0571608	0.323776	-0.103493	0.0734732	-0.0133041	0.818495	0.0148967	0.797212	-0.106636	0.0651049	-0.193673	0.000744877	0.117744	0.0415525	0.0168471	0.771355	0.0848113	0.142789	-0.0213186	0.71306	-0.143627	0.0127657
16747822	DPPA3	NM_199286	grey	0.171027	0.00296031	0.448674	2.89368e-16	0.320573	1.34769e-08	0.0868582	0.133359	-0.111968	0.0527036	0.0748207	0.196241	-0.204958	0.000352691	-0.362369	9.70473e-11	0.0198935	0.731477	-0.0838803	0.147243	-0.0658153	0.255778	0.134204	0.0200555	0.026574	0.64664	-0.0901845	0.119068	-0.122624	0.0337486	-0.106501	0.0654456	-0.0699457	0.227079	0.00363658	0.949986	0.131078	0.0231678	-0.0616817	0.286915	0.0127237	0.826284	-0.0229272	0.69247	-0.105084	0.0691328	-0.188258	0.00105117	0.104482	0.0707503	0.0645931	0.264731	0.0858263	0.138051	-0.00928391	0.872775	-0.0238114	0.681247
16747829	NANOGNB	NM_001145465	grey	0.0233757	0.686769	0.401135	5.02837e-13	0.0950393	0.100388	0.104548	0.0705731	-0.0335064	0.563205	0.0219416	0.70506	-0.231419	5.19606e-05	-0.338645	1.74626e-09	-0.00967987	0.867398	-0.0296269	0.609265	-0.0845851	0.143861	0.237745	3.17585e-05	-0.0143864	0.804017	-0.0507306	0.381261	-0.161059	0.00516984	-0.0547085	0.345001	-0.0478922	0.408505	-0.0959096	0.0972987	-0.0824678	0.154201	-0.171952	0.00280668	0.066202	0.252989	0.067492	0.243839	-0.0757832	0.190532	-0.158971	0.00578836	0.0390306	0.500652	0.156169	0.00672254	0.0817695	0.157731	0.0253612	0.661744	-0.0335594	0.562588
16747835	NECAP1	NM_015509	grey	-0.0450735	0.436668	0.2018	0.00043655	0.131443	0.0227834	-0.212274	0.000212532	-0.102754	0.0755621	0.270565	1.97703e-06	0.293502	2.25671e-07	-0.170886	0.00298426	-0.353234	3.03868e-10	0.144614	0.0121579	0.0656105	0.257263	-0.297311	1.54423e-07	0.0932168	0.107107	0.220695	0.000116098	0.358159	1.64969e-10	-0.0610604	0.291807	0.266356	2.88343e-06	0.304736	7.25417e-08	-0.045759	0.429718	0.160592	0.00530266	0.133591	0.0206354	0.177726	0.00200093	0.298828	1.32559e-07	-0.395303	1.16096e-12	0.00406013	0.94417	0.0338488	0.559221	0.0726698	0.209449	0.0562031	0.331962	-0.0749491	0.195473
16747852	NANOG	NM_024865	grey	-0.0296499	0.608987	0.145973	0.0113627	0.196566	0.000617338	-0.00584912	0.91964	-0.0421865	0.466635	-0.00189477	0.973929	-0.0918496	0.112377	-0.127136	0.0276784	0.0472083	0.415237	0.129007	0.025451	-0.0897015	0.121066	-0.00836419	0.885288	0.0137171	0.812962	-0.0583028	0.314187	-0.0924893	0.109887	0.0311264	0.591264	0.101486	0.079263	-0.0508521	0.38012	0.145311	0.0117443	-0.0643309	0.266679	-0.0275368	0.634752	0.0575044	0.320871	-0.017684	0.760334	-0.0486519	0.401102	0.0487131	0.400509	0.0195249	0.736266	-0.00247402	0.965963	0.0620301	0.284197	-0.0177008	0.760114
16747865	NANOGP1	AY455283	grey	-0.0797846	0.168099	0.184562	0.00132277	0.0942683	0.103188	0.0569325	0.325715	0.0558602	0.334925	0.150412	0.00907571	0.0236014	0.683907	-0.108985	0.0593734	-0.0998857	0.0841372	0.0243703	0.674188	-0.0428815	0.459319	-0.0111415	0.847603	-0.0673951	0.244518	0.00396394	0.94549	0.0347552	0.548742	0.0529398	0.360845	0.00462165	0.936464	0.129761	0.0245981	-0.00799971	0.890254	0.0800142	0.166874	0.0668362	0.248461	0.0599128	0.300987	-0.0397319	0.492981	-0.161274	0.00510977	-0.0264687	0.647946	0.133964	0.0202806	0.140731	0.0147076	0.0216348	0.708997	0.0276986	0.632762
16747907	ZNF705A	NM_001004328	grey	0.0268016	0.643821	0.18745	0.00110574	0.0727521	0.208932	0.0976947	0.0912001	-0.0716331	0.216038	0.108152	0.0613572	-0.0481738	0.405751	-0.134847	0.0194629	-0.035214	0.543475	0.0488272	0.399405	-0.0397805	0.492452	0.0559279	0.334338	-0.0263774	0.649079	-0.0422799	0.465648	-0.00568231	0.921924	-0.142823	0.0132806	0.0448665	0.438779	0.0451265	0.436129	-0.0629214	0.277321	-0.0263007	0.650031	-0.0157625	0.785706	-0.0223499	0.699835	-0.0295561	0.610121	-0.107611	0.0626722	0.034127	0.555995	0.0900356	0.119681	0.105783	0.0672935	0.1262	0.0288548	0.0342297	0.554806
16747934	LOC101927905	NR_120454	grey	-0.0167277	0.772932	-0.104001	0.0720634	-0.0490113	0.397628	0.0285693	0.622104	-0.0302998	0.601157	0.0603941	0.297115	-0.030584	0.597747	0.0731862	0.20622	0.0510242	0.378507	-0.0956171	0.0983284	-0.00247123	0.966001	0.00395112	0.945666	-0.0474176	0.41317	-0.059422	0.304972	-0.0424831	0.463504	-0.0539006	0.352183	-0.0863859	0.135491	0.0257186	0.657279	0.0505114	0.383324	0.00750435	0.897011	0.0060879	0.916371	-0.0246993	0.670047	0.020259	0.726739	0.101863	0.0781471	-0.028382	0.62439	-0.0584148	0.313257	-0.0932342	0.107042	-0.071292	0.218238	0.00931335	0.872375
16747946	RP11-113C12.4	OTTHUMT00000400535	grey	-0.0675062	0.243739	0.135453	0.0189182	0.0669404	0.247723	0.0771275	0.182763	0.0128529	0.824549	0.0683809	0.23767	0.0329073	0.570208	-0.0649083	0.262401	-0.105114	0.0690536	0.150664	0.00895882	0.0324218	0.575913	0.0251	0.665016	0.0563745	0.330487	0.0113705	0.84451	0.125877	0.0292696	0.0115104	0.842622	0.127986	0.0266472	0.102978	0.074926	-0.0281113	0.627702	0.0903564	0.118363	-0.0790476	0.172075	-0.041497	0.473956	-0.0871532	0.132041	-0.144881	0.0119979	0.109989	0.057056	0.0438047	0.4497	0.19926	0.000517068	-0.0647915	0.263262	-0.0958878	0.0973753
16747949	RP11-90D4.3	OTTHUMT00000400537	grey	-0.0625803	0.279939	0.0378688	0.513497	-0.0174217	0.763783	-0.0277259	0.632427	0.134356	0.0199142	0.12809	0.0265226	0.18689	0.00114507	-0.0445013	0.442518	-0.189944	0.000945205	0.164142	0.00436478	-0.082696	0.15306	-0.0891578	0.123346	-0.0375216	0.517368	0.0872745	0.131502	0.108217	0.0612004	0.0647047	0.263904	0.0773646	0.181417	0.0854452	0.139816	-0.124815	0.030673	0.146817	0.0108918	0.110907	0.0550007	0.0258882	0.655165	0.0732023	0.20612	-0.17737	0.00204371	-0.0320555	0.580235	0.191994	0.000829673	0.141632	0.014077	0.0519271	0.370117	0.154109	0.00749329
16747967	RNU6-275P	ENST00000364910	grey	-0.00952371	0.869518	0.0352024	0.543608	-0.0440518	0.447145	0.0195129	0.736423	-0.0179428	0.756937	0.0302982	0.601176	-0.0155566	0.788438	-0.00271461	0.962655	0.0498663	0.389436	0.0769016	0.184052	-0.093444	0.106251	0.0124512	0.829947	-0.0846219	0.143686	-0.0819083	0.157024	-0.0151814	0.793424	-0.0521581	0.367989	0.107868	0.062044	0.037904	0.513105	-0.0964964	0.0952591	0.0610698	0.291733	-0.0699847	0.226819	-0.109922	0.0572072	-0.0626631	0.279302	0.0112829	0.845693	0.0574031	0.321726	-0.00590963	0.918811	0.0422391	0.466078	-0.0431134	0.456892	0.0464798	0.42248
16747988	RP11-20D14.3	OTTHUMT00000398867	grey	-0.00803923	0.889715	0.313571	2.87126e-08	0.0129482	0.823269	0.0762928	0.187559	-0.0214427	0.711464	-0.0225831	0.696856	-0.230198	5.70524e-05	-0.302239	9.37491e-08	0.0601154	0.299353	-0.0390542	0.500393	0.00847372	0.883796	0.186535	0.00117066	-0.0577217	0.319043	-0.0422148	0.466336	-0.110758	0.0553288	-0.0652603	0.259817	-0.0178515	0.758135	-0.0623704	0.281558	-0.101552	0.0790651	-0.136046	0.0183979	-0.0119374	0.836865	0.024906	0.66745	-0.118704	0.0399084	-0.0837183	0.148028	0.0831346	0.150886	0.0228912	0.692928	0.0158789	0.784161	-0.0523981	0.365786	-0.104006	0.0720508
16748151	LOC102723921	XR_432783	grey	-0.0238613	0.680615	0.0827453	0.152814	0.112219	0.0521707	-0.111188	0.0543845	0.0390624	0.500303	0.00322457	0.955646	0.0119645	0.836499	-0.0610984	0.291506	-0.0156571	0.787104	0.0437496	0.450271	0.00713597	0.90204	-0.1063	0.0659596	0.0654091	0.258729	0.0529001	0.361206	0.0239842	0.679061	0.115866	0.0449383	0.102015	0.0777022	-0.0113974	0.844148	0.0497099	0.390928	-0.0507567	0.381016	0.0383445	0.508217	0.0754705	0.192373	0.00971884	0.866869	-0.0661756	0.253178	-0.0483791	0.403751	0.0205655	0.722773	-0.0105812	0.855181	0.0200766	0.729102	-0.0224791	0.698185
16748165	OVOS2	XM_006719174	grey	0.0060528	0.916851	0.144365	0.0123088	0.15821	0.00602992	-0.0273792	0.636691	0.0869802	0.132813	0.0932981	0.1068	0.14303	0.0131466	-0.090065	0.11956	-0.177178	0.00206721	-0.0122582	0.832544	-0.124938	0.0305078	-0.0979445	0.0903718	-0.0882576	0.127194	0.0821254	0.155924	0.0372685	0.5202	0.0897803	0.120738	0.0666444	0.249824	0.027306	0.637593	0.0693126	0.231323	0.0356585	0.538396	0.180547	0.00168975	0.0564962	0.329443	0.0992543	0.0861257	-0.218894	0.000132384	-0.238125	3.08195e-05	0.133916	0.0203265	-0.0160548	0.78183	0.0713737	0.21771	0.155441	0.00698628
16748240	KLRF2	NM_001190765	grey	0.00781241	0.892808	0.269483	2.17974e-06	0.244427	1.86022e-05	0.104736	0.0700647	-0.106543	0.0653395	0.0734825	0.204385	-0.172812	0.00267047	-0.181561	0.00158916	0.0734654	0.20449	-0.0431337	0.45668	-0.019612	0.735134	0.122537	0.0338755	0.00790494	0.891546	-0.13911	0.0159027	-0.0825929	0.153575	-0.0941052	0.103789	0.0201256	0.728467	0.0641892	0.267736	0.131238	0.0229989	-0.00561535	0.922841	-0.099462	0.0854674	-0.0655036	0.258041	-0.0696061	0.229349	-0.073193	0.206179	0.101022	0.0806517	-0.0641863	0.267757	0.0776258	0.179943	-0.060646	0.2951	-0.086074	0.136914
16748248	CLEC12A	NM_001207010	grey	-0.084286	0.145289	-0.10935	0.058522	-0.0525581	0.364322	0.0109335	0.850415	-0.0713916	0.217594	-0.210332	0.000243519	0.113533	0.0494613	0.121866	0.0348719	-0.114254	0.0480243	0.200908	0.000463414	0.324147	9.09166e-09	0.118523	0.0402135	0.0889998	0.124014	0.115358	0.0458912	0.17863	0.00189593	-0.0937042	0.105276	0.0978989	0.0905225	0.0252292	0.663398	-0.0576126	0.31996	0.044525	0.442275	-0.192739	0.000791006	0.00151713	0.979124	-0.0411624	0.477532	-0.0492882	0.394964	0.0573705	0.322001	-0.246276	1.59998e-05	-0.0467426	0.419859	-0.0347061	0.549308	-0.237991	3.1148e-05
16748262	CLEC12B	NM_001129998	grey	-0.0942636	0.103206	-0.048904	0.398663	-0.0418992	0.469678	-0.0120672	0.835116	-0.0704937	0.22345	-0.112022	0.0525895	0.166557	0.00381538	0.0818673	0.157233	-0.149875	0.00932851	0.205213	0.000346614	0.232371	4.82931e-05	0.0532403	0.358121	0.0328558	0.570811	0.104012	0.0720339	0.224245	8.93495e-05	-0.111601	0.0534899	0.131781	0.0224333	0.110336	0.0562719	-0.0772139	0.182272	0.14373	0.0127011	-0.166005	0.00393515	-0.0461127	0.426158	-0.031735	0.584029	-0.11361	0.0493054	0.0212591	0.713827	-0.196514	0.00061944	0.0264982	0.64758	-0.0623722	0.281544	-0.178989	0.00185567
16748275	CLEC9A	NM_207345	grey	0.0253607	0.661751	0.148282	0.0101162	-0.0122448	0.832725	-0.0411047	0.478149	0.0108595	0.851416	0.125841	0.0293172	0.120804	0.0365002	-0.182555	0.00149589	-0.197412	0.000584088	0.0404262	0.485449	0.243697	1.97368e-05	-0.135986	0.0184493	0.0762074	0.188055	0.186044	0.00120696	0.258963	5.50895e-06	-0.0194559	0.737164	0.044368	0.443887	0.111137	0.0544957	-0.154919	0.00718127	-0.0594859	0.304451	0.017772	0.759178	0.0363081	0.531017	0.115663	0.0453175	-0.23396	4.2708e-05	0.0425607	0.462688	-0.0004338	0.99403	0.0204279	0.724552	0.0175986	0.761458	-0.163299	0.004573
16748290	RN7SKP161	ENST00000411110	grey	0.0316342	0.585224	0.524072	1.45469e-22	0.0631666	0.275449	0.104359	0.0710836	0.0169282	0.770285	0.0623767	0.281509	-0.141774	0.0139799	-0.44969	2.43509e-16	-0.130124	0.0241967	0.0945409	0.102191	0.0380523	0.511456	0.162019	0.0049059	0.0210275	0.716808	0.0410788	0.478427	-0.0586857	0.311014	-0.0224317	0.698789	-0.0182617	0.752756	-0.0102227	0.860036	-0.231224	5.27444e-05	-0.0640933	0.268453	0.0865885	0.134573	0.127629	0.0270763	0.00609402	0.916287	-0.317048	1.97708e-08	0.101177	0.0801855	0.112546	0.0514864	0.0791742	0.171387	-0.0236633	0.683121	-0.068839	0.234534
16748292	TMEM52B	NM_001079815	grey	-0.0456469	0.43085	-0.149148	0.00968086	-0.01754	0.762228	0.0924135	0.110179	-0.0863437	0.135683	-0.0191865	0.740673	-0.235248	3.86314e-05	0.160502	0.0053287	0.300983	1.0656e-07	0.00628627	0.913656	0.0148372	0.798006	0.0777551	0.179217	0.112669	0.0512299	-0.223821	9.22099e-05	-0.0912488	0.114757	-0.0600364	0.29999	-0.0247602	0.669282	-0.0238202	0.681135	0.119822	0.0380617	-0.0611373	0.291199	-0.275408	1.27067e-06	-0.119535	0.0385289	-0.188317	0.00104728	0.310878	3.82103e-08	0.321456	1.22333e-08	-0.154898	0.00718927	0.122723	0.0336048	-0.114275	0.0479832	-0.171491	0.00288239
16748351	EIF2S3L	OTTHUMT00000400339	grey	0.0972688	0.0926269	0.298168	1.41685e-07	0.0214618	0.711219	0.0343423	0.553504	-0.0318825	0.582281	0.123029	0.0331608	-0.0287808	0.619528	-0.213421	0.00019599	-0.0469441	0.417856	0.00431225	0.940709	-0.0193574	0.738447	-0.00726015	0.900344	-0.0919015	0.112174	0.0126068	0.827855	0.0685127	0.236765	0.0101142	0.861507	-0.0506843	0.381696	0.102187	0.0772004	-0.102729	0.0756346	0.0108815	0.851118	0.00717201	0.901548	-0.0469516	0.417781	-0.10482	0.0698383	-0.163932	0.00441587	0.0239256	0.679803	0.0773015	0.181775	0.198127	0.00055726	-0.0856548	0.138843	-0.0931959	0.107187
16748358	LOC101060038	XR_429044	grey	-0.0190527	0.742417	-0.129519	0.0248689	0.00368604	0.949306	-0.260926	4.64776e-06	0.0523317	0.366395	-0.193658	0.000745625	0.0395411	0.495062	-0.0463679	0.423599	0.0185512	0.748966	-0.0792888	0.170766	0.00493662	0.932144	-0.183479	0.00141377	0.108943	0.0594735	0.200607	0.000472799	-0.0517238	0.371996	0.00263912	0.963693	-0.16218	0.00486282	-0.217469	0.000146767	0.0567757	0.327052	-0.116565	0.0436527	0.250874	1.09432e-05	0.206645	0.000314291	0.242567	2.16212e-05	0.0575712	0.320309	-0.0226831	0.69558	0.104146	0.0716678	-0.232057	4.94745e-05	0.1016	0.0789239	0.148774	0.00986679
16748367	LOC101928162	NR_120463	grey	0.0608764	0.293267	0.0883626	0.12674	0.00866222	0.88123	0.0416552	0.47227	-0.0697806	0.228181	0.065044	0.261403	-0.30012	1.16315e-07	-0.0688354	0.234559	0.26523	3.18607e-06	-0.113574	0.0493791	-0.0859116	0.137659	0.174918	0.00236188	-0.00363582	0.949996	-0.266696	2.79755e-06	-0.159944	0.00549237	-0.0122766	0.832297	0.0263738	0.649124	0.0529647	0.360618	0.0918356	0.112432	-0.0233561	0.687018	-0.179674	0.00178098	-0.115265	0.0460675	-0.183541	0.00140838	0.18393	0.00137522	0.0610796	0.291655	-0.097957	0.0903305	0.0510285	0.378468	-0.12743	0.0273177	-0.132279	0.0219255
16748375	PRH2	NM_005042	grey	0.00381225	0.947573	0.127011	0.0278334	0.166396	0.00384987	-0.0207005	0.721028	-0.0658198	0.255745	-0.0137283	0.812813	-0.13789	0.0168587	-0.13555	0.0188314	0.0793662	0.170348	-0.0133234	0.818235	0.0162996	0.77859	0.017237	0.766216	0.00143221	0.980292	-0.0524738	0.365094	-0.10073	0.0815351	-0.0328703	0.570641	-0.00397708	0.94531	-0.0400498	0.489525	0.093229	0.107061	-0.0599896	0.300368	-0.0143471	0.804542	0.0408143	0.481266	0.0140543	0.808453	-0.00779971	0.892981	0.039635	0.494038	-0.0339081	0.558533	-0.098488	0.0885899	-0.0196745	0.734321	-0.0311263	0.591266
16748391	RP11-711K1.8	OTTHUMT00000402306	grey	0.00644408	0.911497	0.174754	0.00238476	0.0414023	0.474966	0.0288983	0.618097	0.157481	0.00626957	-0.106238	0.0661178	0.208161	0.00028315	-0.153937	0.007561	-0.311478	3.58598e-08	0.0629992	0.276726	0.106408	0.065685	0.00809407	0.888968	0.0174983	0.762776	0.257267	6.37398e-06	0.0674723	0.243977	0.0849008	0.142366	0.0109333	0.850418	-0.104604	0.070421	-0.17557	0.00227317	0.0128868	0.824094	0.218739	0.000133879	0.118333	0.0405364	0.0972976	0.0925298	-0.323896	9.34803e-09	-0.00822959	0.887121	0.161621	0.00501396	-0.103349	0.0738774	0.185064	0.00128247	0.162423	0.0047984
16748394	RNU7-60P	ENST00000515938	grey	0.0544682	0.347127	0.311443	3.59924e-08	0.129196	0.0252347	0.117091	0.0427056	0.0648344	0.262946	0.0491187	0.396593	-0.10176	0.0784513	-0.275378	1.27407e-06	-0.0068322	0.906191	-0.043482	0.453049	-0.0471771	0.415546	0.0414614	0.474336	-0.0787125	0.173906	0.00289728	0.960144	-0.0539645	0.35161	0.0661328	0.253486	0.0280221	0.628794	0.00119972	0.983491	0.00540168	0.925769	-0.0868696	0.133308	0.0738562	0.202086	0.0905746	0.117473	-0.0277409	0.632242	-0.15825	0.00601691	0.00353216	0.95142	0.0919508	0.11198	0.0278542	0.630852	0.00311388	0.957167	-0.0588896	0.309333
16748396	LINC01252	NR_033890	grey	0.00951172	0.869681	-0.0259332	0.654603	-0.031777	0.583531	-0.119988	0.0377932	-0.0431576	0.45643	0.00190383	0.973804	-0.107762	0.0623026	-0.067007	0.247251	0.179466	0.00180334	-0.122576	0.0338188	-0.108238	0.0611484	-0.0527838	0.362264	-0.0496281	0.391708	-0.0782835	0.176271	-0.151382	0.00863395	0.0326578	0.573136	-0.123827	0.0320289	-0.0956302	0.0982821	0.0426599	0.461645	0.0325549	0.574346	0.0459858	0.427433	-0.0690729	0.232944	0.0525017	0.364838	0.143286	0.0129822	0.0375302	0.517271	0.00803793	0.889733	-0.123944	0.0318658	-0.0180176	0.755955	0.128268	0.0263125
16748425	BCL2L14	NM_138722	grey	0.0103912	0.857754	-0.210997	0.000232468	-0.0557563	0.335826	0.0273388	0.637188	-0.0463146	0.424133	0.0968704	0.0939772	-0.0444003	0.443555	0.276191	1.18198e-06	0.229399	6.06358e-05	-0.0660673	0.253958	-0.147654	0.0104428	-0.0304646	0.599179	-0.183136	0.00144376	-0.230893	5.40977e-05	0.00579619	0.920365	-0.0170157	0.769132	0.112704	0.0511564	0.127583	0.027132	0.127081	0.0277472	0.181479	0.00159714	-0.186696	0.00115899	-0.225799	7.95671e-05	-0.0779704	0.178012	0.266222	2.91797e-06	-0.149512	0.00950311	-0.126808	0.028086	0.0734732	0.204442	-0.204238	0.000370366	-0.0370237	0.522946
16748449	PTMA	NM_001099285	grey	0.00795717	0.890834	-0.154861	0.00720306	-0.00541867	0.925536	-0.070826	0.22127	0.0908815	0.11623	-0.315497	2.33641e-08	0.495086	5.89017e-20	0.15447	0.00735251	-0.528732	5.24705e-23	0.197493	0.000580972	0.451734	1.71793e-16	0.0136059	0.814451	0.206236	0.000323233	0.47353	3.5844e-18	0.309885	4.24212e-08	-0.007749	0.893673	0.0188351	0.745256	-0.0893398	0.122579	-0.137602	0.0170913	0.0267499	0.644461	0.140144	0.0151311	0.217694	0.000144397	0.128328	0.0262417	-0.340913	1.33839e-09	-0.023415	0.68627	-0.0416217	0.472627	-0.201178	0.000455112	0.189017	0.00100219	0.0434365	0.453523
16748451	RNU6-545P	ENST00000362681	grey	0.0960389	0.0968463	0.156118	0.0067406	-0.00927798	0.872856	0.00651206	0.910568	-0.0290608	0.616123	0.021462	0.711216	-0.097569	0.0916194	-0.143197	0.0130389	0.0504617	0.383793	-0.0182869	0.752425	-0.0248255	0.668461	-0.00680756	0.906528	-0.021269	0.713698	-0.00198103	0.972742	-0.0229318	0.692412	-0.0605121	0.296169	-0.00551925	0.924158	-0.011886	0.837556	-0.0515686	0.373435	-0.0734172	0.204788	0.0242605	0.675573	0.0329449	0.569767	-0.0244276	0.673466	-0.0300658	0.603972	0.023161	0.689496	0.0321749	0.578824	0.0643757	0.266346	-0.0693208	0.231267	-0.0774648	0.180851
16748490	APOLD1	NM_001130415	grey	0.0673724	0.244677	-0.0635614	0.272454	-0.0791552	0.17149	-0.128258	0.026324	-0.0401406	0.48854	0.0344284	0.552509	0.15524	0.00706083	0.00286367	0.960606	-0.133516	0.0207079	-0.103497	0.0734629	0.0529356	0.360882	-0.0678629	0.241251	0.0126425	0.827376	0.107634	0.0626173	0.131079	0.0231663	-0.0293834	0.612211	-0.121114	0.0360184	0.121263	0.0357885	-0.0796914	0.168598	0.153883	0.0075823	0.0904371	0.118033	-0.00739378	0.89852	0.0888928	0.124469	-0.0892334	0.123026	-0.182168	0.00153159	0.00841593	0.884583	-0.0143731	0.804193	0.0230872	0.690434	0.0263843	0.648994
16748498	MIR613	NR_030344	grey	0.0532119	0.358378	0.266156	2.93496e-06	0.0148185	0.798255	0.0340817	0.55652	-0.0460507	0.42678	0.0242342	0.675905	0.0859842	0.137325	-0.249354	1.24168e-05	-0.248633	1.31802e-05	0.125177	0.0301887	0.0417693	0.471057	0.118039	0.0410412	-0.0227084	0.695259	0.122587	0.0338029	0.0301281	0.603222	-0.00611853	0.915952	0.0171938	0.766784	0.0265462	0.646985	-0.137604	0.0170891	0.0295798	0.609835	0.117389	0.0421766	0.120462	0.0370378	0.0387904	0.503294	-0.302614	9.02193e-08	-0.0985181	0.0884919	0.153502	0.00773451	0.0799205	0.167373	0.110279	0.0563984	0.0470986	0.416322
16748500	APOLD1	ENST00000534843	grey	-0.0104733	0.856642	0.159683	0.00557049	-0.0352675	0.542862	0.0244033	0.673772	-0.0823424	0.15483	0.224081	9.04429e-05	-0.0659187	0.25503	-0.112024	0.0525846	0.0177284	0.759751	-0.163699	0.00447312	-0.108776	0.0598672	0.0264411	0.648288	-0.048054	0.406921	-0.124832	0.0306493	-0.0131295	0.820836	-0.0372028	0.520936	-0.128929	0.0255414	0.219102	0.000130396	-0.0572631	0.32291	0.205763	0.000333852	0.00261513	0.964023	-0.0913208	0.114469	-0.0549671	0.342722	-0.0540782	0.350595	-0.0357479	0.537377	0.0491235	0.396547	0.144738	0.0120835	-0.0600116	0.30019	-0.00278933	0.961628
16748553	RP11-392P7.7	OTTHUMT00000400754	grey	0.0438248	0.449492	-0.265317	3.16182e-06	-0.0460016	0.427274	-0.0587835	0.310207	-0.0248453	0.668213	-0.0728994	0.208009	-0.0321489	0.579131	0.237739	3.17721e-05	0.242935	2.09898e-05	-0.092435	0.110096	-0.128748	0.0257499	-0.00933114	0.872134	-0.17403	0.0024879	-0.180784	0.0016657	-0.104392	0.0709958	-0.0266413	0.645807	-0.0153919	0.790626	-0.0505446	0.383011	0.128676	0.0258339	0.101159	0.0802392	-0.141332	0.014284	-0.215078	0.000174222	-0.0231796	0.68926	0.27591	1.21314e-06	-0.0861025	0.136783	-0.180793	0.00166486	-0.174875	0.00236791	-0.103174	0.0743698	0.0834647	0.149265
16748558	HTR7P1	NR_002774	grey	0.0955571	0.0985405	0.0215063	0.710646	0.0403865	0.485878	-0.10371	0.0728678	-0.04194	0.469245	-0.0793263	0.170563	-0.0733678	0.205094	-0.0526634	0.363361	0.0581621	0.315358	0.110918	0.0549758	0.066694	0.249471	-0.0682986	0.238237	0.059862	0.301399	0.0471296	0.416015	-0.0298053	0.607111	0.00807913	0.889171	-0.00849406	0.883519	-0.0704624	0.223656	0.0479624	0.407817	-0.0948386	0.101111	0.00826411	0.886651	0.138842	0.016109	0.0332689	0.565977	0.0431305	0.456714	-0.0310336	0.592371	-0.0160804	0.781492	-0.0610814	0.291641	0.00443189	0.939067	-0.109798	0.0574899
16748565	KIAA1467	NM_020853	grey	-0.00369907	0.949128	-0.0595885	0.303616	-0.0198805	0.731646	0.125143	0.0302332	0.0520342	0.36913	-0.286279	4.56503e-07	-0.226244	7.69551e-05	-0.00858328	0.882304	0.129842	0.0245086	-0.0570939	0.324344	0.0501687	0.386564	0.366464	5.7491e-11	0.0573657	0.322042	-0.0789003	0.172878	-0.290175	3.1293e-07	-0.0246318	0.670896	-0.0979518	0.0903476	-0.324084	9.15571e-09	0.03972	0.493111	-0.271984	1.73834e-06	-0.0326186	0.573598	-0.0123628	0.831137	-0.17047	0.00305631	0.161134	0.00514891	0.0544634	0.347169	0.00679837	0.906653	-0.118309	0.0405786	-0.0479752	0.407691	0.0585901	0.311805
16748610	RP11-4N23.1	OTTHUMT00000400471	grey	0.180433	0.00170138	0.160311	0.00538423	0.191611	0.000850235	-0.00648082	0.910995	-0.198406	0.000547105	0.113783	0.0489592	-0.172369	0.00273989	-0.0726723	0.209433	0.196323	0.000627234	-0.112258	0.0520892	-0.082931	0.151892	0.0567028	0.327675	-0.15692	0.00645994	-0.227917	6.7848e-05	-0.0296031	0.609553	-0.138202	0.0166093	0.0247484	0.669429	0.124219	0.0314847	0.164078	0.00438039	0.101	0.0807181	-0.194738	0.00069534	-0.237846	3.15062e-05	-0.114079	0.0483692	0.0522775	0.366892	0.0175969	0.76148	-0.179358	0.00181512	0.0399181	0.490955	-0.158943	0.00579725	-0.085652	0.138856
16748615	RN7SKP162	ENST00000363605	grey	-0.0190275	0.742745	0.206789	0.000311215	0.119035	0.0393538	0.11423	0.048072	-0.19087	0.000891278	0.0260969	0.652565	-0.315541	2.32552e-08	-0.16199	0.00491361	0.215695	0.000166707	-0.0459897	0.427394	-0.107187	0.0637213	0.236162	3.59681e-05	0.0038432	0.947148	-0.233319	4.4881e-05	-0.209133	0.000264724	-0.122757	0.0335553	0.00369298	0.949211	-0.0306766	0.596638	0.110284	0.0563885	-0.0629395	0.277182	-0.146835	0.0108824	-0.059149	0.307203	-0.132331	0.021873	0.0883347	0.12686	0.080103	0.166402	-0.0383614	0.50803	0.0415312	0.473592	-0.0190613	0.742304	-0.11058	0.0557243
16748658	RP11-502N13.2	OTTHUMT00000401205	grey	0.00331777	0.954365	0.123417	0.032606	0.114912	0.0467434	-0.0537787	0.353274	-0.138643	0.0162627	0.289486	3.34684e-07	0.0764176	0.186836	-0.0245627	0.671766	-0.0516892	0.372317	-0.00614982	0.915523	-0.0156141	0.787674	-0.150502	0.00903351	0.0494461	0.393449	-0.0611492	0.291104	0.240286	2.59604e-05	-0.0645302	0.265197	-0.0295059	0.610727	0.33979	1.5272e-09	0.0848938	0.142399	0.229194	6.15864e-05	-0.144111	0.0124645	-0.156389	0.00664479	-0.0257889	0.656402	-0.105931	0.0669094	0.00438028	0.939775	-0.0320268	0.580573	0.262768	3.95735e-06	-0.100627	0.0818507	-0.140993	0.0145216
16748683	C12orf60	ENST00000330828	grey	0.0326776	0.572903	0.135555	0.018827	-0.0795714	0.169242	-0.0224742	0.698246	0.0103724	0.858008	-0.0281328	0.627438	0.0402969	0.486847	-0.174697	0.00239265	-0.12208	0.0345517	0.0164576	0.7765	0.113339	0.0498538	0.0115204	0.842487	0.134412	0.0198618	0.110315	0.0563172	0.0813857	0.159697	-0.0096583	0.867691	0.0567769	0.327042	0.0682169	0.2388	-0.15091	0.0088465	0.0244366	0.673353	0.0549611	0.342775	0.0821538	0.155781	0.0260309	0.653387	-0.151427	0.00861375	0.0144495	0.803174	-0.0225859	0.696821	-0.00114949	0.984182	0.0226758	0.695674	-0.0961722	0.0963819
16748692	RP11-233G1.4	OTTHUMT00000400863	grey	0.0173569	0.764637	0.0110268	0.849154	0.126178	0.0288831	0.0634977	0.272935	0.0286102	0.621606	0.00720121	0.901149	-0.125703	0.0294955	0.0165414	0.775392	0.104457	0.0708187	-0.0836162	0.148525	-0.0114071	0.844017	0.0370629	0.522506	-0.036739	0.526148	-0.0852554	0.140701	-0.0821039	0.156033	0.0775764	0.180222	-0.0199483	0.730766	-0.0363067	0.531032	0.175367	0.00230049	-0.151082	0.00876863	-0.0558297	0.335189	0.013071	0.821621	-0.076045	0.189	0.0846454	0.143575	0.137636	0.0170633	-0.0190085	0.742993	0.0125439	0.828701	-0.0444013	0.443545	-0.0812184	0.16056
16748695	PDE6H	NM_006205	grey	0.0911177	0.115281	0.184186	0.00135375	0.0904856	0.117836	0.0730668	0.206964	-0.127286	0.0274937	-0.0268027	0.643808	-0.276175	1.18376e-06	-0.198937	0.000528225	0.195808	0.000648655	-0.0305372	0.598308	-0.00641374	0.911913	0.127653	0.0270468	0.0498832	0.389275	-0.131978	0.0222309	-0.162478	0.00478411	-0.13679	0.0177626	-0.0244589	0.673072	-0.0836013	0.148598	0.0537773	0.353286	-0.136534	0.0179787	-0.0875618	0.130231	-0.0214016	0.711992	-0.0764719	0.186522	0.0801774	0.166008	0.334656	2.77319e-09	-0.00202413	0.972149	0.0293239	0.612932	-0.0578862	0.317663	-0.099869	0.0841891
16748702	LOC101928340	NR_120466	grey	0.0962747	0.0960258	0.00641649	0.911875	0.10327	0.0740998	0.0152597	0.792383	-0.0761994	0.188102	0.00781097	0.892827	-0.174438	0.00242922	-0.0362111	0.532114	0.211476	0.000224796	-0.135199	0.0191445	-0.119053	0.0393243	0.074968	0.19536	-0.0596516	0.303104	-0.177592	0.00201698	-0.149519	0.00949955	-0.0974021	0.0921784	-0.0588549	0.309619	-0.0314104	0.587882	0.138248	0.0165732	-0.0546437	0.345573	-0.077415	0.181132	-0.120505	0.03697	-0.0081474	0.888241	0.147279	0.010642	-0.0351947	0.543696	-0.0909722	0.115865	-0.0612654	0.290187	-0.0166851	0.773494	-0.00809598	0.888942
16748748	RP11-6B19.1	OTTHUMT00000401108	grey	0.0581423	0.315524	0.186609	0.00116529	0.0794364	0.169968	0.0963929	0.0956165	-0.0864939	0.135001	0.0128959	0.823971	-0.236456	3.51483e-05	-0.201455	0.000446757	0.15106	0.00877853	-0.0490177	0.397566	-0.0475547	0.411818	0.169764	0.00318221	-0.0370893	0.522209	-0.12715	0.0276615	-0.145044	0.0119008	-0.105605	0.0677587	-0.0725767	0.210034	0.00494493	0.932029	0.0306584	0.596857	-0.041574	0.473136	-0.0498322	0.389761	-0.0343267	0.553685	-0.0569442	0.325616	0.0200028	0.730059	0.00593166	0.91851	-0.0311031	0.591543	0.0140368	0.808685	-0.0109278	0.850492	-0.0631792	0.275353
16748814	LOC102724196	XR_432795	grey	0.0529641	0.360623	0.435887	2.41857e-15	0.129789	0.0245669	0.146285	0.0111867	-0.0837477	0.147886	-0.0963564	0.0957428	-0.270692	1.95447e-06	-0.347131	6.38461e-10	0.090786	0.116616	-0.00290381	0.960054	0.0279683	0.629452	0.255291	7.54423e-06	0.0359324	0.535277	-0.0896417	0.121315	-0.155395	0.00700338	-0.0356962	0.537967	-0.0631316	0.275715	-0.0880366	0.128152	-0.0586165	0.311586	-0.138987	0.0159974	-0.0839872	0.146726	0.0204251	0.724589	-0.166159	0.00390125	-0.115265	0.0460678	0.142476	0.0135088	-0.0380851	0.511092	0.0454477	0.432866	-0.0263375	0.649575	-0.159185	0.00572217
16748820	RP11-69C13.1	OTTHUMT00000401401	grey	0.0542302	0.349241	0.0747238	0.196823	-0.0781924	0.176776	-0.015791	0.785327	0.0269123	0.642452	0.0578224	0.318198	-0.0628053	0.27821	-0.0714358	0.217309	0.0264799	0.647807	0.00887525	0.878331	0.031729	0.5841	0.0860653	0.136953	-0.144034	0.0125123	-0.0392783	0.497936	0.0139125	0.810348	0.0134246	0.81688	-0.015329	0.791462	0.0385232	0.50624	-0.123818	0.0320413	-0.041826	0.470455	-0.0635113	0.272833	-0.0327523	0.572026	-0.0549072	0.343249	-0.00242954	0.966574	0.0315004	0.586813	0.0296819	0.6086	0.0518184	0.371121	0.0316914	0.584546	-0.0653211	0.259372
16748823	RP11-239A17.1	OTTHUMT00000401402	grey	0.143895	0.0125982	0.431074	5.25732e-15	-0.00753573	0.896582	0.0523025	0.366663	-0.150409	0.00907699	-0.00917417	0.874267	-0.310436	4.00328e-08	-0.378756	1.14164e-11	0.125767	0.0294122	-0.143751	0.0126879	0.0394289	0.496288	0.191694	0.00084572	-0.0259328	0.654608	-0.091432	0.114027	-0.116476	0.0438134	-0.134376	0.0198956	-0.0456407	0.430913	-0.0181766	0.75387	-0.15064	0.0089701	-0.149252	0.00962995	-0.0388605	0.502522	-0.0461597	0.425686	-0.132102	0.0221054	-0.0777986	0.178973	0.115336	0.0459327	-0.0296432	0.609068	0.0480872	0.406597	-0.109161	0.0589614	-0.167198	0.00368034
16748826	SKP1P2	NR_036619	grey	0.0751581	0.194226	0.136423	0.0180732	0.0648151	0.263089	0.203008	0.000402513	-0.133524	0.0206992	-0.0870727	0.132399	-0.292568	2.47477e-07	-0.0522019	0.367586	0.263395	3.74569e-06	-0.176407	0.00216366	0.0191772	0.740793	0.292914	2.39163e-07	-0.0445795	0.441716	-0.2405	2.55205e-05	-0.121975	0.0347088	-0.150203	0.00917315	-0.0981311	0.0897568	-0.0096145	0.868286	0.0744648	0.198384	0.00517385	0.928891	-0.259441	5.28622e-06	-0.238572	2.97473e-05	-0.293978	2.15286e-07	0.151504	0.0085798	0.129416	0.0249849	-0.229004	6.24816e-05	0.0205847	0.722525	-0.171932	0.00280999	-0.20978	0.000253082
16748828	RP11-606D9.1	OTTHUMT00000401165	grey	-0.0464366	0.422912	0.0812427	0.160435	0.126198	0.0288567	-0.00770861	0.894224	-0.00417575	0.942582	0.0507989	0.380619	0.142914	0.0132214	0.000786307	0.989179	-0.101684	0.0786757	0.0301674	0.602748	-0.107819	0.0621638	-0.0791985	0.171256	-0.113793	0.0489379	0.0274196	0.636193	0.0625621	0.280079	-0.0336907	0.561059	0.11808	0.040972	0.0462735	0.424544	0.0260476	0.653179	0.134443	0.0198332	0.0520315	0.369154	-0.00421283	0.942073	-0.00382132	0.947449	-0.155847	0.00683796	-0.105595	0.0677859	0.0747927	0.196409	0.0463342	0.423936	0.0759118	0.189778	0.103237	0.0741934
16748835	PIK3C2G	NM_001288772	grey	-0.030206	0.602285	-0.00683863	0.906103	0.0019189	0.973597	0.0958373	0.0975526	-0.0615625	0.28785	0.0494788	0.393137	-0.0728185	0.208515	0.021934	0.705157	0.0693287	0.231214	0.0238744	0.68045	-0.0331831	0.566979	0.0628087	0.278184	-0.0819132	0.156999	-0.0965424	0.0951008	0.0150199	0.795573	-0.102978	0.0749254	0.0817043	0.158064	0.10328	0.0740702	-0.00428286	0.941112	0.102654	0.0758504	-0.105017	0.0693131	-0.0849866	0.141962	-0.0570497	0.324719	0.0446129	0.441374	-0.0576346	0.319775	-0.111699	0.0532775	0.0331364	0.567525	-0.0438723	0.449001	-0.0975202	0.0917826
16748875	RP11-361I14.2	OTTHUMT00000401669	grey	0.11121	0.0543375	0.297841	1.46418e-07	0.121197	0.0358908	-0.0803192	0.165258	-0.00306917	0.957781	-0.000158271	0.997822	-0.177373	0.0020434	-0.222468	0.00010192	0.110622	0.0556309	-0.118888	0.0395997	-0.0671952	0.245923	-0.0283149	0.625211	-0.0134	0.817208	-0.0460965	0.42632	-0.0901331	0.119279	0.0557142	0.336192	-0.00739433	0.898513	-0.0346015	0.550513	0.0551075	0.341488	-0.0671678	0.246116	0.0476032	0.411342	-0.00614853	0.915541	-0.0331376	0.567511	-0.0394019	0.496584	0.0228498	0.693456	-0.0036605	0.949657	-0.0238643	0.680577	-0.0515176	0.373908	-0.0633873	0.273772
16748879	CAPZA3	NM_033328	grey	0.0642727	0.267113	0.135074	0.0192573	0.00203537	0.971995	0.00367523	0.949455	-0.0784699	0.17524	0.0104606	0.856814	-0.0512093	0.376778	-0.0802452	0.165649	-0.00837166	0.885186	0.0279585	0.629572	0.0995734	0.0851162	-0.00693589	0.904774	0.120035	0.0377184	0.0241259	0.677272	0.0365753	0.527996	-0.0817917	0.157618	0.07029	0.224794	0.0396034	0.494382	-0.0399953	0.490116	-0.0447297	0.440178	-0.0488388	0.399293	0.0628454	0.277903	0.0286266	0.621406	-0.0679946	0.240338	0.166563	0.00381393	-0.0863033	0.135867	0.0312725	0.589523	0.0253335	0.662092	-0.181322	0.00161234
16748882	LOC102724227	XR_432798	grey	-0.00214832	0.970441	0.304208	7.6594e-08	0.084695	0.143339	0.0384281	0.507292	-0.0612968	0.289939	-0.0296121	0.609444	-0.137835	0.0169027	-0.250848	1.09668e-05	0.0122907	0.832107	-0.0361383	0.53294	0.063638	0.271875	0.109893	0.0572746	0.0310357	0.592346	-0.0254492	0.660644	-0.0283542	0.62473	-0.00375654	0.948338	-0.00504627	0.93064	0.0095705	0.868883	-0.0342319	0.55478	-0.0448911	0.438528	-0.041957	0.469065	0.00317108	0.956381	-0.0493053	0.3948	-0.137919	0.0168351	0.0309694	0.593137	-0.0985756	0.0883056	-0.00159197	0.978094	-0.0796431	0.168857	-0.144361	0.0123111
16748933	RP11-282K24.3	OTTHUMT00000401571	grey	0.00743211	0.897997	-0.267793	2.53673e-06	-0.138904	0.0160611	-0.0211917	0.714694	-0.0267905	0.643959	0.0602742	0.298076	0.0343442	0.553482	0.253611	8.69733e-06	0.110695	0.0554707	-0.114429	0.0476806	-0.154102	0.00749576	-0.0266096	0.646198	-0.156779	0.00650831	-0.121028	0.0361509	-0.0375176	0.517413	-0.0459183	0.428112	-0.0422207	0.466273	0.0303373	0.600706	0.00646627	0.911194	0.0820171	0.156472	-0.0423743	0.464652	-0.148974	0.00976704	0.028747	0.619939	0.219552	0.000126199	-0.105163	0.0689241	-0.032195	0.578587	-0.00700953	0.903768	0.0884603	0.126319	0.133717	0.0205147
16748961	LOC101928387	XR_242921	grey	0.0720601	0.213306	0.3759	1.67239e-11	0.113192	0.0501532	-0.0266247	0.646012	0.045767	0.429637	-0.0383928	0.507682	-0.114024	0.0484789	-0.425698	1.23325e-14	-0.0871791	0.131926	-0.0356215	0.538818	0.0114479	0.843466	0.0537151	0.353845	0.0625741	0.279986	0.119055	0.0393203	-0.060137	0.299179	0.0691281	0.23257	-0.0946604	0.101756	-0.0894513	0.122111	-0.105722	0.0674544	-0.177896	0.00198079	0.164676	0.00423748	0.144906	0.0119832	0.0703511	0.22439	-0.236507	3.50089e-05	0.0573065	0.322543	0.133439	0.0207818	-0.0239168	0.679914	0.113714	0.0490965	-0.00295563	0.959342
16748974	RNU1-146P	ENST00000364015	grey	0.0686705	0.235684	0.142906	0.0132268	0.0438419	0.449315	0.0522672	0.366987	0.0455867	0.431459	0.0647659	0.263452	-0.0679287	0.240794	-0.117387	0.0421793	0.0200431	0.729536	-0.0662436	0.25269	-0.143641	0.0127574	-0.00716113	0.901697	-0.0727864	0.208716	-0.0286807	0.620747	-0.0745622	0.197796	0.0982891	0.0892388	0.00448269	0.93837	-0.039407	0.496528	0.00882507	0.879014	-0.0849858	0.141966	0.0991029	0.0866082	-0.00282792	0.961097	0.0603769	0.297252	-0.0502774	0.385535	-0.0618143	0.285878	0.139462	0.0156365	0.00898432	0.876848	-0.0103543	0.858254	0.0564075	0.330204
16748976	RP11-405A12.2	OTTHUMT00000401672	grey	-0.0636733	0.271608	-0.145561	0.0115989	-0.039502	0.495489	0.0459278	0.428016	-0.0885188	0.126067	0.0819691	0.156716	-0.0946026	0.101967	0.128397	0.0261593	0.167193	0.00368142	-0.153529	0.00772389	0.0117053	0.839993	0.0184067	0.750857	0.0171942	0.766779	-0.138238	0.0165811	-0.0207956	0.719801	-0.103932	0.0722533	-0.107768	0.0622889	0.0660793	0.253872	0.0493331	0.394533	0.116783	0.0432567	-0.10082	0.0812635	-0.157177	0.0063719	-0.104775	0.0699588	0.202926	0.000404744	0.00307601	0.957688	-0.0988207	0.0875132	0.0145439	0.801915	-0.175316	0.00230741	-0.0542464	0.349097
16748985	LOC100506393	NR_040098	grey	-0.0448938	0.438501	-0.130757	0.0235095	-0.063547	0.272563	0.0711135	0.219396	-0.0972466	0.0927015	-0.0743021	0.199369	-0.29123	2.82241e-07	0.0895766	0.121586	0.335392	2.54745e-09	-0.156334	0.00666388	-0.0583136	0.314097	0.150758	0.00891592	-0.0744396	0.198536	-0.226204	7.71902e-05	-0.207373	0.000298963	-0.105788	0.0672801	-0.127193	0.027609	-0.0874955	0.130524	0.088257	0.127196	-0.0576811	0.319384	-0.142638	0.0134017	-0.119228	0.0390326	-0.145807	0.0114571	0.344012	9.27426e-10	0.076513	0.186285	-0.122155	0.0344397	-0.0533732	0.356921	-0.173051	0.00263372	-0.062678	0.279187
16749010	SLCO1C1	NM_001145945	grey	-0.0712479	0.218524	-0.178077	0.00195951	-0.00190802	0.973746	-0.0151602	0.793706	-0.0506757	0.381777	0.00167439	0.97696	-0.155978	0.00679075	0.186725	0.00115691	0.295213	1.90439e-07	-0.191073	0.000879875	-0.102773	0.0755097	0.0629766	0.276898	-0.0497736	0.390319	-0.273861	1.46464e-06	-0.0855562	0.1393	-0.0699594	0.226988	0.00183327	0.974774	0.0350581	0.545262	0.143595	0.0127859	0.112886	0.0507813	-0.243859	1.94799e-05	-0.297223	1.55784e-07	-0.138273	0.0165535	0.299918	1.18732e-07	0.0589084	0.309179	-0.259328	5.33811e-06	0.00448438	0.938347	-0.177099	0.00207691	-0.116171	0.0443718
16749036	SLCO1B3	NM_019844	grey	0.0913414	0.114387	0.305342	6.81411e-08	0.12395	0.031858	0.165655	0.0040127	-0.0940561	0.10397	0.0150114	0.795686	-0.115194	0.0462031	-0.188549	0.00103213	-0.0105551	0.855534	-0.0438656	0.449069	0.0175162	0.762541	0.145183	0.0118194	-0.0144846	0.802707	-0.0606596	0.294992	-0.0515535	0.373575	-0.0565324	0.329132	-0.00660102	0.909351	0.0167716	0.772351	-0.0394304	0.496271	-0.0321871	0.57868	-0.0266201	0.646069	-0.0611323	0.291238	-0.160627	0.00529272	-0.142751	0.0133282	0.0142674	0.805605	-0.014817	0.798275	0.0609865	0.292393	-0.0831663	0.150729	-0.0708694	0.220987
16749058	SLCO1B7	NM_001009562	grey	-0.0173464	0.764775	0.305878	6.44643e-08	0.112388	0.0518171	0.133976	0.0202697	-0.026985	0.641554	-0.0950245	0.100441	-0.0344003	0.552834	-0.318326	1.72149e-08	-0.153711	0.00765058	-0.0501245	0.386984	0.126163	0.0289021	0.209274	0.000262132	0.110612	0.0556551	0.080344	0.165126	-0.0237546	0.681966	-0.111221	0.0543117	-0.039144	0.499408	-0.0130171	0.822344	-0.105902	0.066986	0.00693498	0.904786	0.0772086	0.182302	0.105123	0.0690295	-0.0439669	0.448022	-0.257921	6.02621e-06	0.0443665	0.443902	-0.035363	0.541769	-0.115649	0.0453441	0.00999103	0.863177	-0.0295101	0.610678
16749077	SLCO1B1	NM_006446	grey	0.00194542	0.973232	0.0535947	0.354926	0.0687981	0.234813	-0.0123613	0.831157	-0.0198377	0.732202	0.0814945	0.159138	0.0387344	0.503911	-0.0337941	0.559857	-0.0283163	0.625193	-0.0154878	0.789351	0.00146824	0.979796	-0.0524264	0.365527	-0.0609588	0.292612	0.0269566	0.641904	0.0521339	0.368212	-0.0268925	0.642698	-0.0288873	0.618232	0.032308	0.577253	-0.00612455	0.915869	0.0207451	0.720453	0.0170116	0.769185	-0.0107793	0.852501	0.0578321	0.318117	-0.0526324	0.363644	-0.0256887	0.657652	0.0345602	0.550988	0.0208856	0.718639	0.0340236	0.557193	0.00793138	0.891186
16749095	IAPP	NM_000415	grey	0.182849	0.00146929	0.0370944	0.522152	0.0475873	0.411498	0.11782	0.0414202	-0.0479855	0.407591	-0.00765441	0.894963	-0.160062	0.00545725	-0.00754212	0.896495	0.157034	0.0064208	-0.030456	0.599282	-0.0845687	0.143939	0.0658835	0.255284	-0.0530109	0.360199	-0.12889	0.0255854	-0.125221	0.0301293	-0.0400443	0.489585	-0.0730718	0.206933	-0.0420109	0.468494	0.0865907	0.134564	-0.0720634	0.213285	-0.0553139	0.339681	-0.0293158	0.61303	-0.063384	0.273797	0.0958914	0.0973625	-0.0217866	0.707048	-0.0383928	0.507683	-0.00936137	0.871723	-0.0682353	0.238673	-0.030614	0.597388
16749154	RP11-59N23.3	OTTHUMT00000402417	grey	-0.0316477	0.585064	-0.154083	0.00750332	-0.139912	0.0153011	0.10414	0.0716816	-0.0787543	0.173677	-0.0844334	0.144584	-0.256928	6.56167e-06	0.106037	0.066637	0.317946	1.79399e-08	-0.110627	0.055621	-0.0722146	0.212324	0.140118	0.0151499	-0.0407733	0.481708	-0.189575	0.000967535	-0.240587	2.53441e-05	-0.0848167	0.142763	-0.211925	0.000217804	-0.153548	0.00771597	0.0463585	0.423692	-0.121697	0.0351274	-0.0795234	0.1695	-0.0926931	0.109102	-0.145387	0.0116997	0.336104	2.34646e-09	0.0350476	0.545382	-0.033602	0.562092	-0.0476996	0.410394	-0.0924205	0.110153	0.0375166	0.517424
16749158	RP11-729I10.2	OTTHUMT00000402233	grey	0.0564562	0.329786	-0.00268655	0.963041	0.0749381	0.195539	0.179431	0.00180714	-0.0328576	0.570791	0.00493243	0.932201	-0.256141	7.01753e-06	-0.0396621	0.493742	0.222902	9.87017e-05	-0.105212	0.0687936	-0.111041	0.0547055	0.172892	0.00265816	-0.127229	0.0275647	-0.192742	0.000790851	-0.208297	0.000280494	-0.0332559	0.566128	-0.108757	0.0599103	-0.0851323	0.141278	0.164076	0.00438091	-0.090373	0.118295	-0.0869275	0.133048	-0.0800031	0.166933	-0.188212	0.00105423	0.18766	0.0010913	0.00219035	0.969863	0.0237858	0.681571	0.0201828	0.727726	-0.0355186	0.539992	-0.0149659	0.796292
16749176	RP11-268P4.5	OTTHUMT00000402051	grey	0.031912	0.581932	0.280472	7.92992e-07	-0.0298359	0.606741	0.0328351	0.571055	0.0532036	0.358453	0.0197572	0.733247	-0.112159	0.0522978	-0.313168	2.99729e-08	-0.040771	0.481732	0.0657516	0.256239	-0.0296511	0.608973	0.0946387	0.101835	0.0170898	0.768155	0.0498987	0.389129	-0.119845	0.0380235	-0.0184764	0.749945	-0.0268778	0.642879	-0.105695	0.0675231	-0.208347	0.000279522	-0.134998	0.0193252	0.135276	0.0190752	0.20049	0.000476502	0.0242451	0.675767	-0.158704	0.00587221	0.152904	0.00797959	0.201618	0.000441927	0.0455714	0.431613	0.0415163	0.47375	0.0131815	0.820138
16749213	RP11-449P1.1	OTTHUMT00000401934	grey	0.133646	0.0205827	0.440612	1.11515e-15	0.121367	0.0356292	0.152008	0.00835925	0.101105	0.0804011	0.0523467	0.366258	-0.13242	0.0217833	-0.364969	6.96602e-11	-0.0840876	0.146242	0.00320789	0.955875	-0.0319123	0.581928	0.0743811	0.19889	0.00569718	0.92172	0.0240352	0.678417	-0.115912	0.0448528	0.067722	0.242232	-0.0420057	0.468549	-0.0456459	0.43086	-0.100914	0.0809768	-0.116679	0.0434457	0.148478	0.010016	0.145745	0.0114929	0.0478561	0.408858	-0.254571	8.01917e-06	-0.0164824	0.776171	0.129201	0.0252294	-0.0214364	0.711545	-0.00557042	0.923457	-0.0225819	0.696872
16749216	LOC101928441	NR_120471	grey	0.123134	0.0330106	0.0376377	0.516072	-0.0824436	0.154322	0.0706678	0.222306	-0.170275	0.00309071	-0.0875825	0.13014	-0.240274	2.59857e-05	-0.0568414	0.326491	0.238373	3.02201e-05	-0.0723735	0.211317	0.0193983	0.737914	0.135547	0.0188348	-0.0341395	0.55585	-0.140222	0.0150742	-0.115403	0.0458063	-0.138943	0.016031	-0.0969863	0.0935828	-0.0492252	0.395569	-0.0346749	0.549667	-0.100715	0.0815814	-0.148465	0.0100227	-0.0807526	0.162981	-0.127451	0.0272924	0.178308	0.00193274	0.077139	0.182698	-0.165383	0.00407402	-0.0486068	0.401539	-0.0868018	0.133612	-0.113507	0.0495124
16749224	RP11-437F6.1	OTTHUMT00000402001	grey	0.0152534	0.792466	-0.0701269	0.225874	0.0472944	0.414385	0.11618	0.044356	-0.049511	0.392828	0.063615	0.272049	-0.110426	0.0560683	0.120807	0.036495	0.187195	0.00112351	-0.0875466	0.130298	-0.105647	0.0676503	0.0887727	0.12498	-0.0802124	0.165822	-0.218918	0.000132152	-0.0630722	0.276169	-0.108478	0.0605738	-0.0918946	0.1122	0.0592017	0.306772	0.111378	0.053971	0.0997661	0.0845109	-0.164943	0.00417514	-0.178226	0.00194222	-0.195655	0.000655152	0.161529	0.00503907	0.00518909	0.928682	-0.0461873	0.425409	0.0918743	0.11228	-0.129561	0.0248225	-0.0189552	0.743689
16749227	MIR920	NR_030625	grey	0.0930367	0.10779	0.339731	1.53784e-09	0.0255013	0.659993	0.0656526	0.256957	-0.109431	0.0583343	0.156319	0.00666928	-0.3211	1.27211e-08	-0.207884	0.000288606	0.281138	7.44777e-07	-0.149227	0.00964204	-0.130204	0.0241084	0.100439	0.0824248	-0.149802	0.00936342	-0.254122	8.33015e-06	-0.0975976	0.091524	-0.0409145	0.480189	-0.0526246	0.363715	0.100604	0.0819207	-0.0304039	0.599908	-0.00219146	0.969848	-0.166967	0.00372852	-0.15616	0.00672598	-0.207965	0.000286998	0.0634953	0.272954	0.133047	0.0211621	-0.0588922	0.309312	0.183062	0.00145036	-0.246867	1.5244e-05	-0.154463	0.00735529
16749229	LOC101928471	NR_120472	grey	-0.0406486	0.48305	0.0639802	0.2693	-0.0131056	0.821156	0.0995097	0.0853168	-0.0747112	0.196899	0.0191509	0.741136	-0.187715	0.0010876	0.0178315	0.758398	0.213858	0.000190019	-0.0843543	0.144962	-0.150597	0.00898982	0.0586918	0.310964	-0.129063	0.0253871	-0.170377	0.00307269	-0.127555	0.0271658	-0.0105314	0.855856	-0.000520598	0.992836	-0.0293962	0.612056	0.0378064	0.514191	-0.0177853	0.759004	-0.0896286	0.121369	-0.0805152	0.164225	-0.121315	0.0357092	0.141775	0.0139791	-0.0142936	0.805256	-0.0043749	0.939849	0.0589426	0.308897	0.0179122	0.757339	-0.000816834	0.988759
16749236	RP11-625L16.1	OTTHUMT00000402020	grey	0.1222	0.0343734	-0.176815	0.0021121	0.00392125	0.946076	0.0709778	0.22028	-0.131889	0.0223226	0.0252415	0.663243	-0.24829	1.35598e-05	0.198639	0.000538735	0.343008	1.04485e-09	-0.168962	0.00333082	-0.0624575	0.280886	0.0688476	0.234476	-0.104489	0.0707312	-0.293519	2.25309e-07	-0.134861	0.0194496	-0.0151319	0.794082	-0.088746	0.125095	0.0388958	0.502134	0.227491	7.00661e-05	0.00411176	0.943461	-0.237808	3.16015e-05	-0.215951	0.000163686	-0.14659	0.0110168	0.357656	1.75656e-10	0.0150493	0.795181	-0.203947	0.000377752	0.0151231	0.794199	-0.165056	0.00414905	-0.113554	0.0494178
16749242	RP11-625L16.3	OTTHUMT00000402089	grey	-0.0680113	0.240222	-0.117661	0.0416982	0.0339955	0.557519	0.263484	3.71642e-06	-0.194797	0.000692682	-0.0673594	0.244769	-0.400531	5.48778e-13	0.209307	0.000261546	0.467525	1.07016e-17	-0.120086	0.0376367	-0.111896	0.0528572	0.25283	9.2888e-06	-0.133013	0.021196	-0.405366	2.71267e-13	-0.247454	1.45258e-05	-0.105034	0.0692675	0.00173426	0.976137	-0.0896598	0.121239	0.240629	2.52585e-05	-0.116416	0.0439239	-0.368925	4.18244e-11	-0.27447	1.38508e-06	-0.341946	1.18493e-09	0.448196	3.13781e-16	0.109423	0.058353	-0.228056	6.71381e-05	0.050886	0.379802	-0.179256	0.00182627	-0.168712	0.0033785
16749245	RP11-662I13.2	OTTHUMT00000402090	grey	0.000916028	0.987394	-0.226231	7.70326e-05	0.00420952	0.942119	-0.0413702	0.475309	-0.000263384	0.996375	0.11713	0.042635	0.106634	0.0651087	0.279686	8.53736e-07	0.0850827	0.14151	0.0327707	0.57181	-0.0237696	0.681776	-0.206491	0.000317626	-0.119138	0.0391815	-0.0578896	0.317635	0.179076	0.00184601	0.0274542	0.635767	0.165182	0.00412	0.168964	0.00333052	0.0815393	0.158908	0.15274	0.00804797	-0.157629	0.00622015	-0.15537	0.00701242	-0.00403209	0.944554	0.128852	0.0256296	-0.075237	0.193757	-0.110728	0.0553961	0.128731	0.0257698	-0.0768268	0.18448	-0.102792	0.075455
16749316	RASSF8	NM_001164746	grey	0.0570452	0.324757	-0.0433459	0.454466	0.132549	0.0216542	0.0414062	0.474924	-0.0422928	0.465511	0.0768611	0.184284	-0.219106	0.000130363	0.0458841	0.428457	0.264646	3.35495e-06	-0.142262	0.0136508	-0.0892801	0.12283	0.0434918	0.452948	-0.100857	0.0811514	-0.207538	0.000295577	-0.1139	0.0487252	-0.082397	0.154556	-0.037875	0.513428	-0.0210699	0.716262	0.217435	0.000147119	-0.0989478	0.0871048	-0.145348	0.0117225	-0.132622	0.0215814	-0.0461976	0.425305	0.229465	6.03313e-05	-0.0185441	0.749059	-0.0833355	0.149898	-0.0180172	0.755961	-0.0915964	0.113375	-0.10591	0.0669634
16749336	SSPN	NM_005086	grey	-0.00679978	0.906634	-0.0293023	0.613193	-0.0177302	0.759728	0.173643	0.00254461	-0.0763651	0.18714	-0.0141863	0.806688	-0.320243	1.39721e-08	0.0901872	0.119057	0.336574	2.22204e-09	-0.19375	0.000741214	-0.195311	0.000669966	0.204572	0.000362066	-0.0962848	0.0959907	-0.304393	7.51529e-08	-0.265586	3.08725e-06	0.0190557	0.742377	-0.0904157	0.118121	-0.0955792	0.0984625	0.114803	0.0469529	-0.0448402	0.439048	-0.153439	0.00776012	-0.196859	0.000605649	-0.216054	0.000162484	0.292741	2.43285e-07	-0.0826106	0.153486	-0.0976874	0.0912245	-0.0261204	0.652272	-0.0459484	0.42781	-0.0318712	0.582414
16749352	RP11-612B6.1	OTTHUMT00000402729	grey	-0.0765765	0.185919	0.172749	0.00268019	0.0831035	0.151039	-0.0121423	0.834104	-0.127949	0.0266911	0.0405983	0.483593	-0.103693	0.0729164	-0.0385084	0.506404	0.0874916	0.130541	-0.00262036	0.963951	0.00220482	0.969664	0.000239465	0.996704	-0.0432573	0.455389	-0.124874	0.0305926	-0.016449	0.776613	-0.0330981	0.567973	0.100724	0.0815544	0.0782403	0.176511	0.0615614	0.287858	0.0581751	0.31525	-0.135979	0.0184553	-0.0540418	0.350921	-0.113578	0.0493692	-0.0133103	0.818411	0.097911	0.0904824	-0.116967	0.0429263	0.0517213	0.37202	-0.0908207	0.116476	-0.132858	0.021348
16749354	RP11-513G19.1	OTTHUMT00000402730	grey	-0.0495757	0.392209	0.0185639	0.7488	0.092589	0.109503	-0.0200078	0.729995	0.0769249	0.183919	0.0182097	0.753437	0.140188	0.0150988	-0.00945376	0.870468	-0.12786	0.0267976	-0.0643458	0.266568	0.0516739	0.372458	-0.074199	0.199995	-0.00817855	0.887817	0.0900655	0.119558	0.117143	0.0426125	0.0202846	0.726407	0.0486772	0.400857	0.0799816	0.167047	0.00068989	0.990506	0.0483939	0.403607	0.0387003	0.504287	-0.0238483	0.68078	0.123061	0.0331158	-0.13624	0.0182304	0.0727708	0.208814	-0.00410127	0.943605	-0.00562076	0.922767	0.074414	0.198691	0.0233101	0.687601
16749361	RP11-666F17.1	OTTHUMT00000402958	grey	0.124544	0.0310401	-6.73642e-05	0.999073	0.322944	1.03853e-08	-0.0167599	0.772506	-0.0951566	0.0999669	0.119131	0.0391937	0.0155494	0.788534	0.047095	0.416359	0.058357	0.313736	-0.0165476	0.775311	-0.0659836	0.254561	-0.0250479	0.665669	-0.102027	0.0776652	-0.107677	0.0625117	0.0611364	0.291206	-0.0581123	0.315773	0.0187921	0.745819	0.0992438	0.0861591	0.271817	1.76504e-06	0.155488	0.00696909	-0.143826	0.0126413	-0.184295	0.00134472	-0.0400757	0.489244	-0.00790662	0.891523	0.0285962	0.621776	-0.0658565	0.25548	0.0511394	0.377431	-0.0360243	0.534234	0.0104979	0.856309
16749423	ARNTL2	NM_001248002	grey	0.0833199	0.149974	0.114244	0.0480427	0.134567	0.0197194	0.096849	0.0940502	-0.144254	0.0123767	-0.159137	0.00573693	-0.170682	0.00301937	-0.096394	0.0956125	0.0990223	0.0868659	0.127686	0.0270072	0.16182	0.00495973	0.20497	0.000352395	-0.0441159	0.446483	-0.060262	0.298174	-0.0268688	0.64299	-0.0743689	0.198964	0.221187	0.000111991	-0.0630648	0.276226	0.0443596	0.443974	-0.11635	0.0440434	-0.212864	0.000203868	-0.0561792	0.332168	-0.163994	0.00440088	0.0166181	0.774378	0.28698	4.2669e-07	-0.136749	0.0177971	0.0434633	0.453244	-0.027084	0.640331	-0.155087	0.00711797
16749446	SMCO2	NM_001145010	grey	-0.0429559	0.45854	0.134957	0.0193628	0.0730833	0.206861	0.152837	0.00800725	0.00447752	0.938441	0.0387791	0.503418	-0.149316	0.0095986	-0.0491615	0.396182	0.090405	0.118164	-0.103637	0.0730734	0.00931319	0.872378	0.109309	0.0586174	0.0383172	0.508519	-0.130788	0.0234756	-0.117908	0.0412676	0.0212817	0.713535	-0.0381938	0.509886	-0.0195403	0.736066	0.0757285	0.190853	-0.0912959	0.114569	-0.0657235	0.256443	-0.00118745	0.983659	-0.100718	0.0815714	0.0267024	0.645049	0.0359924	0.534596	-0.0442478	0.445124	-0.0533923	0.356748	-0.0641329	0.268157	-0.0967288	0.0944611
16749459	PPFIBP1	NM_001198915	grey	0.0826148	0.153465	0.171561	0.00287068	0.0354179	0.541142	-0.0271816	0.639127	0.187444	0.0011062	-0.0478328	0.409086	-0.0629189	0.27734	-0.157748	0.00618085	0.0130733	0.82159	-0.112078	0.0524706	-0.0322311	0.578161	-0.0223613	0.699689	0.0611597	0.291021	0.0344594	0.552152	-0.0502464	0.385829	0.125222	0.0301285	-0.100764	0.0814336	-0.0516325	0.372842	-0.04804	0.407058	-0.0809503	0.16195	0.0989366	0.0871405	0.0187598	0.74624	0.0211325	0.715455	-0.0677234	0.242222	-0.0476941	0.410448	0.0625429	0.280227	-0.0384954	0.506548	-0.0885665	0.125863	0.0313273	0.588871
16749504	REP15	NM_001029874	grey	0.139835	0.0153579	0.266666	2.80494e-06	0.0767438	0.184956	0.0628773	0.277658	0.0117435	0.839479	0.0304176	0.599743	-0.104393	0.0709921	-0.233519	4.41913e-05	-0.0160625	0.781729	-0.0669919	0.247358	0.00408915	0.943771	0.0784963	0.175095	-0.073779	0.20256	-0.00314024	0.956805	-0.0126869	0.826778	0.0318279	0.582928	0.0291457	0.615092	0.0304519	0.599332	-0.0752289	0.193805	-0.0321175	0.579502	0.027492	0.635302	0.0362135	0.532087	-0.0977338	0.09107	-0.132964	0.0212435	0.0650169	0.261602	0.0272561	0.638208	0.0910953	0.115371	-0.0354244	0.541068	-0.0733718	0.205069
16749508	RP11-1060J15.7	OTTHUMT00000402896	grey	0.160234	0.00540688	0.283214	6.11943e-07	0.154559	0.00731845	-0.0273141	0.637493	-0.0415768	0.473105	-0.0572873	0.322705	-0.135585	0.0188009	-0.285715	4.81918e-07	0.00862462	0.881742	-0.0109009	0.850856	-0.0107468	0.85294	0.0699432	0.227095	0.0190893	0.741939	0.0119008	0.837358	-0.120979	0.0362277	-0.0277063	0.632667	-0.0581098	0.315794	-0.0654046	0.258763	0.00685702	0.905852	-0.0814928	0.159147	0.0797841	0.168101	0.0885808	0.125802	0.0233633	0.686926	-0.125651	0.0295634	-0.00719975	0.901169	0.0238836	0.680333	-0.0969977	0.0935441	0.0507432	0.381142	0.00584652	0.919675
16749534	RP11-993B23.3	OTTHUMT00000402919	grey	0.0341475	0.555758	0.169135	0.00329835	0.00997824	0.86335	0.220098	0.000121277	-0.0353967	0.541385	0.0159628	0.783049	-0.337823	1.92184e-09	-0.114796	0.0469673	0.24559	1.69217e-05	-0.0686012	0.236158	-0.0253003	0.662507	0.262528	4.04163e-06	-0.130368	0.0239299	-0.240902	2.47142e-05	-0.188633	0.00102671	-0.0458481	0.42882	-0.0489095	0.39861	-0.0164731	0.776295	0.0198072	0.732598	-0.092053	0.11158	-0.192118	0.000823139	-0.124166	0.0315573	-0.237588	3.21547e-05	0.144322	0.0123351	0.0835248	0.148971	-0.104174	0.0715889	0.0318704	0.582425	-0.134499	0.0197813	-0.183355	0.00142456
16749607	OVCH1-AS1	NR_073170	grey	-0.0791123	0.171723	-0.0637583	0.270968	-0.0237145	0.682474	-0.0169842	0.769546	0.0300588	0.604055	-0.0248094	0.668663	-0.00205633	0.971707	0.0774305	0.181044	0.0410554	0.478678	-0.115789	0.0450803	0.0671231	0.246432	-0.0276329	0.63357	-0.0276775	0.633022	-0.00352431	0.951528	0.0366558	0.527088	-0.0115819	0.841657	0.0058231	0.919996	0.038206	0.509751	-0.00407463	0.943971	-0.0122516	0.832633	-0.0304266	0.599634	-0.0103065	0.858901	-0.0149888	0.795986	0.0525261	0.364615	-0.00124127	0.982919	-0.0823629	0.154727	-0.0228143	0.693908	-0.0311206	0.591334	-0.0968587	0.0940171
16749616	RP11-310I24.1	OTTHUMT00000403513	grey	-0.0818885	0.157126	0.174535	0.00241552	0.0663971	0.25159	0.175813	0.00224086	-0.231226	5.27374e-05	-0.0457967	0.429337	-0.376832	1.47699e-11	-0.139432	0.0156591	0.292693	2.44436e-07	-0.0630765	0.276136	-0.0193781	0.738177	0.266384	2.87621e-06	-0.0546178	0.345802	-0.247955	1.39393e-05	-0.178924	0.00186289	-0.119904	0.0379291	-0.0421162	0.467378	-0.0111001	0.848163	0.0946854	0.101666	-0.154505	0.0073392	-0.219255	0.000128955	-0.125572	0.029667	-0.263307	3.77479e-06	0.158587	0.00590897	0.111934	0.0527768	-0.132903	0.0213032	0.115407	0.045798	-0.144521	0.0122143	-0.226185	7.72967e-05
16749622	RP11-776A13.1	OTTHUMT00000403570	grey	0.00119367	0.983574	-0.0862855	0.135948	-0.0840141	0.146596	-0.0269611	0.641849	-0.104826	0.0698217	0.121505	0.0354191	0.0929378	0.108166	0.144691	0.0121117	0.0345767	0.550798	-0.0462529	0.42475	-0.00594233	0.918363	-0.0801692	0.166051	-0.0457525	0.429784	-0.103925	0.0722751	0.153777	0.00762454	-0.0194041	0.737838	0.0450341	0.437069	0.300731	1.09325e-07	-0.0373986	0.518743	0.322455	1.09606e-08	-0.155691	0.00689472	-0.185518	0.00124692	-0.0495808	0.392161	0.0422853	0.46559	-0.0674014	0.244474	-0.177977	0.00197126	0.114421	0.0476964	-0.123967	0.0318331	-0.0927397	0.108924
16749626	RP11-155I9.1	OTTHUMT00000403574	grey	0.0408758	0.480606	0.0139046	0.810453	0.0656879	0.256701	0.0592467	0.306403	-0.0969166	0.0938199	0.0212827	0.713522	-0.331132	4.15052e-09	0.0283826	0.624383	0.366398	5.79844e-11	-0.118107	0.0409238	-0.102509	0.0762667	0.076514	0.186279	-0.0893599	0.122494	-0.260702	4.7392e-06	-0.241899	2.2815e-05	-0.0572529	0.322995	-0.0619755	0.284622	-0.09458	0.102049	0.181575	0.00158783	-0.170123	0.00311767	-0.138932	0.0160392	-0.0762155	0.188007	-0.107996	0.0617334	0.291272	2.81088e-07	0.0604252	0.296865	-0.083813	0.147569	-0.0163982	0.777286	-0.10495	0.0694909	-0.11892	0.0395453
16749632	LINC00941	NR_040245	grey	0.0310847	0.591762	-0.0374729	0.517912	-0.0807439	0.163026	0.0285625	0.622188	-0.0170559	0.768602	0.0532379	0.358143	-0.238775	2.92747e-05	0.022322	0.700191	0.261383	4.46664e-06	-0.146438	0.0111013	-0.159519	0.00561984	0.0960511	0.0968037	-0.113438	0.049653	-0.22163	0.000108409	-0.196283	0.000628883	0.0281604	0.6271	-0.128729	0.0257716	-0.0348453	0.547706	0.0521341	0.36821	-0.0076322	0.895266	-0.0910511	0.115548	-0.0983781	0.0889478	-0.123704	0.0322012	0.238033	3.1044e-05	-0.0731345	0.206542	-0.0411165	0.478023	-0.043858	0.449148	-0.0607929	0.29393	-0.014133	0.8074
16749653	RP11-551L14.6	OTTHUMT00000399892	grey	-0.0120439	0.835429	-0.185693	0.00123349	0.13569	0.0187083	0.015738	0.786031	0.0225363	0.697453	-0.0823791	0.154646	-0.20633	0.000321152	0.153046	0.0079208	0.26887	2.30335e-06	-0.182018	0.00154561	-0.162728	0.00471891	0.0896796	0.121157	-0.0318631	0.582511	-0.237001	3.36738e-05	-0.269964	2.08727e-06	0.0778189	0.178859	0.0285616	0.622199	-0.168045	0.00350861	0.279092	9.02517e-07	-0.0280194	0.628827	-0.0708363	0.221203	-0.117015	0.042841	-0.113254	0.0500258	0.293195	2.32638e-07	0.0943034	0.103059	-0.0796362	0.168894	-0.100786	0.081367	-0.101914	0.077997	0.137552	0.0171316
16749722	RNU6-318P	ENST00000384746	grey	0.0105863	0.855112	-0.140979	0.0145314	0.111189	0.054383	0.0683333	0.237998	-0.0842219	0.145597	0.0874111	0.130896	0.0528396	0.361755	0.186992	0.00113781	0.0594492	0.30475	-0.0629252	0.277292	-0.0397936	0.492309	0.00980885	0.865648	-0.0488849	0.398848	-0.126503	0.0284698	0.10628	0.0660118	-0.152907	0.00797828	0.0788809	0.172984	0.146216	0.0112251	0.112627	0.0513168	0.130257	0.0240501	-0.179579	0.00179117	-0.22786	6.81408e-05	-0.0919625	0.111935	0.0801918	0.165931	0.0438003	0.449746	-0.101699	0.0786295	0.146455	0.0110916	-0.0262548	0.650602	-0.00814068	0.888332
16749728	DENND5B-AS1	ENST00000537346	grey	0.0675688	0.243301	-0.00830448	0.886101	-0.113219	0.0500971	0.0634715	0.273134	-0.175499	0.00228272	0.0928889	0.108353	-0.271056	1.89113e-06	0.0444396	0.443151	0.299546	1.2329e-07	-0.229253	6.13097e-05	-0.0215372	0.710249	0.150838	0.00887937	-0.0856496	0.138867	-0.268893	2.29854e-06	-0.118011	0.0410909	-0.0578387	0.318061	-0.0780489	0.177575	0.102706	0.0757	0.0159648	0.783022	0.0900891	0.119461	-0.206815	0.000310648	-0.226773	7.39573e-05	-0.203477	0.000389972	0.252593	9.47556e-06	-0.00448338	0.938361	-0.169149	0.00329576	0.0460377	0.426911	-0.132953	0.0212543	-0.123503	0.0324846
16749733	METTL20	NM_001135863	grey	-0.0880014	0.128305	0.000548199	0.992456	-0.0216344	0.709	0.0709763	0.220289	-0.111733	0.0532053	-0.0625903	0.279862	-0.14963	0.00944609	-0.0323256	0.577046	0.119456	0.0386586	0.0127941	0.825338	0.162523	0.0047724	0.140328	0.014997	0.0389437	0.501606	-0.0934421	0.106258	0.0155406	0.78865	-0.0842993	0.145225	0.0489075	0.39863	0.0388208	0.502959	0.0437124	0.450656	-0.0926473	0.109278	-0.212762	0.000205338	-0.0831248	0.150934	-0.180964	0.00164773	0.0979062	0.0904984	0.20849	0.00027678	-0.149613	0.00945409	0.0967485	0.0943935	-0.169511	0.00322858	-0.171553	0.00287196
16749867	RP11-267D19.1	OTTHUMT00000404498	grey	-0.00333674	0.954105	-0.00604022	0.917023	0.0967106	0.0945235	0.0351866	0.543789	-0.0862276	0.136212	-0.0541387	0.350056	-0.156977	0.00644021	0.0489586	0.398136	0.20306	0.000401101	-0.089393	0.122355	-0.0589677	0.308691	0.0431885	0.456107	0.00686189	0.905785	-0.16127	0.0051108	-0.136439	0.0180594	-0.0877709	0.129313	-0.0199198	0.731136	-0.0540194	0.35112	0.124624	0.0309305	-0.0527484	0.362586	-0.109653	0.0578215	-0.145023	0.0119134	-0.122564	0.0338359	0.153429	0.0077641	-0.0454449	0.432895	-0.134506	0.0197755	-0.074828	0.196198	-0.036843	0.524978	-0.014611	0.80102
16749885	RP11-847H18.3	OTTHUMT00000403314	grey	-0.0492368	0.395458	0.354512	2.59594e-10	0.169798	0.00317604	0.087606	0.130036	0.0953814	0.0991644	-0.0876039	0.130046	-0.161931	0.00492966	-0.27963	8.58243e-07	-0.0397311	0.49299	-0.0338695	0.558981	0.0367034	0.526551	0.210532	0.000240143	0.126054	0.0290413	0.00083519	0.988506	-0.149812	0.00935877	0.0646345	0.264423	0.0142621	0.805675	-0.123994	0.0317953	0.0117435	0.839479	-0.191957	0.00083163	0.0606879	0.294766	0.118951	0.0394943	-0.0142492	0.805848	-0.163687	0.00447601	0.0366138	0.52756	0.00456042	0.937303	-0.0993458	0.0858352	0.00856546	0.882547	-0.0473748	0.413592
16749889	RP11-313F23.3	OTTHUMT00000403315	grey	0.133241	0.0209734	0.243969	1.93064e-05	0.26806	2.47671e-06	0.0756685	0.191206	-0.0732893	0.20558	0.0275868	0.634136	-0.18779	0.00108247	-0.163714	0.00446931	0.0905368	0.117627	0.0256948	0.657576	-0.00691908	0.905003	0.127292	0.0274866	-0.0552222	0.340483	-0.0994333	0.0855581	-0.0654453	0.258466	0.00362417	0.950156	0.0113513	0.84477	-0.0229651	0.691988	0.135459	0.018912	-0.111412	0.0538977	-0.10156	0.0790432	-0.0308213	0.594908	-0.138556	0.0163305	-0.0504531	0.383875	0.119041	0.0393426	-0.0309187	0.593743	0.0546378	0.345626	-0.100206	0.0831421	-0.109822	0.057435
16749905	RP11-396F22.1	OTTHUMT00000403896	grey	0.0406586	0.482942	-0.0767571	0.18488	-0.0266779	0.645352	-0.000314576	0.995671	-0.137464	0.0172035	0.0765118	0.186292	-0.283791	5.79229e-07	0.0539352	0.351872	0.361146	1.13305e-10	-0.173972	0.00249631	-0.14849	0.0100101	0.0149341	0.796715	-0.0635467	0.272564	-0.287721	3.97215e-07	-0.20307	0.000400816	-0.0661896	0.253078	-0.0471698	0.415618	0.0346654	0.549776	0.165079	0.00414378	0.00921819	0.873668	-0.140398	0.0149463	-0.140015	0.0152256	-0.0400637	0.489374	0.31892	1.61396e-08	-0.0643958	0.266196	-0.184222	0.00135074	-0.0687112	0.235406	-0.196743	0.000610258	-0.0813408	0.159929
16749911	C12orf40	NM_001031748	grey	0.0418586	0.470108	0.165566	0.00403279	0.144875	0.0120016	-0.116834	0.0431655	-0.0165894	0.774757	-0.00264647	0.963592	-0.0258815	0.655248	-0.185295	0.00126425	-0.0230952	0.690332	0.0368158	0.525284	0.0145951	0.801233	-0.053011	0.360198	0.0585855	0.311843	0.0458729	0.42857	0.00949456	0.869914	0.0163833	0.777483	0.0536468	0.354457	-0.0275291	0.634846	0.0372753	0.520124	-0.101706	0.0786111	0.0224593	0.698437	0.0581575	0.315397	0.0594012	0.305142	-0.102906	0.0751283	0.0513411	0.37555	0.0345519	0.551084	0.00541443	0.925594	0.0485371	0.402216	-0.0330487	0.568551
16749935	AC079630.2	OTTHUMT00000132852	grey	0.0188364	0.74524	0.104966	0.0694485	-0.116874	0.0430935	0.012948	0.823271	-0.102973	0.0749396	-0.0793323	0.170531	-0.0584517	0.312951	-0.000559049	0.992306	0.0195756	0.735607	0.092299	0.110623	0.0326825	0.572846	0.118855	0.0396549	-0.0830467	0.15132	-0.0540265	0.351057	-0.0185889	0.748473	-0.0312947	0.58926	0.305717	6.55417e-08	-0.0179804	0.756443	-0.152083	0.00832692	0.00632067	0.913186	-0.112226	0.0521568	-0.0300592	0.60405	-0.0597682	0.302158	-0.0232942	0.687803	0.0351432	0.544286	-0.102604	0.0759946	-0.0186514	0.747656	0.0499067	0.389052	-0.0770497	0.183206
16750109	MUC19	ENST00000474954	grey	0.0479926	0.407522	0.0768952	0.184088	0.294013	2.14552e-07	0.130142	0.0241762	-0.0527027	0.363002	-0.062149	0.283273	-0.21103	0.000231926	-0.0556226	0.336988	0.251836	1.00974e-05	-0.113401	0.049728	-0.141199	0.0143767	0.128935	0.0255335	-0.150006	0.00926601	-0.20467	0.000359663	-0.19745	0.000582626	-0.0853934	0.140057	-0.0431672	0.45633	-0.117503	0.0419757	0.292131	2.58342e-07	-0.0326526	0.573198	-0.101575	0.0789977	-0.153056	0.00791683	-0.11015	0.0566906	0.12259	0.033798	0.00746648	0.897528	-0.109014	0.0593063	-0.0734698	0.204463	-0.134157	0.0200994	0.00995957	0.863603
16750154	CNTN1	NM_001256064	grey	0.0263847	0.648989	-0.0222994	0.70048	0.0300397	0.604286	0.162551	0.00476484	-0.205632	0.000336846	0.0548008	0.344186	-0.33486	2.70888e-09	0.0579778	0.316897	0.407815	1.89017e-13	-0.155238	0.00706158	-0.156514	0.00660056	0.160762	0.00525409	-0.167058	0.00370946	-0.374951	1.89695e-11	-0.171515	0.00287825	-0.159304	0.00568543	-0.0355758	0.539339	0.0486237	0.401375	0.139626	0.0155134	0.0483614	0.403923	-0.302243	9.37084e-08	-0.270815	1.93279e-06	-0.240129	2.62861e-05	0.318661	1.66007e-08	0.135581	0.0188048	-0.201636	0.00044138	0.0961716	0.0963841	-0.204117	0.000373425	-0.119859	0.0380022
16750190	PDZRN4	ENST00000548316	grey	-0.0138285	0.811471	-0.0851649	0.141125	0.050583	0.382649	0.0286403	0.621239	-0.0811881	0.160717	0.0180671	0.755307	-0.0520398	0.369078	0.148657	0.00992577	0.110774	0.0552955	-0.0697289	0.228526	0.0272019	0.638876	0.114186	0.0481584	0.00213605	0.97061	-0.120771	0.0365511	0.0186497	0.747678	-0.0997287	0.084628	-0.0664865	0.250951	0.0301854	0.602532	0.120958	0.03626	0.0248086	0.668673	-0.188769	0.00101799	-0.129521	0.0248674	-0.113807	0.048911	0.132002	0.0222066	0.0621811	0.283024	-0.144053	0.0125003	-0.00102103	0.985949	-0.0786596	0.174197	-0.123605	0.03234
16750207	RNA5SP360	ENST00000516555	grey	0.0276592	0.633246	-0.0187399	0.7465	-0.0229591	0.692065	-0.0347117	0.549243	-0.0199228	0.731097	0.0881935	0.127471	-0.058605	0.311681	-0.0391892	0.498911	0.0656457	0.257007	-0.00518489	0.92874	0.00796753	0.890693	-0.0924014	0.110226	-0.0662141	0.252902	-0.027753	0.632094	0.0175829	0.761663	0.0566446	0.328172	-0.0145643	0.801643	0.0787825	0.173522	-0.000913558	0.987428	0.0257235	0.657218	-0.0128477	0.824619	-0.00375371	0.948377	0.0338248	0.5595	0.0604993	0.296272	0.0262475	0.650693	-0.00121984	0.983214	0.0872213	0.131738	-0.0649755	0.261906	-0.0659909	0.254509
16750209	LOC101927038	XR_432814	grey	-0.00399235	0.9451	-0.116235	0.0442542	0.0724119	0.211074	0.0325707	0.57416	-0.148986	0.00976097	0.0698911	0.227443	-0.116197	0.0443246	0.146952	0.0108183	0.202654	0.00041221	-0.234318	4.1537e-05	-0.0978048	0.0908344	0.0461938	0.425344	-0.0502566	0.385732	-0.19749	0.000581098	-0.0581425	0.315522	-0.0630077	0.276661	-0.0809282	0.162065	0.0472171	0.41515	0.167666	0.00358444	0.046503	0.422247	-0.126709	0.0282106	-0.192794	0.000788221	-0.142485	0.0135025	0.210851	0.000234858	-0.0663617	0.251843	-0.145072	0.0118844	0.00561472	0.92285	-0.0966382	0.0947715	-0.0398685	0.491495
16750256	RP11-25I15.2	OTTHUMT00000403636	grey	0.114609	0.0473288	0.0489125	0.398581	-0.0746794	0.19709	0.0867272	0.133948	-0.158104	0.00606415	0.0604927	0.296325	-0.174185	0.00246546	-0.0264997	0.647561	0.194682	0.00069788	-0.106636	0.0651039	-0.0667113	0.249349	0.127271	0.0275127	-0.125393	0.0299017	-0.186841	0.0011486	-0.078629	0.174364	-0.10086	0.0811408	-0.0261553	0.651839	0.0458418	0.428883	0.00259565	0.96429	0.0582413	0.314699	-0.133591	0.020636	-0.186287	0.00118888	-0.155349	0.00702026	0.130237	0.024073	-0.00519027	0.928666	-0.0835866	0.148669	0.0669397	0.247728	-0.151043	0.00878623	-0.0802802	0.165464
16750264	RP11-25I15.3	OTTHUMT00000403638	grey	0.103261	0.0741253	0.287596	4.02063e-07	0.0235391	0.684695	0.0135769	0.814839	0.0854476	0.139804	0.0710229	0.219986	-0.0754555	0.192462	-0.232216	4.88727e-05	-0.0209871	0.71733	0.0246828	0.670255	-0.0812224	0.160539	0.0212722	0.713657	-0.0940561	0.10397	0.003311	0.954458	-0.0355891	0.539187	0.0310623	0.592029	0.0651758	0.260436	-0.0352331	0.543256	-0.0779753	0.177985	-0.117771	0.041506	0.0478933	0.408493	0.000359272	0.995056	0.00532066	0.926879	-0.14574	0.0114955	0.0120422	0.835452	0.0968266	0.0941265	0.0339415	0.558145	0.0551635	0.340997	-0.0116877	0.840231
16750270	RP11-547C5.1	OTTHUMT00000403639	grey	0.0686599	0.235757	0.243549	1.99737e-05	0.117351	0.0422439	0.139984	0.0152482	-0.0791048	0.171764	0.112979	0.05059	-0.205378	0.000342749	-0.166594	0.00380736	0.122089	0.0345379	-0.0182552	0.752841	-0.105817	0.0672054	0.108284	0.0610382	-0.102806	0.0754145	-0.163151	0.00461026	-0.0962225	0.0962068	-0.0718231	0.21482	0.0830364	0.151371	0.0329039	0.570248	0.0215522	0.710056	-0.0606042	0.295434	-0.0959254	0.0972434	-0.0674637	0.244037	-0.119653	0.0383363	-0.0235996	0.683929	0.101651	0.0787739	-0.00540022	0.925789	0.0809129	0.162144	-0.0226044	0.696585	-0.0997448	0.0845775
16750272	RP11-118A3.1	OTTHUMT00000403642	grey	0.0142069	0.806414	-0.159987	0.00547957	-0.00880515	0.879285	0.129096	0.0253497	-0.0975323	0.0917421	0.028203	0.626579	-0.147181	0.0106945	0.131496	0.0227281	0.220688	0.000116161	-0.0924178	0.110163	0.00279796	0.961509	0.0935081	0.10601	-0.137277	0.0173572	-0.204249	0.000370091	-0.038863	0.502495	-0.0366196	0.527495	0.0223751	0.699513	0.0523837	0.365918	0.113099	0.0503432	0.0348433	0.547728	-0.234235	4.18043e-05	-0.187844	0.00107883	-0.172749	0.00268021	0.219875	0.000123263	0.060668	0.294925	-0.148845	0.00983145	0.0489613	0.39811	-0.0850331	0.141743	-0.0914371	0.114006
16750323	RNA5SP361	ENST00000362686	grey	-0.0254855	0.66019	0.0819672	0.156725	-0.0182189	0.753317	0.094397	0.102716	0.0518947	0.370417	0.0136151	0.814327	-0.0735463	0.203991	-0.107758	0.0623134	0.00619778	0.914867	0.0576947	0.31927	-0.00701929	0.903634	0.124387	0.0312545	0.0309199	0.593729	-0.0341375	0.555874	-0.0825607	0.153736	0.0650941	0.261035	0.0147368	0.799343	-0.0287585	0.6198	-0.0699129	0.227298	-0.0688592	0.234397	-0.0115537	0.842039	0.0253175	0.662292	-0.00640604	0.912018	-0.0280305	0.628691	0.042791	0.460267	0.0252187	0.663528	0.0100252	0.862714	0.0137044	0.813132	-0.0151407	0.793965
16750395	LOC102723757	XR_429127	grey	0.0719522	0.213994	-0.255491	7.41679e-06	-0.0190807	0.742052	-0.0164133	0.777085	-0.128576	0.0259499	0.0664079	0.251513	-0.318402	1.70733e-08	0.224134	9.00908e-05	0.569768	3.21366e-27	-0.243341	2.03123e-05	-0.219457	0.00012708	-0.0398679	0.491502	-0.216164	0.000161204	-0.401791	4.57218e-13	-0.167074	0.00370614	-0.0736757	0.203194	-0.125946	0.0291805	0.0362707	0.53144	0.275586	1.24992e-06	0.0318487	0.582682	-0.318204	1.74448e-08	-0.350925	4.03174e-10	-0.197551	0.000578764	0.526607	8.3696e-23	0.00177988	0.975509	-0.214718	0.000178751	0.0475738	0.411631	-0.249418	1.23515e-05	-0.0949387	0.10075
16750429	MIR4698	NR_039847	grey	0.100587	0.0819717	-0.139759	0.0154142	-0.0133789	0.817492	-0.0696341	0.229161	-0.0527229	0.362818	0.0126902	0.826734	-0.297781	1.47302e-07	0.082336	0.154862	0.458167	5.64147e-17	-0.242734	2.13335e-05	-0.296192	1.7273e-07	-0.0565062	0.329357	-0.0820851	0.156128	-0.297792	1.47136e-07	-0.26888	2.30124e-06	-0.0111871	0.846988	-0.114627	0.0472945	-0.0830815	0.151148	0.204764	0.000357388	0.00881163	0.879197	-0.0765534	0.186052	-0.146126	0.0112758	-0.0160008	0.782546	0.398862	6.98118e-13	-0.00767878	0.894631	-0.0550107	0.342338	-0.0496499	0.3915	-0.107851	0.0620871	0.0751103	0.194511
16750437	RP11-493L12.5	OTTHUMT00000405335	grey	-0.0531823	0.358645	-0.0561958	0.332025	-0.0814937	0.159142	-0.0492271	0.395551	0.0525781	0.364139	-0.132399	0.0218052	-0.0256105	0.658629	0.0255495	0.65939	0.0674564	0.244088	0.00802874	0.889858	-0.00705815	0.903103	-0.0442895	0.444695	-0.0112504	0.846132	0.0415609	0.473275	-0.0431072	0.456956	0.0574119	0.321651	0.0597625	0.302204	-0.111554	0.0535897	-0.0199548	0.730681	-0.138844	0.0161076	0.0377287	0.515057	0.0818012	0.157569	0.0609015	0.293067	0.0728388	0.208388	-0.030173	0.602681	-0.0171264	0.767672	-0.065334	0.259278	0.0669175	0.247885	0.0247958	0.668834
16750441	LOC101927135	XR_253054	grey	-0.07416	0.200232	-0.0303598	0.600437	0.13766	0.0170442	-0.0190391	0.742595	-0.0401871	0.488036	0.0318696	0.582434	-0.163685	0.00447657	0.0504423	0.383976	0.228209	6.63637e-05	-0.129233	0.0251934	-0.155525	0.00695568	-0.0266067	0.646234	-0.0718283	0.214786	-0.18676	0.00115436	-0.174791	0.00237947	-0.0654113	0.258714	0.0694492	0.230403	-0.0477277	0.410118	0.228708	6.39004e-05	-0.0596915	0.30278	-0.0485221	0.402361	-0.054245	0.349109	-0.00260583	0.96415	0.189468	0.000974128	0.0219457	0.705007	-0.0462066	0.425214	-0.0681961	0.238944	-0.0315664	0.586029	0.0414805	0.474132
16750475	RP5-1057I20.2	OTTHUMT00000406430	grey	-0.0423431	0.464981	-0.108521	0.0604725	0.0513931	0.375066	0.0182111	0.753419	-0.0710167	0.220026	0.0716664	0.215824	-0.145252	0.0117785	0.131878	0.0223341	0.26196	4.24744e-06	-0.0906997	0.116965	-0.142412	0.0135508	-0.0461105	0.42618	-0.0330622	0.568393	-0.22851	6.48706e-05	-0.0593319	0.305707	-0.100179	0.083227	0.0312271	0.590064	0.0723985	0.211159	0.185136	0.00127678	0.0304226	0.599683	-0.183267	0.00143229	-0.142664	0.0133849	-0.0530794	0.359578	0.23476	4.01312e-05	0.046687	0.420413	-0.120353	0.0372103	0.0904963	0.117792	-0.0839263	0.14702	-0.0483961	0.403585
16750483	RP11-89H19.1	OTTHUMT00000406441	grey	0.0578658	0.317834	-0.0381112	0.510803	-0.0416175	0.472672	-0.0602957	0.297904	-0.0404157	0.485563	0.0707775	0.221587	-0.0403949	0.485787	0.0758731	0.190005	0.145362	0.0117146	-0.163411	0.00454489	-0.0541039	0.350366	-0.0412619	0.476466	-0.085481	0.139649	-0.14319	0.0130435	0.0181634	0.754043	-0.00796551	0.89072	0.0265082	0.647456	0.103748	0.0727628	0.0687136	0.23539	0.130741	0.0235264	-0.127116	0.0277031	-0.169518	0.0032272	-0.0287052	0.620448	0.119551	0.0385029	-0.016329	0.7782	-0.194437	0.000709026	-0.0207466	0.720433	-0.163245	0.00458661	-0.058783	0.310212
16750515	RP1-228P16.4	OTTHUMT00000406466	grey	0.074849	0.196071	-0.0952319	0.0996973	-0.0292599	0.613707	0.0524561	0.365256	-0.176535	0.00214743	-0.0296688	0.608758	-0.291324	2.7966e-07	0.10936	0.058498	0.368129	4.63716e-11	-0.237018	3.36285e-05	-0.0833256	0.149946	0.158513	0.00593269	-0.0700711	0.226245	-0.31537	2.36844e-08	-0.189026	0.00100162	-0.0366254	0.52743	-0.140467	0.0148961	-0.000922683	0.987302	0.174989	0.00235212	0.0561956	0.332027	-0.220448	0.000118211	-0.246597	1.55851e-05	-0.23177	5.05778e-05	0.339916	1.50479e-09	0.0374811	0.517821	-0.221502	0.000109429	-0.0279184	0.630065	-0.229336	6.09253e-05	-0.0348649	0.547481
16750521	RNU6-1203P	ENST00000410703	grey	0.0631443	0.275619	0.277706	1.02709e-06	0.189695	0.000960216	-0.0658986	0.255175	0.0486159	0.401451	-0.0599602	0.300605	0.0185553	0.748913	-0.278115	9.88738e-07	-0.127654	0.027046	0.047287	0.414459	0.0195259	0.736253	-0.00375655	0.948338	-0.0284	0.624171	0.144646	0.012139	0.00438923	0.939653	-0.0419034	0.469633	0.00540135	0.925773	-0.0959076	0.0973059	-0.0133678	0.81764	-0.0834713	0.149233	0.145722	0.0115059	0.114938	0.0466931	0.0238642	0.680579	-0.253679	8.64746e-06	0.0268656	0.643029	0.120406	0.0371252	-0.0183285	0.75188	0.045332	0.43404	0.0293201	0.612978
16750523	PFKM	NM_000289	grey	0.00930324	0.872513	0.00336731	0.953685	0.0237789	0.681659	0.0668971	0.248029	0.162883	0.00467884	-0.0561656	0.332285	0.0112879	0.845626	-0.0723631	0.211383	-0.0134588	0.816421	0.0263289	0.649682	-0.164518	0.00427493	0.0206674	0.721456	-0.13044	0.0238517	0.0106422	0.854356	-0.182302	0.00151921	0.127307	0.027468	-0.0883561	0.126768	-0.213589	0.000193679	-0.039016	0.500813	-0.107469	0.0630233	0.163219	0.00459309	0.0618354	0.285714	0.0416232	0.472611	-0.036679	0.526826	-0.0404263	0.485449	0.205444	0.000341202	-0.0709696	0.220332	0.070147	0.225741	0.287295	4.13911e-07
16750576	LOC102725258	XR_432821	grey	0.0190079	0.743002	0.108963	0.0594266	0.040347	0.486306	-0.0897138	0.121014	-0.0399171	0.490966	-0.0942798	0.103146	0.0416709	0.472103	-0.186399	0.00118061	-0.134655	0.0196378	0.138138	0.0166601	0.0809351	0.162029	0.0343181	0.553783	0.249183	1.25944e-05	0.127786	0.0268868	-0.0218133	0.706705	-0.144251	0.0123785	-0.105734	0.0674212	-0.0511854	0.377001	-0.0862772	0.135986	-0.0368548	0.524845	0.118827	0.0397018	0.161107	0.00515625	0.078072	0.177446	-0.16226	0.00484174	0.106053	0.0665946	0.0591947	0.306829	-0.0493402	0.394465	0.0634605	0.273217	0.0576376	0.31975
16750582	H1FNT	NM_181788	grey	-0.0269776	0.641645	-0.200952	0.000462054	-0.0728692	0.208198	-0.027714	0.632573	-0.157841	0.00615011	0.0048097	0.933884	-0.0833177	0.149985	0.228908	6.29378e-05	0.287444	4.08001e-07	-0.104806	0.0698765	-0.0679197	0.240857	-0.0556578	0.336682	-0.102414	0.0765419	-0.205639	0.000336708	-0.029205	0.614373	-0.0934063	0.106392	-0.0566998	0.327701	0.0761617	0.188321	0.0807209	0.163147	0.138742	0.0161861	-0.213192	0.000199195	-0.212797	0.000204831	-0.115683	0.0452794	0.299523	1.23568e-07	-0.0259051	0.654953	-0.201362	0.000449547	-0.0268244	0.64354	-0.156604	0.00656937	-0.0766364	0.185573
16750586	RP11-370I10.6	OTTHUMT00000406529	grey	0.117227	0.0424626	0.129511	0.0248787	0.00764287	0.895121	-0.0750497	0.194872	-0.0488818	0.398877	0.0826719	0.15318	0.189125	0.000995393	-0.12895	0.0255167	-0.243835	1.95167e-05	0.0721369	0.212817	0.10368	0.0729521	-0.102243	0.0770376	0.134531	0.0197517	0.174435	0.00242969	0.205711	0.000335051	-0.0767845	0.184723	-0.00225708	0.968946	0.1464	0.0111225	-0.154861	0.00720326	0.110045	0.0569278	0.109244	0.0587687	0.0931294	0.107438	0.0657072	0.256561	-0.25971	5.16478e-06	0.00654764	0.910081	0.0446186	0.441315	0.0555133	0.33794	0.0223851	0.699385	-0.0293591	0.612506
16750595	ANP32D	NM_012404	grey	-0.011423	0.843801	-0.107199	0.0636906	-0.139479	0.0156235	0.0661607	0.253286	-0.111818	0.0530232	0.0604906	0.296342	0.0115171	0.842533	0.171039	0.00295822	0.012129	0.834284	-0.0180275	0.755826	0.084784	0.142918	0.0787677	0.173604	-0.00668561	0.908195	-0.0627529	0.278612	0.0514056	0.374949	-0.0880714	0.128001	0.0490461	0.397293	0.118518	0.0402231	-0.0727528	0.208928	0.0165761	0.774934	-0.105075	0.0691568	-0.0736366	0.203435	-0.137204	0.0174174	0.0807106	0.1632	0.060042	0.299945	-0.0820648	0.156231	0.0959802	0.0970515	-0.0031957	0.956043	-0.108645	0.0601768
16750597	C12orf54	NM_152319	grey	0.107474	0.0630091	-0.0680478	0.239969	0.106784	0.0647314	0.0874071	0.130914	-0.170189	0.00310582	0.0661443	0.253403	-0.208882	0.000269371	0.112455	0.051675	0.290628	2.9938e-07	-0.138251	0.0165707	0.0249769	0.66656	0.115292	0.0460171	-0.0963594	0.0957323	-0.246868	1.52421e-05	-0.052602	0.363921	-0.077675	0.179667	-0.119346	0.038839	0.0731948	0.206167	0.236108	3.61206e-05	0.0265224	0.64728	-0.270366	2.01297e-06	-0.226186	7.72945e-05	-0.183164	0.00144128	0.241017	2.44864e-05	0.0615073	0.288283	-0.190358	0.000920761	0.0734635	0.204502	-0.159617	0.00559022	-0.129809	0.0245448
16750617	LINC00935	NR_029448	grey	0.0416558	0.472264	0.0693589	0.231011	-0.0908334	0.116424	0.110983	0.0548344	-0.120763	0.0365636	-0.078654	0.174227	-0.331168	4.13354e-09	-0.0828221	0.152433	0.302422	9.20069e-08	-0.127677	0.0270177	-0.0518527	0.370804	0.203486	0.000389729	-0.0549619	0.342767	-0.208038	0.000285561	-0.216291	0.000159735	-0.127313	0.0274615	-0.103861	0.0724505	-0.107014	0.0641522	0.00017634	0.997573	-0.141431	0.0142157	-0.129908	0.0244353	-0.0732823	0.205624	-0.143193	0.0130416	0.214979	0.00017545	0.0702488	0.225067	-0.104191	0.0715437	-0.0469499	0.417797	-0.112882	0.0507898	-0.114671	0.0472094
16750625	RP11-579D7.2	OTTHUMT00000408859	grey	0.0987358	0.087787	0.22585	7.92619e-05	0.0416417	0.472414	-0.0835681	0.14876	-0.0777804	0.179075	0.000828719	0.988595	-0.211595	0.00022292	-0.151019	0.00879681	0.213006	0.000201834	-0.0783773	0.175752	-0.0892735	0.122858	-0.0020731	0.971476	-0.0344692	0.552039	-0.141128	0.0144264	-0.0986855	0.0879495	0.0460862	0.426423	-0.00799041	0.890381	0.0235382	0.684708	0.0305783	0.597816	-0.0273419	0.637151	-0.0956226	0.0983089	-0.0646164	0.264558	-0.0780149	0.177764	0.0444433	0.443113	0.0298675	0.60636	-0.0920768	0.111488	0.0201458	0.728205	-0.112414	0.0517614	-0.090248	0.118807
16750628	LOC100506125	NR_110019	grey	0.0117869	0.838892	0.128278	0.0263004	0.0321145	0.579537	0.151258	0.00868925	0.00175702	0.975823	0.00543046	0.925374	-0.256366	6.88452e-06	-0.119231	0.0390285	0.128573	0.0259539	-0.0792599	0.170922	-0.043035	0.457712	0.195651	0.000655346	-0.0329674	0.569503	-0.156507	0.00660324	-0.205653	0.000336373	0.00224207	0.969152	-0.122991	0.0332155	-0.0885479	0.125943	0.0114252	0.843772	-0.0965346	0.0951277	-0.0477917	0.40949	-0.0483058	0.404464	-0.181742	0.00157185	0.0732397	0.205889	0.0545436	0.346459	0.0522206	0.367414	0.0632757	0.27462	-0.0889393	0.124271	-0.032001	0.580879
16750635	CACNB3	NM_000725	grey	0.0498318	0.389765	-0.162728	0.00471899	-0.12026	0.0373573	0.08778	0.129273	-0.162188	0.00486089	-0.0322836	0.577542	-0.31901	1.59819e-08	0.193683	0.000744415	0.408903	1.60819e-13	-0.156951	0.00644905	-0.198365	0.000548558	0.18992	0.00094666	-0.0864164	0.135353	-0.35542	2.31999e-10	-0.327348	6.36281e-09	-0.083357	0.149792	-0.0216407	0.70892	-0.112868	0.0508184	0.0913637	0.114299	-0.076492	0.186406	-0.172937	0.00265116	-0.182909	0.00146393	-0.179296	0.00182181	0.426092	1.15914e-14	0.0172448	0.766113	-0.109334	0.0585588	-0.0413764	0.475243	-0.0261057	0.652455	0.0135694	0.81494
16750690	WNT1	NM_005430	grey	0.0777584	0.179199	0.0688667	0.234346	-0.0511222	0.377592	0.225087	8.39148e-05	-0.121688	0.0351412	0.010581	0.855183	-0.540822	3.45395e-24	-0.0210047	0.717103	0.480887	9.11068e-19	-0.248684	1.31251e-05	-0.199655	0.000503698	0.269284	2.21919e-06	-0.102491	0.0763195	-0.379022	1.10168e-11	-0.442909	7.6208e-16	-0.0153038	0.791796	-0.227112	7.20967e-05	-0.171248	0.00292295	0.11514	0.0463066	-0.242183	2.23007e-05	-0.129568	0.0248144	-0.112403	0.0517842	-0.26765	2.56928e-06	0.407402	2.00909e-13	-0.0214734	0.711069	0.00655151	0.910028	-0.00834577	0.885538	0.0252901	0.662635	-0.0715237	0.216742
16750709	RP11-386G11.8	OTTHUMT00000408974	grey	0.0233721	0.686814	0.117688	0.0416507	-0.0118464	0.838091	0.125379	0.0299207	-0.12736	0.0274034	0.0881842	0.127511	-0.440373	1.16017e-15	-0.0279394	0.629807	0.416873	4.83982e-14	-0.190579	0.000907958	-0.103527	0.0733798	0.126025	0.0290796	-0.0422553	0.465908	-0.326804	6.76254e-09	-0.223099	9.72745e-05	-0.0412585	0.476503	-0.0676152	0.242978	0.0271955	0.638954	0.156395	0.00664244	-0.0797077	0.16851	-0.211367	0.000226513	-0.16483	0.00420138	-0.198354	0.000548978	0.292085	2.5953e-07	0.0220604	0.703538	-0.184819	0.00130197	0.0577153	0.319097	-0.159257	0.00569976	-0.228276	6.60281e-05
16750716	RP11-386G11.10	OTTHUMT00000409018	grey	0.137912	0.0168407	0.111982	0.052674	0.170653	0.00302443	0.0138934	0.810604	0.00919639	0.873965	0.0837699	0.147778	-0.0543652	0.348041	-0.0801513	0.166146	0.013055	0.821835	-0.0412733	0.476345	-0.00722799	0.900784	-0.0181958	0.75362	0.0813769	0.159742	-0.0426282	0.461977	-0.0380031	0.512003	-0.00928579	0.87275	-0.0988887	0.0872945	0.0531517	0.358922	0.0964877	0.0952891	-0.0684107	0.237465	-0.0140598	0.808379	0.108012	0.0616947	0.0536767	0.354189	-0.0610544	0.291855	0.014685	0.800034	-0.00660457	0.909303	-0.0101076	0.861597	0.0663603	0.251854	-0.0746607	0.197202
16750792	DNAJC22	NM_024902	grey	-0.0286855	0.620689	-0.0461809	0.425472	-0.0418072	0.470654	0.0391278	0.499585	-0.165552	0.00403582	0.0598596	0.301418	-0.230671	5.50261e-05	0.0628698	0.277716	0.269335	2.209e-06	-0.0852549	0.140703	-0.164158	0.00436102	0.0920215	0.111703	-0.109077	0.0591592	-0.230626	5.52175e-05	-0.18047	0.00169765	-0.0405193	0.484444	-0.095549	0.0985691	-0.0309791	0.593023	0.0932923	0.106822	0.00850465	0.883375	-0.103984	0.072111	-0.0988488	0.0874228	-0.0858364	0.138005	0.255792	7.22921e-06	0.02126	0.713814	-0.0279299	0.629923	0.005929	0.918546	-0.0671414	0.246303	-0.010033	0.862607
16750802	SPATS2	NM_001293285	grey	-0.0251015	0.664998	0.0831494	0.150813	-0.0539547	0.351698	-0.175422	0.00229309	0.313088	3.02295e-08	-0.227615	6.94119e-05	0.282361	6.63506e-07	-0.236062	3.62507e-05	-0.391593	1.95997e-12	0.268236	2.438e-06	0.039175	0.499068	-0.138774	0.016161	0.13685	0.0177116	0.449385	2.56465e-16	0.0246683	0.670437	0.330681	4.36839e-09	0.044985	0.43757	-0.270178	2.04746e-06	-0.228984	6.25795e-05	-0.143135	0.0130792	0.422791	1.94347e-14	0.40993	1.38005e-13	0.34293	1.0546e-09	-0.346094	7.23186e-10	-0.0958141	0.097634	0.306863	5.81945e-08	-0.202904	0.000405339	0.400318	5.65934e-13	0.283431	5.99412e-07
16750835	LOC100335030	NR_033267	grey	0.0196798	0.734253	0.127487	0.027249	0.0811623	0.16085	0.0597593	0.30223	0.028416	0.623975	-0.0905029	0.117765	-0.112934	0.0506809	-0.137868	0.0168761	0.0679628	0.240558	-0.00578746	0.920484	0.0652838	0.259645	0.167095	0.00370166	0.00544997	0.925107	-0.0351213	0.544537	-0.0587622	0.310383	-0.0659045	0.255132	-0.0897161	0.121005	-0.0640071	0.269099	-0.010923	0.850557	-0.0384762	0.50676	-0.0563486	0.330709	-0.0471007	0.416302	-0.102015	0.0777015	-0.022148	0.702416	0.0324335	0.575774	-0.0411849	0.477291	-0.0137912	0.81197	-0.0590937	0.307656	-0.048294	0.404579
16750837	KCNH3	NM_012284	grey	0.0118392	0.838187	-0.00239351	0.96707	-0.109133	0.0590279	0.0167978	0.772006	-0.114749	0.0470572	0.181066	0.00163758	-0.229644	5.95132e-05	0.0814021	0.159613	0.253514	8.76893e-06	-0.10324	0.0741838	-0.12299	0.0332169	0.0111627	0.847317	-0.0264539	0.64813	-0.246362	1.58882e-05	-0.124904	0.0305533	-0.0174116	0.763916	-0.188259	0.00105111	0.0770422	0.183249	0.0289915	0.616965	-0.0156507	0.787189	-0.121441	0.0355165	-0.12437	0.0312767	-0.115246	0.0461054	0.23629	3.56086e-05	-0.0691519	0.232409	-0.0475444	0.41192	0.0806626	0.163452	-0.193673	0.00074491	-0.123122	0.0330272
16750857	PRPF40B	NM_001031698	grey	-0.0638451	0.270315	-0.0307567	0.59568	-0.084282	0.145308	-0.0187189	0.746775	0.0852601	0.140679	-0.109798	0.0574914	-0.12818	0.0264162	-0.0962956	0.0959532	0.0882961	0.127027	-0.0891343	0.123445	-0.0912579	0.11472	0.00878423	0.87957	0.0315821	0.585843	0.0315048	0.586761	-0.271321	1.84632e-06	0.089489	0.121953	-0.19656	0.000617578	-0.269033	2.26971e-06	-0.0148632	0.797659	-0.188326	0.00104674	0.224777	8.58783e-05	0.206636	0.000314483	0.12043	0.0370883	0.107845	0.0620994	-0.10786	0.0620635	0.166775	0.00376885	-0.214514	0.000181365	0.060003	0.300259	0.16097	0.00519495
16750901	TMBIM6	NM_001098576	grey	-0.052269	0.36697	-0.0746348	0.197358	-0.124416	0.0312146	-0.137279	0.0173557	0.0855883	0.139151	0.261507	4.41856e-06	0.454489	1.06937e-16	0.0599448	0.300729	-0.371943	2.82037e-11	0.200848	0.000465251	0.00190693	0.973761	-0.331622	3.9251e-09	-0.136811	0.0177448	0.292431	2.50846e-07	0.421985	2.20312e-14	0.109793	0.0575014	0.0410291	0.47896	0.234741	4.01907e-05	-0.241876	2.28567e-05	0.139366	0.0157086	0.159345	0.00567281	0.0917354	0.112826	0.0823618	0.154733	-0.287039	4.24254e-07	-0.102903	0.0751374	0.313834	2.79172e-08	0.318815	1.6325e-08	0.115687	0.045271	0.043731	0.450464
16750934	BCDIN3D-AS1	NR_027499	grey	-0.0272486	0.6383	-0.245624	1.68752e-05	-0.036828	0.525147	-0.087361	0.131118	0.11912	0.0392117	-0.0536585	0.354352	0.00222753	0.969352	0.177621	0.00201346	0.148765	0.00987114	0.00909606	0.875328	-0.110798	0.0552421	-0.081357	0.159845	-0.0682605	0.238499	-0.0577043	0.319189	-0.0724662	0.210731	0.0457905	0.4294	-0.0449311	0.438119	-0.0777961	0.178987	0.0763422	0.187272	-0.0276886	0.632885	0.00159424	0.978063	-0.0454605	0.432737	0.0281602	0.627102	0.206989	0.000306959	-0.00363656	0.949986	-0.0120854	0.834871	-0.0335194	0.563054	-0.0837129	0.148055	0.0864125	0.135371
16750941	RP11-70F11.7	OTTHUMT00000405533	grey	-0.0486486	0.401134	-0.105958	0.0668401	0.186187	0.00119626	0.0982285	0.0894369	-0.132373	0.0218313	0.0823639	0.154722	-0.265706	3.05456e-06	0.155471	0.00697544	0.374915	1.906e-11	-0.196736	0.000610535	-0.294807	1.98294e-07	0.0452968	0.434397	-0.167108	0.00369909	-0.358834	1.5159e-10	-0.262202	4.15855e-06	-0.0663974	0.251588	-0.047066	0.416646	-0.0230292	0.691172	0.319055	1.5904e-08	0.0468387	0.418902	-0.136281	0.0181948	-0.219164	0.000129812	-0.172549	0.00271149	0.353691	2.87237e-10	-0.0486977	0.400658	-0.0508533	0.380109	0.0502763	0.385545	-0.103672	0.0729735	0.0915995	0.113363
16750945	LOC101927292	NR_110048	grey	0.0329644	0.569538	-0.208831	0.000270319	-0.0717267	0.215437	0.0311439	0.591055	-0.101728	0.0785441	0.00743485	0.89796	-0.0480094	0.407357	0.25611	7.03619e-06	0.207528	0.00029579	-0.0307724	0.595492	-0.122376	0.0341132	-0.0305552	0.598093	-0.0973274	0.0924295	-0.195263	0.000672081	-0.0840421	0.146461	-0.054592	0.346031	0.0604294	0.296832	0.00299556	0.958793	0.058288	0.31431	0.0651789	0.260413	-0.150324	0.00911643	-0.143102	0.0131	-0.0645123	0.26533	0.235288	3.8513e-05	0.0137157	0.812981	-0.127242	0.027548	0.00778794	0.893142	-0.0742316	0.199796	-0.0081321	0.88845
16751048	GPD1	NM_001257199	grey	-0.0907542	0.116745	-0.170429	0.00306365	-0.0933831	0.10648	0.0285042	0.622899	-0.135598	0.0187891	-0.0330102	0.569002	-0.155732	0.00687965	0.183186	0.00143941	0.285331	4.99978e-07	-0.171502	0.00288053	-0.0614408	0.288805	0.0618974	0.28523	-0.0998865	0.0841347	-0.212976	0.000202259	-0.0891373	0.123432	-0.0814218	0.159512	0.0721659	0.212633	-0.0100137	0.86287	0.0769269	0.183907	0.0418425	0.470279	-0.196822	0.000607118	-0.180871	0.00165701	-0.104666	0.0702521	0.290665	2.98306e-07	0.028812	0.619148	-0.184783	0.00130488	-0.0650517	0.261346	-0.0576175	0.319919	-0.0670744	0.246776
16751080	RP3-405J10.4	OTTHUMT00000407274	grey	0.0203182	0.725972	-0.0549315	0.343035	0.111057	0.0546722	-0.0947202	0.101539	-0.00276876	0.961911	0.0445847	0.441662	-0.0620215	0.284264	0.0558389	0.33511	0.135434	0.0189348	-0.052832	0.361825	-0.35295	3.14651e-10	-0.0817504	0.157829	-0.111763	0.053141	-0.140745	0.0146974	-0.245816	1.66134e-05	0.0279331	0.629884	-0.052666	0.363337	-0.11497	0.0466319	0.18469	0.00131236	-0.00588933	0.919089	0.110091	0.0568225	0.0454377	0.432968	0.0592964	0.305997	0.126837	0.02805	-0.0389602	0.501425	0.165616	0.00402148	-0.063933	0.269654	0.0770144	0.183408	0.265457	3.12283e-06
16751180	TMPRSS12	ENST00000551456	grey	-0.143584	0.0127929	-0.178896	0.001866	0.0627696	0.278484	0.191633	0.000849043	-0.134311	0.0199558	-0.0693567	0.231026	-0.157207	0.00636198	0.19438	0.000711663	0.237336	3.27991e-05	-0.138189	0.0166196	-0.0124688	0.829711	0.19952	0.000508245	-0.0843994	0.144747	-0.254749	7.89929e-06	-0.103051	0.0747182	-0.169627	0.00320729	-0.0648708	0.262677	-0.0129818	0.822817	0.208232	0.000281765	0.0587598	0.310403	-0.252874	9.25456e-06	-0.251614	1.02865e-05	-0.238531	2.98462e-05	0.258562	5.7028e-06	-0.0340657	0.556705	-0.244408	1.86309e-05	-0.062675	0.27921	-0.193674	0.000744846	-0.0551594	0.341033
16751207	RNU6-1273P	ENST00000363033	grey	0.0419529	0.469108	0.271034	1.89493e-06	0.21482	0.000177457	-0.00418973	0.942391	0.0477124	0.410268	0.0206688	0.721438	-0.0823176	0.154955	-0.283621	5.88678e-07	-0.0306656	0.59677	-0.0121095	0.834546	0.0203819	0.725147	0.0777586	0.179197	-0.0207549	0.720326	0.0152095	0.79305	-0.0528641	0.361532	0.0457027	0.430286	-0.0394294	0.496283	-0.0376861	0.515532	0.0355178	0.54	-0.0736373	0.203431	0.0375587	0.516953	0.0482609	0.404902	0.0199801	0.730354	-0.157527	0.00625422	-0.0446066	0.441439	0.0446992	0.44049	-0.0374342	0.518344	0.048839	0.399291	-0.049697	0.39105
16751246	RNU6-199P	ENST00000362954	grey	-0.00290445	0.960045	0.319204	1.56482e-08	-0.0243738	0.674145	0.0544179	0.347573	0.00847901	0.883724	0.0266886	0.64522	-0.108547	0.0604097	-0.281373	7.28458e-07	-0.0321265	0.579396	-0.0158901	0.784014	-0.0135913	0.814646	0.066996	0.24733	-0.0610734	0.291704	0.0186674	0.747447	-0.0182109	0.753422	0.0570637	0.3246	-0.0474761	0.412593	0.00860938	0.881949	-0.161133	0.00514903	-0.022873	0.69316	0.0604034	0.29704	0.0724025	0.211134	-0.0710474	0.219826	-0.174666	0.00239705	0.00996374	0.863547	0.0772294	0.182183	0.0627568	0.278582	-0.0867658	0.133774	-0.0506207	0.382295
16751269	SLC4A8	NM_001258402	grey	0.0472413	0.414911	-0.0119881	0.836181	0.0581238	0.315678	-0.0846359	0.14362	0.0755795	0.19173	-0.0447286	0.440189	0.062635	0.279518	-0.0238789	0.680393	-0.070319	0.224603	0.263805	3.61304e-06	-0.146942	0.0108238	-0.0913261	0.114448	-0.0106339	0.854467	0.0583501	0.313794	-0.0955209	0.098669	0.105816	0.0672098	0.15483	0.00721476	-0.178691	0.00188905	0.00721294	0.900989	-0.0804438	0.164601	0.102173	0.0772411	0.0781238	0.177158	0.155017	0.00714437	-0.04086	0.480776	0.0345126	0.551537	0.173529	0.00256148	-0.023164	0.689458	0.160367	0.00536801	0.235693	3.7313e-05
16751319	SCN8A	NM_001177984	grey	0.0375322	0.517249	0.00777087	0.893374	-0.0468095	0.419193	0.00947211	0.870219	-0.0954563	0.0988981	0.0134273	0.816843	-0.177599	0.00201612	-0.0532522	0.358013	0.177167	0.00206853	-0.00954647	0.869209	-0.0878552	0.128943	0.0444499	0.443046	-0.0351801	0.543863	-0.134837	0.0194718	-0.123706	0.0321987	-0.0352728	0.542801	0.026204	0.651234	-0.04408	0.446854	-0.00922427	0.873586	-0.062925	0.277293	-0.0874472	0.130737	-0.0123264	0.831627	-0.0745116	0.198101	0.140208	0.0150841	0.308895	4.70682e-08	-0.00281573	0.961265	0.0348721	0.547397	-0.0470583	0.416722	-0.0234699	0.685573
16751381	ACVRL1	NM_000020	grey	-0.0229569	0.692092	-0.0432517	0.455448	-0.0859496	0.137484	0.113484	0.0495599	-0.117265	0.042395	0.0221757	0.702062	-0.382341	7.033e-12	0.0405367	0.484257	0.433464	3.58111e-15	-0.143145	0.0130727	-0.144799	0.0120467	0.137635	0.0170647	-0.0156401	0.787329	-0.341998	1.17769e-09	-0.253721	8.61699e-06	-0.0215914	0.709553	-0.0485295	0.402289	-0.0369623	0.523635	0.0638013	0.270644	-0.10809	0.061507	-0.231043	5.34832e-05	-0.172855	0.00266386	-0.190535	0.000910484	0.366076	6.04374e-11	0.0715731	0.216424	-0.144961	0.0119504	0.018506	0.749557	-0.122506	0.0339214	-0.136987	0.0175971
16751464	ATG101	NM_001098673	grey	-0.0217002	0.708157	0.102738	0.0756103	-0.00193592	0.973363	0.0184774	0.749932	-0.0406952	0.482549	0.0509313	0.379377	-0.276342	1.16562e-06	-0.0957992	0.0976864	0.188745	0.00101951	-0.0555905	0.337267	-0.119276	0.0389544	0.0664387	0.251293	0.0281384	0.62737	-0.118201	0.0407631	-0.272832	1.6092e-06	0.00593618	0.918448	-0.115174	0.0462409	-0.143575	0.012799	0.0379556	0.512531	-0.233814	4.31927e-05	0.0631385	0.275663	0.144615	0.0121572	-0.00339888	0.953251	0.150979	0.00881477	0.0542295	0.349247	0.173613	0.00254906	0.0140367	0.808687	0.0944523	0.102514	0.0162385	0.779399
16751479	OR7E47P	NR_120438	grey	0.150285	0.00913496	0.21943	0.000127326	0.0661141	0.253621	0.00433537	0.940392	-4.39469e-05	0.999395	-0.0451559	0.435829	-0.0627544	0.2786	-0.140565	0.0148263	-0.0132548	0.819156	0.104343	0.0711289	-0.0159106	0.783741	0.0216373	0.708964	-0.0368573	0.524817	0.0207992	0.719753	-0.0902788	0.118681	0.0438314	0.449424	0.0393869	0.496748	-0.10176	0.0784512	-0.0150067	0.795748	-0.159291	0.00568957	0.0333231	0.565343	0.150426	0.00906893	0.000128895	0.998226	-0.102757	0.0755558	-0.00263335	0.963772	0.012453	0.829923	-0.0544565	0.347231	0.103518	0.0734023	-0.0153985	0.790538
16751518	KRT86	NM_002284	grey	0.042861	0.459533	-0.298128	1.42254e-07	-0.0869075	0.133138	0.142127	0.013741	-0.150191	0.00917909	0.102293	0.0768903	-0.36335	8.56669e-11	0.337861	1.91348e-09	0.530019	3.94734e-23	-0.110572	0.0557423	-0.31754	1.87466e-08	0.0567704	0.327097	-0.239761	2.70683e-05	-0.454937	9.8956e-17	-0.302243	9.37132e-08	-0.0836476	0.148372	-0.106515	0.0654102	-0.0678307	0.241475	0.237758	3.17249e-05	-0.0615168	0.288209	-0.261869	4.28124e-06	-0.28882	3.57086e-07	-0.257227	6.39542e-06	0.578349	3.54554e-28	-0.004489	0.938284	-0.0577691	0.318645	0.143993	0.0125374	-0.231879	5.0157e-05	-0.0258326	0.655857
16751536	RP11-1020M18.10	OTTHUMT00000405793	grey	0.122762	0.033548	-0.197338	0.00058693	-0.112857	0.0508398	0.162039	0.00490065	-0.226729	7.42053e-05	0.085729	0.1385	-0.372298	2.69226e-11	0.178213	0.00194379	0.486941	2.8784e-19	-0.193421	0.000757085	-0.163582	0.00450199	0.0955567	0.0985422	-0.151195	0.00871762	-0.400264	5.70359e-13	-0.235941	3.65941e-05	-0.0963562	0.0957435	-0.122901	0.0333452	0.0425522	0.462777	0.181973	0.00154994	0.0302823	0.601367	-0.257229	6.39476e-06	-0.205947	0.000329688	-0.154551	0.00732128	0.477947	1.58103e-18	0.00181259	0.975059	-0.205936	0.00032993	0.019693	0.734081	-0.190592	0.000907196	-0.111575	0.0535439
16751540	KRT73-AS1	ENST00000552364	grey	0.0794403	0.169948	0.116476	0.0438133	0.112949	0.0506514	-0.118116	0.0409086	0.124962	0.0304747	-0.0122162	0.833109	-0.077916	0.178316	-0.110479	0.0559497	0.0434901	0.452965	-0.18365	0.00139902	-0.143982	0.0125444	-0.0542787	0.348809	-0.00853439	0.88297	0.00452016	0.937856	-0.205716	0.000334938	0.129827	0.0245252	-0.175987	0.00221808	-0.164562	0.00426448	0.0971344	0.0930804	-0.126917	0.0279496	0.234965	3.94939e-05	0.139069	0.0159347	0.0925957	0.109477	-0.0163577	0.777821	-0.147295	0.0106335	0.133027	0.0211813	-0.179164	0.00183628	-0.0876606	0.129797	0.160817	0.00523837
16751548	RP11-641A6.3	OTTHUMT00000405709	grey	-0.0585631	0.312028	-0.0849369	0.142196	-0.00774326	0.893751	0.160695	0.00527325	-0.141744	0.0140004	0.144734	0.0120856	-0.354777	2.51218e-10	0.182217	0.0015271	0.455592	8.83497e-17	-0.128506	0.0260325	-0.161326	0.0050951	0.0615365	0.288054	-0.126861	0.0280198	-0.407417	2.00466e-13	-0.152879	0.00798991	-0.0508878	0.379785	-0.0890376	0.123854	0.0853291	0.140357	0.206426	0.000319054	-0.0288317	0.618908	-0.323965	9.27645e-09	-0.253026	9.13714e-06	-0.235884	3.67603e-05	0.410753	1.22046e-13	0.0854636	0.13973	-0.159401	0.00565581	0.1736	0.00255102	-0.299559	1.23118e-07	-0.202434	0.000418375
16751554	KRT18	ENST00000549078	grey	0.032046	0.580347	0.22288	9.88629e-05	0.146802	0.0109001	0.134156	0.0201007	-0.0493459	0.39441	0.084767	0.142999	-0.22585	7.92632e-05	-0.129251	0.0251722	0.166653	0.00379471	-0.0959929	0.0970071	-0.0945488	0.102162	0.0853029	0.140479	-0.0612166	0.290572	-0.18444	0.00133273	-0.0760697	0.188856	-0.0939611	0.104321	0.0215247	0.71041	0.0647449	0.263607	0.0868009	0.133616	-0.0631835	0.27532	-0.110227	0.0565157	-0.100706	0.081609	-0.15512	0.00710567	0.0204104	0.724779	-0.0206482	0.721704	-0.0518058	0.371237	0.106343	0.0658491	-0.169071	0.00331045	-0.154993	0.0071533
16751598	RP11-983P16.2	OTTHUMT00000405576	grey	-0.0172909	0.765505	-0.0174347	0.763613	-0.0327577	0.571962	-0.261863	4.28352e-06	0.197324	0.000587442	-0.132013	0.0221952	0.564064	1.34275e-26	-0.0535629	0.355212	-0.585642	5.17142e-29	0.330662	4.37792e-09	0.137227	0.0173985	-0.249943	1.18248e-05	0.151069	0.00877404	0.520402	3.21261e-22	0.282662	6.44824e-07	0.0788655	0.173068	0.12732	0.0274526	-0.0385411	0.506044	-0.220023	0.00012194	0.122969	0.0332469	0.379653	1.01188e-11	0.298504	1.36961e-07	0.375107	1.85817e-11	-0.469289	7.77838e-18	-0.139466	0.0156336	0.182685	0.00148409	-0.123008	0.0331919	0.280357	8.01641e-07	0.253339	8.89918e-06
16751601	TENC1	NM_015319	grey	0.00127867	0.982404	-0.105429	0.0682219	-0.0911099	0.115312	0.065377	0.258964	-0.108928	0.059508	0.149166	0.00967216	-0.493749	7.66372e-20	0.0363752	0.530257	0.552784	2.09559e-25	-0.265621	3.07785e-06	-0.296888	1.61118e-07	0.12692	0.0279458	-0.14674	0.0109341	-0.444594	5.75341e-16	-0.423247	1.81026e-14	-0.00129546	0.982173	-0.187543	0.00109934	-0.071329	0.217999	0.182552	0.00149624	-0.124944	0.0304995	-0.130853	0.023407	-0.139303	0.0157567	-0.132022	0.0221859	0.515983	8.23481e-22	0.010546	0.855658	-0.0148392	0.797979	0.0142309	0.806092	-0.137769	0.0169556	0.000251348	0.996541
16751700	MFSD5	NM_001170790	grey	0.0336625	0.561388	0.040495	0.484706	0.0810448	0.161459	-0.111349	0.0540343	0.194079	0.000725619	0.261208	4.53512e-06	0.295623	1.82824e-07	-0.0202321	0.727087	-0.340786	1.3585e-09	0.222523	0.000101507	-0.086604	0.134503	-0.323103	1.02053e-08	-0.0106035	0.854879	0.231512	5.15898e-05	0.173013	0.00263944	0.228409	6.53645e-05	0.128018	0.0266089	0.0732719	0.205689	-0.0186661	0.747464	-0.0347843	0.548408	0.250605	1.11909e-05	0.283054	6.21263e-07	0.207783	0.000290634	-0.29476	1.99227e-07	-0.0884955	0.126168	0.354881	2.48013e-10	0.17093	0.00297689	0.267301	2.65052e-06	0.0625737	0.279989
16751709	ESPL1	NM_012291	grey	-0.0697674	0.228269	-0.211474	0.000224829	-0.117782	0.0414865	0.021803	0.706837	-0.064731	0.26371	0.031779	0.583507	-0.204712	0.000358651	0.105659	0.0676172	0.269015	2.27344e-06	-0.0934504	0.106227	-0.15841	0.00596557	0.065355	0.259124	0.0489776	0.397952	-0.223749	9.27008e-05	-0.197228	0.000591173	-0.0203944	0.724986	-0.0537013	0.353968	-0.0646622	0.264219	0.0367032	0.526552	-0.00802184	0.889952	-0.0955397	0.0986022	-0.140405	0.0149412	-0.0955419	0.0985944	0.311758	3.48152e-08	0.301822	9.78296e-08	0.0218775	0.705881	0.0851041	0.14141	-0.160297	0.0053883	0.0737181	0.202934
16751857	TARBP2	NM_004178	grey	0.00821283	0.887349	-0.199126	0.000521674	-0.0660692	0.253944	0.00962809	0.868101	-0.0853191	0.140403	-0.100017	0.0837281	-0.235165	3.88828e-05	0.0857182	0.13855	0.212124	0.000214779	-0.0309178	0.593754	-0.0092777	0.87286	0.132948	0.0212592	0.148026	0.0102482	-0.125714	0.029482	-0.265484	3.11536e-06	-0.0487849	0.399814	-0.0430212	0.457856	-0.195072	0.000680454	0.139545	0.0155742	-0.198159	0.000556062	-0.0212001	0.714585	0.104097	0.0718008	0.0307506	0.595752	0.290454	3.04519e-07	0.0170847	0.768222	-0.0568617	0.326318	-0.179556	0.00179359	0.0162069	0.779816	-0.0254369	0.660798
16751881	LOC100652999	NR_046221	grey	-0.0319176	0.581866	0.0862023	0.136327	0.0913587	0.114319	0.0134019	0.817183	-0.0373783	0.51897	0.111562	0.053572	0.0577436	0.318859	-0.0201337	0.728362	-0.121971	0.0347144	0.167333	0.00365237	-0.0972413	0.0927194	-0.0357997	0.536788	-0.0277469	0.632169	-0.0188289	0.745338	-0.0584069	0.313323	-0.0453377	0.433981	0.0824171	0.154455	0.0160008	0.782546	0.0217897	0.707008	-0.021238	0.714098	0.0606642	0.294955	0.127873	0.0267825	0.119418	0.0387204	-0.124437	0.0311855	0.0244246	0.673505	0.125373	0.0299283	0.0482666	0.404846	0.0619722	0.284647	0.0808688	0.162375
16751893	RP11-686F15.2	OTTHUMT00000422085	grey	0.036756	0.525957	-0.0437376	0.450395	0.0474162	0.413184	0.078936	0.172683	-0.125686	0.0295186	0.0768756	0.184201	-0.213778	0.000191102	0.137077	0.0175228	0.33223	3.66238e-09	-0.150003	0.00926781	-0.204159	0.000372352	0.0470814	0.416493	-0.100781	0.0813806	-0.324286	8.95226e-09	-0.133677	0.0205531	0.00155612	0.978587	0.0862333	0.136186	0.0625696	0.280022	0.185991	0.00121095	0.0543785	0.347923	-0.212163	0.000214202	-0.235467	3.7979e-05	-0.149083	0.00971298	0.269524	2.17169e-06	0.00166433	0.977099	-0.171728	0.00284319	0.0344742	0.55198	-0.188904	0.00100936	-0.0562562	0.331505
16751898	RN7SKP289	ENST00000517244	grey	0.0535239	0.355563	0.15295	0.00796035	0.0258576	0.655545	0.0731767	0.20628	-0.146154	0.0112601	0.0740751	0.200749	-0.17643	0.00216079	-0.0782868	0.176253	0.128488	0.0260531	-0.0941129	0.10376	-0.0122701	0.832384	0.131506	0.0227184	-0.0451279	0.436114	-0.191001	0.000883932	-0.0889537	0.12421	-0.0737686	0.202624	-0.0723679	0.211352	0.0709413	0.220517	0.0285545	0.622285	0.0631928	0.275249	-0.151802	0.00844895	-0.142769	0.0133159	-0.120916	0.036325	0.0494116	0.39378	0.0140288	0.808792	-0.143818	0.0126464	0.018189	0.753709	-0.16406	0.00438467	-0.110826	0.0551798
16751905	HOXC12	NM_173860	grey	0.0473633	0.413705	0.363209	8.72201e-11	-0.0178327	0.758382	0.139036	0.0159595	-0.143949	0.0125648	0.0180051	0.75612	-0.452258	1.57018e-16	-0.217609	0.000145292	0.342912	1.05691e-09	-0.132096	0.0221109	-0.0836734	0.148247	0.190365	0.000920322	0.0426059	0.462213	-0.286014	4.68278e-07	-0.240899	2.47193e-05	-0.0766382	0.185563	-0.0771713	0.182514	-0.0132411	0.819339	-0.0298224	0.606905	-0.16119	0.00513308	-0.160401	0.0053581	-0.0841027	0.14617	-0.268104	2.4671e-06	0.127993	0.0266382	0.0999815	0.0838386	-0.0789928	0.172374	0.111553	0.0535932	-0.170547	0.00304284	-0.177172	0.00206794
16751910	HOXC11	NM_014212	grey	-0.0439934	0.447748	0.0356334	0.538682	0.097505	0.0918335	0.187991	0.00106892	-0.114285	0.0479624	-0.000447266	0.993845	-0.387168	3.62938e-12	-0.00295851	0.959302	0.381401	7.99067e-12	-0.0750464	0.194891	-0.119124	0.0392051	0.207863	0.000289027	-0.128578	0.0259484	-0.316877	2.01383e-08	-0.28321	6.12127e-07	-0.164522	0.00427399	-0.140139	0.0151344	-0.0994543	0.0854918	0.200153	0.000487305	-0.175047	0.00234404	-0.189822	0.000952571	-0.113086	0.0503697	-0.192858	0.000784982	0.289231	3.43085e-07	0.00285889	0.960672	-0.0829607	0.151745	0.0110472	0.848879	-0.107491	0.0629681	-0.0681895	0.238989
16751928	HOXC6	NM_004503	grey	0.132678	0.0215257	0.0981773	0.0896051	0.0664698	0.25107	0.180447	0.00169997	-0.109881	0.0573008	0.050077	0.387434	-0.366592	5.65509e-11	-0.0414036	0.474952	0.351519	3.74953e-10	-0.228478	6.50285e-05	-0.23789	3.13971e-05	0.212906	0.000203263	-0.145341	0.0117268	-0.325249	8.04418e-09	-0.304211	7.65774e-08	-0.0574842	0.321041	-0.104586	0.0704701	-0.0985636	0.0883444	0.126618	0.0283237	-0.120717	0.0366363	-0.112171	0.0522727	-0.182107	0.00153735	-0.241644	2.32872e-05	0.246408	1.58286e-05	-0.00619451	0.914912	0.00019011	0.997384	0.0154593	0.789731	0.00409959	0.943628	0.0279544	0.629624
16751950	MIR196A2	NR_029617	grey	0.0598211	0.30173	-0.0705743	0.22292	-0.011094	0.848245	0.145735	0.0114986	-0.117302	0.0423295	0.0524662	0.365163	-0.207375	0.000298916	0.159359	0.00566868	0.267686	2.56114e-06	-0.0853475	0.140271	-0.0100342	0.862592	0.0677598	0.241969	-0.147665	0.010437	-0.223715	9.2935e-05	-0.0543651	0.348042	0.0231543	0.689581	-0.0452466	0.434907	0.0579648	0.317005	0.0917081	0.112934	-0.0195514	0.735922	-0.228049	6.71741e-05	-0.175381	0.00229858	-0.229913	5.8308e-05	0.260922	4.64933e-06	0.0504442	0.383959	-0.10015	0.0833168	0.148296	0.0101089	-0.21126	0.000228217	-0.142459	0.0135199
16751970	LOC100240734	NR_026657	grey	0.0748729	0.195929	0.397244	8.80369e-13	0.233032	4.58904e-05	0.108799	0.0598125	-0.102999	0.0748652	0.0436504	0.4513	-0.322827	1.05205e-08	-0.261821	4.29929e-06	0.170716	0.00301354	-0.102526	0.0762171	-0.17369	0.00253764	0.0861046	0.136773	-0.0466204	0.421076	-0.167049	0.00371129	-0.253633	8.6813e-06	-0.0412934	0.47613	-0.0767189	0.185099	-0.0996156	0.0849833	0.155285	0.00704402	-0.240727	2.50618e-05	0.0183839	0.751155	0.0266498	0.645701	-0.136006	0.0184322	-0.0270005	0.641362	0.0542526	0.349042	0.0533795	0.356864	0.0318632	0.582509	-0.0103796	0.857911	-0.05581	0.33536
16751981	LOC102724030	XR_432832	grey	0.0113692	0.844529	-0.126427	0.028565	0.0402447	0.487412	-0.00700847	0.903782	-0.121945	0.0347533	-0.0262606	0.650531	-0.179169	0.0018358	0.0778024	0.178952	0.252118	9.86156e-06	-0.0224105	0.69906	-0.101791	0.0783599	0.0182622	0.75275	-0.0739435	0.201552	-0.164735	0.00422381	-0.168252	0.00346784	-0.0170924	0.768121	-0.0233256	0.687405	-0.0956383	0.0982536	0.187684	0.00108968	-0.0763714	0.187103	-0.114743	0.0470691	-0.0677879	0.241773	-0.0859522	0.137472	0.238245	3.05274e-05	-0.000680582	0.990634	-0.00819597	0.887579	-0.0405325	0.484302	0.0339204	0.55839	0.000101271	0.998606
16751991	RP11-968A15.8	OTTHUMT00000406596	grey	0.0706541	0.222396	0.484403	4.679e-19	0.14329	0.0129796	0.0110184	0.849268	0.0790178	0.172237	-0.08964	0.121322	0.0155258	0.788847	-0.466046	1.39653e-17	-0.253997	8.41873e-06	0.00420079	0.942239	0.0818512	0.157315	0.0600001	0.300283	0.115877	0.0449162	0.20566	0.000336209	-0.00254424	0.964997	0.00358542	0.950688	0.00817908	0.887809	-0.0732296	0.205951	-0.160844	0.00523058	-0.105205	0.0688135	0.219252	0.000128987	0.206647	0.00031425	0.0931003	0.107549	-0.423441	1.75632e-14	0.0420274	0.468318	0.120385	0.0371601	-0.0728402	0.208379	0.11744	0.0420864	-0.00551951	0.924154
16752046	LOC102724050	NR_120488	grey	0.0696749	0.228887	-0.0431901	0.456091	-0.129235	0.0251908	-0.0480499	0.406961	0.0224632	0.698387	0.00552849	0.924031	-0.0207382	0.720542	-0.00905284	0.875916	0.0486254	0.401359	-0.0604356	0.296782	-0.0294573	0.611317	-0.0129321	0.823485	0.0447513	0.439957	-0.00714774	0.90188	-0.0770756	0.183058	-0.0422893	0.465549	-0.0548153	0.344058	-0.0479952	0.407496	-0.123121	0.0330293	0.0539526	0.351718	0.0719305	0.214133	0.00382538	0.947393	0.0453199	0.434163	0.0441257	0.446382	-0.00560663	0.922961	0.0370204	0.522983	-0.0748328	0.196169	-0.0282048	0.626557	0.0933676	0.106538
16752053	LOC102724050	NR_120486	grey	0.0674335	0.244249	0.408893	1.61067e-13	0.0559518	0.334132	0.0718891	0.214397	-0.0814703	0.159262	0.123837	0.0320152	-0.230243	5.68578e-05	-0.324148	9.09086e-09	0.069782	0.228171	-0.00688805	0.905428	-0.0602298	0.298433	0.0587015	0.310884	-0.0473328	0.414006	-0.0977059	0.0911628	-0.0888248	0.124758	-0.00218018	0.970003	0.00567716	0.921995	0.0715952	0.216282	-0.0837041	0.148098	-0.0680574	0.239903	-0.00733034	0.899386	0.0226112	0.696498	-0.0781765	0.176865	-0.113987	0.0485517	0.054592	0.346031	0.0355592	0.539529	0.102045	0.0776152	-0.0835523	0.148837	-0.122024	0.0346354
16752058	LINC01154	ENST00000548617	grey	0.0676767	0.242548	0.0512464	0.376432	0.0476178	0.411198	0.0384849	0.506664	-0.0900815	0.119492	0.0109525	0.850159	-0.196693	0.000612257	0.050537	0.383083	0.246633	1.55388e-05	-0.163316	0.00456874	-0.126448	0.0285393	0.0134271	0.816846	0.0134241	0.816885	-0.191571	0.000852365	-0.137156	0.0174569	-0.0732288	0.205956	-0.0231856	0.689183	-0.0299118	0.605826	0.13355	0.0206745	-0.0236478	0.683318	-0.0769554	0.183744	-0.125383	0.0299153	-0.0848678	0.142522	0.163576	0.00450353	-0.0172698	0.765783	-0.112796	0.0509659	-0.0540348	0.350983	-0.0906213	0.117283	-0.0312549	0.589733
16752103	PDE1B	NM_000924	grey	0.0291404	0.615157	-0.00504568	0.930648	-0.0789692	0.172502	0.139176	0.0158527	-0.137591	0.0170997	0.23395	4.27415e-05	0.00349737	0.951898	0.0987924	0.0876046	-0.00814633	0.888256	0.05616	0.332334	-0.0467415	0.419869	0.0676782	0.242538	-0.006071	0.916602	-0.192884	0.000783667	0.0492262	0.395559	-0.0163105	0.778445	0.12804	0.026583	0.266583	2.82584e-06	-0.098955	0.0870816	0.314611	2.56942e-08	-0.186942	0.0011414	-0.187682	0.00108986	-0.0954671	0.0988597	0.0122945	0.832056	0.193373	0.000759416	-0.0495099	0.392838	0.239889	2.67939e-05	-0.119337	0.0388525	-0.057104	0.324258
16752128	RP11-850F7.7	OTTHUMT00000406620	grey	0.109978	0.0570811	0.125081	0.0303165	-0.0461046	0.426239	-0.0535158	0.355635	-0.113456	0.0496169	0.0809609	0.161895	-0.208105	0.000284242	-0.0727475	0.20896	0.230892	5.41018e-05	-0.131045	0.0232024	-0.0904673	0.11791	-0.00455156	0.937425	-0.044904	0.438397	-0.167122	0.00369617	-0.0933282	0.106687	-0.0137823	0.812089	-0.0615289	0.288114	0.0563877	0.330374	0.0300941	0.60363	-0.0390817	0.500092	-0.088867	0.124579	-0.0732181	0.206022	-0.0863449	0.135678	0.117014	0.0428425	-0.0262084	0.651179	-0.0433864	0.454044	0.0844357	0.144573	-0.151999	0.00836321	-0.0966889	0.0945975
16752132	MUCL1	ENST00000547958	grey	0.04379	0.449852	-0.0865225	0.134872	0.180745	0.00166962	-0.0349154	0.5469	-0.161861	0.00494854	0.0958696	0.097439	-0.155969	0.00679414	0.193609	0.000747978	0.262228	4.14889e-06	-0.105309	0.068537	-0.156029	0.00677254	-0.0228898	0.692947	-0.0365786	0.527958	-0.263519	3.70502e-06	-0.0999681	0.0838802	-0.0663835	0.251688	-0.0289121	0.61793	0.0712912	0.218243	0.28332	6.05809e-07	0.0428918	0.45921	-0.194206	0.000719687	-0.175782	0.002245	-0.118117	0.0409081	0.243829	1.95271e-05	-0.0176547	0.760719	-0.10588	0.0670427	0.0595789	0.303695	-0.0617717	0.286212	-0.0606889	0.294758
16752143	RP11-616L12.1	OTTHUMT00000406103	grey	-0.00800791	0.890142	0.259076	5.45548e-06	0.0958451	0.097525	-0.00952471	0.869505	-0.0651991	0.260265	0.0873522	0.131157	-0.174584	0.00240852	-0.213937	0.000188952	0.11651	0.0437528	-0.0145341	0.802046	-0.108715	0.0600096	0.031122	0.591317	-0.0497208	0.390823	-0.115995	0.0446978	-0.113004	0.0505374	-0.0550257	0.342207	-0.018392	0.75105	0.0207155	0.720834	0.0413277	0.475763	-0.0351368	0.54436	-0.0221863	0.701927	-0.0309616	0.593232	-0.0628442	0.277912	-0.0401742	0.488176	0.0411448	0.47772	0.0427447	0.460753	0.0826537	0.153271	-0.0769838	0.183582	-0.0105582	0.855493
16752147	NEUROD4	NM_021191	grey	0.00662	0.909092	-0.142462	0.0135179	-0.0534569	0.356166	0.0792817	0.170805	-0.218855	0.000132762	0.107101	0.0639352	-0.29308	2.35286e-07	0.180347	0.00171022	0.421359	2.42744e-14	-0.0977833	0.0909056	-0.167927	0.00353201	0.0880239	0.128208	-0.194464	0.000707789	-0.359741	1.3527e-10	-0.143168	0.0130577	-0.152314	0.00822784	0.00119326	0.983579	0.0542767	0.348827	0.112417	0.0517565	0.00764144	0.89514	-0.270223	2.03915e-06	-0.254126	8.32761e-06	-0.212483	0.000209424	0.404912	2.89967e-13	-0.0310555	0.59211	-0.147952	0.0102866	0.134282	0.0199832	-0.220483	0.000117913	-0.129021	0.0254347
16752151	OR9K2	NM_001005243	grey	-0.0133607	0.817736	0.295918	1.77513e-07	0.0479702	0.40774	0.0715824	0.216364	0.00456751	0.937206	0.0454483	0.43286	-0.132956	0.0212511	-0.24759	1.43639e-05	0.026005	0.653709	-0.0156536	0.78715	-0.0291296	0.615288	0.0230249	0.691227	-0.0916131	0.113309	-0.00824577	0.886901	-0.0295837	0.609787	0.041148	0.477686	0.0614416	0.288799	-0.0179141	0.757313	-0.0390406	0.500542	-0.104872	0.0697	0.0263187	0.649808	0.0336531	0.561496	-0.0347908	0.548332	-0.111514	0.0536777	-0.0174503	0.763408	0.0195781	0.735574	0.0294074	0.61192	-0.051035	0.378407	-0.0771483	0.182644
16752154	OR10A7	NM_001005280	grey	-0.0273975	0.636465	0.267986	2.49318e-06	0.252588	9.47978e-06	0.0705852	0.222849	-0.0856042	0.139077	0.0478014	0.409395	-0.201696	0.000439619	-0.167571	0.00360373	0.0934808	0.106112	-0.0897529	0.120852	0.0416099	0.472753	0.15832	0.00599434	-0.0167109	0.773153	-0.158682	0.00587891	-0.050316	0.385169	-0.180697	0.0016745	-0.0230572	0.690816	0.087939	0.128578	0.121131	0.0359916	0.0255838	0.658962	-0.164388	0.00430573	-0.122593	0.0337945	-0.157637	0.00621749	-0.0450623	0.436782	0.0658649	0.255419	-0.147756	0.0103891	0.0622387	0.282577	-0.131956	0.0222537	-0.190125	0.000934441
16752160	OR6C1	NM_001005182	grey	0.0104349	0.857161	0.102797	0.0754413	0.0635274	0.272711	0.0833648	0.149754	-0.0860708	0.136928	0.0754034	0.19277	-0.184872	0.00129777	-0.0571527	0.323845	0.181298	0.00161476	-0.173752	0.00252847	-0.0677763	0.241854	0.111583	0.0535272	-0.146	0.0113473	-0.180465	0.00169817	-0.079709	0.168503	-0.168942	0.00333468	-0.062273	0.282312	0.0417005	0.471788	0.101902	0.0780318	0.00953061	0.869424	-0.110046	0.0569266	-0.126759	0.0281471	-0.0775195	0.180542	0.0924754	0.10994	-0.0621433	0.283317	-0.100329	0.0827619	-0.0250164	0.666065	-0.0311355	0.591155	-0.0759458	0.18958
16752164	OR6C3	NM_054104	grey	0.057687	0.319334	0.188175	0.0010567	0.333991	2.99349e-09	0.122935	0.0332963	-0.0662187	0.252869	0.0513823	0.375166	-0.0341353	0.555899	-0.107411	0.0631643	-0.0514721	0.374331	-0.118495	0.040261	-0.0271557	0.639446	0.0812577	0.160357	-0.0454882	0.432455	-0.0333514	0.565013	-0.0336026	0.562084	-0.0519336	0.370057	-0.046457	0.422707	0.00681258	0.906459	0.205828	0.000332379	-0.000684232	0.990584	0.0302984	0.601174	0.0129768	0.822885	-0.0697824	0.228169	-0.137316	0.017325	-0.0235441	0.684633	0.0576955	0.319263	0.0253606	0.661752	0.0208807	0.718703	0.0157622	0.78571
16752166	OR6C75	NM_001005497	grey	0.0412192	0.476923	0.0328268	0.571152	0.110231	0.0565068	-0.029827	0.606849	-0.00978717	0.865942	0.145351	0.0117207	0.00384653	0.947102	0.0598419	0.301561	0.0774621	0.180866	-0.033831	0.559428	-0.070938	0.220539	-0.120612	0.0368004	-0.103956	0.0721885	-0.10902	0.0592917	0.0432725	0.455231	-0.00797328	0.890614	0.0664835	0.250972	0.137175	0.017441	0.0949092	0.100856	0.141988	0.013835	-0.0747419	0.196714	-0.133809	0.0204278	0.00287862	0.9604	0.0225055	0.697847	-0.00637964	0.912379	-0.0535435	0.355386	0.0803605	0.165039	-0.0518786	0.370565	-0.0373236	0.519583
16752168	OR6C65	ENST00000379665	grey	0.0175112	0.762606	0.35201	3.53107e-10	0.217214	0.000149482	-0.0123205	0.831705	-0.0969711	0.0936344	0.0469409	0.417887	-0.0327017	0.57262	-0.272164	1.71008e-06	-0.124582	0.0309879	0.0652622	0.259803	0.0681413	0.239322	0.0355256	0.539912	0.0226794	0.695628	0.0532214	0.358292	0.0729217	0.207869	-0.0592896	0.306053	0.0810406	0.161481	0.0915433	0.113586	0.0450377	0.437032	-0.0184741	0.749975	0.00899407	0.876715	0.0273982	0.636456	-0.0480948	0.406522	-0.262795	3.94809e-06	-0.0170814	0.768265	-0.0198	0.732691	0.0370035	0.523173	-0.0472774	0.414553	-0.127313	0.0274606
16752172	OR6C76	NM_001005183	grey	0.0684972	0.236872	0.19419	0.000720456	0.192416	0.000807546	0.0629967	0.276745	0.0169323	0.77023	0.0584343	0.313095	-0.0467503	0.419782	-0.0853738	0.140148	-0.0114198	0.843845	-0.156218	0.00670526	-0.0368516	0.524881	0.074409	0.198721	-0.0351834	0.543825	-0.087524	0.130398	0.0154711	0.789573	-0.0453785	0.433568	0.00214701	0.97046	0.0922929	0.110646	0.109514	0.0581426	0.0162153	0.779705	-0.07002	0.226585	-0.119251	0.0389956	-0.0525184	0.364685	-0.101202	0.0801092	-0.100234	0.0830575	-0.113347	0.049838	-0.0104375	0.857126	-0.114253	0.0480254	-0.0850958	0.141449
16752174	OR6C2	NM_054105	grey	0.0666476	0.249801	0.0511376	0.377447	0.0709362	0.22055	0.186636	0.00116334	-0.111509	0.0536874	0.0328475	0.57091	-0.234244	4.1775e-05	-0.0186262	0.747986	0.163045	0.00463728	-0.106977	0.0642456	-0.0310061	0.5927	0.227582	6.95833e-05	-0.0234309	0.686069	-0.193844	0.000736714	-0.158302	0.00600027	-0.082606	0.153509	-0.0937114	0.105249	-0.0078708	0.892012	0.113225	0.0500849	-0.029803	0.607138	-0.125168	0.0302003	-0.066535	0.250605	-0.198148	0.000556461	0.124067	0.0316941	0.00357282	0.950862	-0.0526564	0.363424	0.021346	0.712708	-0.00978021	0.866037	-0.0975088	0.0918207
16752176	OR6C68	NM_001005519	grey	-0.0697188	0.228594	0.0280774	0.628116	0.051156	0.377275	0.118332	0.0405397	-0.040051	0.489513	0.0165154	0.775736	-0.110178	0.056626	0.0347153	0.549201	0.0708998	0.220788	-0.0337004	0.560946	0.0600518	0.299866	0.157134	0.00638679	-0.041695	0.471848	-0.0977209	0.0911129	-0.00744039	0.897884	-0.0630994	0.275961	0.0144773	0.802803	0.0392624	0.498109	0.0460241	0.427048	-0.0982463	0.0893789	-0.147518	0.0105144	-0.123207	0.0329058	-0.106874	0.0645034	0.0554707	0.338311	0.00766197	0.89486	-0.102142	0.0773316	0.0510316	0.378438	-0.0025101	0.965467	-0.115292	0.0460175
16752178	OR6C4	NM_001005494	grey	-0.0458412	0.428889	0.176649	0.00213297	0.143526	0.01283	0.0251576	0.664294	-0.0637665	0.270906	-0.125709	0.0294879	-0.179513	0.00179825	-0.167311	0.00365708	0.0853537	0.140242	-0.028902	0.618053	0.0177653	0.759266	0.146793	0.0109055	-0.0452389	0.434986	-0.0295852	0.609769	-0.158064	0.00607728	-0.0519238	0.370147	0.0286943	0.620581	-0.16271	0.00472351	0.131013	0.0232367	-0.208234	0.000281722	0.0208179	0.719513	0.10642	0.0656534	-0.0562352	0.331686	-0.0170301	0.768941	0.0818498	0.157322	0.0038803	0.946639	-0.0899174	0.120169	0.0230256	0.691217	-0.0512245	0.376636
16752181	OR2AP1	NM_001258285	grey	-0.0459765	0.427526	-0.0688835	0.234232	0.104415	0.070932	0.131107	0.0231365	-0.110745	0.0553587	-0.0682352	0.238674	-0.133153	0.0210586	0.085477	0.139668	0.158671	0.00588252	-0.0627783	0.278417	-0.0131579	0.820455	0.17731	0.00205102	-0.0552988	0.339813	-0.159279	0.0056932	-0.112566	0.0514436	-0.149253	0.00962935	-0.0608781	0.293253	-0.0283118	0.625248	0.137109	0.0174963	0.0171879	0.766862	-0.135986	0.0184493	-0.114528	0.0474871	-0.121677	0.035158	0.152241	0.00825876	0.0180384	0.755683	-0.11225	0.0521067	-0.0527919	0.36219	-0.0584098	0.313299	-0.0262683	0.650434
16752185	METTL7B	NM_152637	grey	-0.0290196	0.616624	0.177633	0.00201208	0.0573848	0.32188	0.217542	0.000145989	-0.104597	0.0704396	0.0319823	0.581101	-0.249973	1.17951e-05	-0.0963801	0.0956606	0.14152	0.0141543	0.211919	0.000217906	0.0303131	0.600997	0.217613	0.000145247	-0.0123901	0.830769	-0.179648	0.00178374	-0.0790018	0.172324	-0.0414404	0.474559	0.153782	0.00762257	0.0254363	0.660806	0.00704771	0.903246	-0.12619	0.028868	-0.238591	2.97046e-05	0.0020137	0.972293	-0.250528	1.12631e-05	0.0406138	0.483425	0.275112	1.3057e-06	-0.0613668	0.289388	0.212066	0.000215659	-0.106461	0.0655495	-0.218	0.000141248
16752214	RP11-644F5.11	OTTHUMT00000407841	grey	0.00130076	0.9821	-0.178056	0.00196204	-0.205754	0.000334065	0.0843255	0.1451	-0.14061	0.0147939	-0.00549782	0.924451	-0.305989	6.37225e-08	0.143601	0.0127821	0.390566	2.26313e-12	-0.00263591	0.963737	-0.0995669	0.0851365	0.0927664	0.108821	-0.0732322	0.205935	-0.255518	7.40035e-06	-0.20751	0.000296148	-0.0102969	0.859031	0.00548783	0.924588	-0.0652763	0.2597	0.0520364	0.369109	-0.104389	0.071003	-0.18986	0.000950239	-0.104868	0.0697103	-0.1355	0.018876	0.402996	3.83688e-13	0.0958197	0.0976144	-0.0782132	0.176661	0.076788	0.184702	-0.0680799	0.239747	-0.0942851	0.103127
16752242	RNU1-69P	ENST00000384609	grey	-0.028821	0.619038	-0.248898	1.28953e-05	-0.11163	0.0534267	0.097114	0.0931498	-0.0792663	0.170888	-0.035108	0.54469	-0.206925	0.000308306	0.282101	6.80014e-07	0.294607	2.02265e-07	-0.151298	0.00867141	-0.119802	0.0380933	0.113571	0.0493835	0.206121	0.000325795	-0.279649	8.56721e-07	-0.23637	3.53858e-05	0.0106947	0.853645	-0.132891	0.0213155	-0.0660239	0.254271	0.13306	0.0211491	-0.00941506	0.870994	-0.146976	0.0108055	-0.124359	0.0312926	-0.148142	0.0101882	0.367637	4.94158e-11	0.0724694	0.210711	-0.116946	0.0429647	-0.0373696	0.519068	-0.191234	0.000870888	-0.00358993	0.950627
16752305	CDK2	NM_001290230	grey	0.0842151	0.145629	0.0179104	0.757361	0.0214018	0.71199	0.054138	0.350062	0.185959	0.00121336	-0.125563	0.029679	0.049456	0.393354	-0.140654	0.0147624	-0.184449	0.00133199	0.161806	0.0049633	-0.0385008	0.506488	0.00318285	0.956219	0.180246	0.00172075	0.189832	0.00095195	-0.181837	0.00156281	0.118648	0.0400027	0.0301892	0.602486	-0.26396	3.56429e-06	-0.0808495	0.162475	-0.218573	0.000135504	0.320908	1.29907e-08	0.346432	6.9438e-10	0.258681	5.6445e-06	-0.1355	0.0188764	0.209965	0.000249831	0.32577	7.5908e-09	-0.108701	0.0600434	0.256371	6.88107e-06	0.230089	5.75297e-05
16752343	SUOX	NM_000456	grey	-0.0551972	0.340702	0.0548533	0.343724	-0.0715516	0.216562	0.0226542	0.695949	-0.0226573	0.695909	0.257269	6.37284e-06	0.0375279	0.517297	-0.0835773	0.148715	-0.0990596	0.0867466	0.336604	2.21422e-09	0.0193256	0.73886	-0.136638	0.0178907	0.0104247	0.8573	0.00791062	0.891469	0.0829727	0.151686	0.0251348	0.66458	0.238461	3.00103e-05	0.120616	0.0367944	-0.105911	0.066963	0.00705502	0.903146	-0.0367708	0.525791	0.12288	0.0333757	0.15397	0.00754786	-0.103584	0.0732203	0.236587	3.47876e-05	0.0842574	0.145426	0.150457	0.00905436	-0.024594	0.671371	-0.0784375	0.17542
16752368	IKZF4	NM_022465	grey	-0.0263672	0.649205	-0.102275	0.0769438	-0.101392	0.0795426	0.00748342	0.897297	0.053692	0.354052	-0.045241	0.434964	0.120938	0.0362913	0.0923295	0.110505	-0.118929	0.0395313	0.209217	0.000263176	-0.0364425	0.529495	-0.00965485	0.867738	-0.00870226	0.880685	0.0651061	0.260947	-0.0870139	0.132662	0.0155405	0.788652	0.0172074	0.766605	-0.116149	0.0444142	-0.0921893	0.111049	-0.00978901	0.865917	0.144438	0.0122646	0.163737	0.00446386	0.117062	0.0427568	-0.0438063	0.449684	0.0730366	0.207152	0.144524	0.0122126	-0.0490971	0.396801	-0.178526	0.00190777	0.177413	0.00203852
16752397	ERBB3	NM_001982	grey	-0.0347563	0.548729	-0.227985	6.74996e-05	-0.0667443	0.249114	-0.0716654	0.215831	-0.132034	0.0221746	0.0056647	0.922165	-0.160208	0.00541443	0.203026	0.000402018	0.329287	5.11556e-09	-0.161716	0.00498786	-0.140069	0.0151858	-0.0133787	0.817495	-0.135729	0.0186743	-0.252722	9.37353e-06	-0.145594	0.0115795	-0.0629432	0.277154	-0.125186	0.0301765	-0.00728925	0.899947	0.151944	0.00838711	0.00584453	0.919702	-0.128548	0.0259836	-0.169368	0.00325495	-0.0461748	0.425534	0.345134	8.11246e-10	-0.0510688	0.37809	-0.12691	0.027959	-0.048331	0.404219	-0.192521	0.000802157	-0.00518531	0.928734
16752485	ZC3H10	ENST00000551880	grey	0.080651	0.163512	0.116555	0.04367	-0.0437613	0.45015	-0.129007	0.0254508	0.00820348	0.887477	-0.0454174	0.433174	-0.020725	0.720712	-0.182739	0.00147925	-0.103395	0.0737474	-0.043209	0.455893	0.249522	1.22456e-05	-0.0385062	0.506429	0.327879	5.9948e-09	0.151829	0.00843687	0.0464856	0.422422	-0.0573664	0.322035	-0.10515	0.0689579	0.0352615	0.542931	-0.0714771	0.217042	-0.126085	0.0290019	0.0847168	0.143236	0.250804	1.10066e-05	0.16451	0.00427674	-0.117187	0.0425339	0.0388747	0.502365	-0.125183	0.0301803	-0.173892	0.00250795	0.0485007	0.402568	-0.216455	0.000157867
16752542	MYL6B	NM_001199629	grey	0.0512361	0.376528	-0.0852323	0.140809	-0.068839	0.234534	0.0586322	0.311456	-0.0338571	0.559125	0.01704	0.768811	-0.288049	3.84801e-07	0.0733501	0.205204	0.308139	5.09463e-08	-0.204816	0.000356128	-0.143584	0.0127933	0.188903	0.00100944	-0.0298783	0.60623	-0.278689	9.37175e-07	-0.244028	1.92144e-05	-0.0170596	0.768553	-0.137027	0.0175642	-0.0702514	0.225049	0.101829	0.0782475	-0.0112505	0.846131	-0.11923	0.0390301	-0.141692	0.0140361	-0.168343	0.00344994	0.299363	1.25583e-07	0.0534624	0.356117	-0.0599669	0.300551	-0.0262776	0.650319	-0.181763	0.00156983	-0.00303795	0.95821
16752643	RP11-977G19.12	OTTHUMT00000408703	grey	0.0559047	0.33454	0.263941	3.57027e-06	0.0760042	0.189239	-0.191387	0.000862429	0.116903	0.0430419	-0.20083	0.000465827	0.193336	0.000761258	-0.308968	4.67143e-08	-0.317598	1.86291e-08	0.0839463	0.146924	0.0743972	0.198792	-0.0361528	0.532776	0.0925211	0.109764	0.307539	5.42377e-08	-0.0319298	0.581722	0.0415615	0.473269	0.0185162	0.749425	-0.220739	0.000115724	-0.202345	0.000420863	-0.103858	0.0724597	0.331937	3.78687e-09	0.279403	8.76671e-07	0.208572	0.000275205	-0.375489	1.76609e-11	0.0666307	0.249922	0.196797	0.000608075	-0.20768	0.0002927	0.18698	0.00113867	0.212153	0.000214338
16752645	IL23A	NM_016584	grey	-0.0339742	0.557765	0.0617615	0.286291	-0.113302	0.0499297	-0.191123	0.000877098	0.109007	0.0593227	-0.0608171	0.293737	-0.0553959	0.338965	-0.142799	0.0132967	0.0353488	0.541932	-0.0157853	0.785403	0.0119861	0.836208	-0.125513	0.029744	0.125088	0.0303064	0.0988025	0.087572	-0.0749734	0.195327	0.0323731	0.576487	-0.0566414	0.328199	-0.0999686	0.0838786	-0.0956025	0.0983801	-0.112609	0.051355	0.184608	0.00131902	0.181469	0.00159807	0.201845	0.000435236	-0.00735407	0.899062	-0.0392094	0.49869	0.0193216	0.738913	-0.173503	0.00256539	-0.0677797	0.24183	0.050365	0.384706
16752659	RBMS2	NM_002898	grey	-0.0955218	0.0986658	0.112769	0.0510224	0.0294632	0.611244	-0.0193671	0.738321	0.149632	0.00944496	-0.0422057	0.466432	0.0361085	0.533278	-0.114393	0.0477513	-0.130641	0.0236337	0.38294	6.48316e-12	-0.0708497	0.221115	-0.00250024	0.965602	-0.026961	0.64185	0.0859746	0.137369	-0.110874	0.0550739	0.0254602	0.660507	0.154075	0.00750664	-0.172998	0.00264182	-0.0770736	0.18307	-0.125448	0.0298297	0.124777	0.0307232	0.221469	0.000109692	0.105068	0.0691772	-0.152514	0.00814266	0.0772653	0.18198	0.227583	6.9582e-05	-0.00464732	0.936111	0.0925613	0.109609	0.149368	0.00957314
16752682	HSD17B6	NM_003725	grey	-0.0648439	0.262876	-0.235933	3.6617e-05	-0.0606706	0.294904	0.014333	0.804729	0.00072911	0.989966	-0.062345	0.281754	-0.0301224	0.60329	0.183366	0.00142363	0.13046	0.0238299	-0.0797045	0.168527	0.0302061	0.602283	-0.0101526	0.860987	-0.00896767	0.877074	-0.0521453	0.368107	0.0208432	0.719187	0.00365397	0.949747	-0.0683236	0.238064	-0.0210047	0.717102	0.0570903	0.324374	-0.0301104	0.603435	-0.0967508	0.0943855	-0.0779701	0.178014	-0.0913302	0.114432	0.212691	0.000206371	0.00331132	0.954454	-0.101799	0.0783346	-0.00122256	0.983176	-0.124055	0.0317107	-0.055362	0.33926
16752695	GPR182	NM_007264	grey	-0.0407999	0.481422	0.110822	0.0551878	0.154509	0.00733764	0.108275	0.0610593	-0.0786714	0.174132	0.100938	0.080904	-0.135533	0.018847	-0.00828612	0.886351	0.148265	0.0101251	-0.096577	0.0949819	-0.133126	0.0210848	0.0260528	0.653114	-0.103412	0.0736994	-0.175837	0.00223766	-0.0784415	0.175397	-0.149216	0.00964751	0.0813892	0.159679	0.0366773	0.526844	0.138337	0.016503	0.0253919	0.661361	-0.085788	0.138228	-0.0965297	0.0951446	-0.179922	0.00175462	0.049371	0.39417	0.0158298	0.784812	-0.0439982	0.447698	0.0703321	0.224516	-0.0553073	0.339738	-0.0481635	0.405851
16752703	NAB2	ENST00000342556	grey	0.0226774	0.695654	0.164223	0.00434526	-0.00965687	0.86771	0.0109991	0.849528	0.196643	0.000614257	0.0301965	0.602398	-0.107206	0.0636724	-0.21453	0.000181154	-0.0377559	0.514754	-0.0826768	0.153156	-0.116501	0.0437691	0.0270925	0.640226	0.00192255	0.973546	0.0667642	0.248972	-0.213187	0.000199267	0.149294	0.00960912	-0.163691	0.00447501	-0.201691	0.000439756	-0.0794698	0.169789	-0.21129	0.000227742	0.289515	3.33743e-07	0.199755	0.00050038	0.0710647	0.219714	-0.0839682	0.146818	-0.132983	0.0212245	0.32524	8.05205e-09	-0.049644	0.391557	0.1823	0.00151938	0.159092	0.00575087
16752825	NXPH4	ENST00000556415	grey	0.0952987	0.0994588	-0.0461585	0.425698	-0.150758	0.00891558	0.0531604	0.358844	-0.0347981	0.548248	-0.0190532	0.742411	-0.347714	5.95162e-10	0.0272238	0.638606	0.344018	9.26678e-10	-0.15404	0.00752009	-0.168215	0.00347501	0.16246	0.00478895	-0.0642473	0.267302	-0.243985	1.92815e-05	-0.337331	2.03501e-09	0.0307454	0.595815	-0.0892887	0.122794	-0.175964	0.00222106	0.00228082	0.968619	-0.214044	0.000187529	-0.0397631	0.492642	-0.0492538	0.395294	-0.142363	0.0135838	0.323261	1.00284e-08	-0.00972814	0.866743	0.0586786	0.311073	-0.00990747	0.86431	0.0319278	0.581745	0.0347711	0.548559
16752865	RNU6-879P	ENST00000364328	grey	-0.0263686	0.649189	0.23973	2.71362e-05	0.0570923	0.324357	0.0801469	0.166169	0.00192757	0.973477	0.0483012	0.404509	-0.0210486	0.716537	-0.21015	0.000246639	-0.0524177	0.365607	0.00277596	0.961812	-0.0732378	0.2059	-0.00773919	0.893807	-0.146012	0.0113402	0.0190431	0.742542	-0.044252	0.445081	-0.00374125	0.948548	0.0264267	0.648468	-0.0358703	0.535984	-0.0608223	0.293696	-0.0820324	0.156395	0.0890243	0.12391	0.0610127	0.292185	0.0177942	0.758888	-0.154866	0.00720132	-0.094175	0.103531	0.112454	0.0516789	0.0311733	0.590706	0.108598	0.0602881	0.0354153	0.541172
16752870	INHBC	NM_005538	grey	0.0135762	0.814848	-0.134305	0.0199611	-0.126006	0.029104	0.158323	0.00599357	-0.192141	0.00082192	0.0647899	0.263274	-0.445045	5.33463e-16	0.146541	0.011044	0.527073	7.55664e-23	-0.278456	9.57777e-07	-0.202876	0.000406098	0.187798	0.00108197	-0.0995759	0.0851082	-0.442034	8.81402e-16	-0.280884	7.62866e-07	-0.122547	0.0338619	-0.2008	0.00046675	-0.0104343	0.85717	0.160738	0.005261	-0.0516323	0.372844	-0.278338	9.68403e-07	-0.286361	4.52913e-07	-0.275336	1.27905e-06	0.507931	4.4189e-21	-0.031667	0.584835	-0.158009	0.00609524	0.031742	0.583946	-0.161752	0.00497795	-0.115094	0.0463948
16752888	GLI1	NM_001160045	grey	0.143169	0.013057	0.276394	1.16006e-06	0.0906338	0.117233	0.0853579	0.140222	-0.00238872	0.967136	0.202573	0.000414461	-0.165866	0.00396576	-0.198763	0.00053436	0.0739666	0.201411	-0.18043	0.00170168	-0.155347	0.007021	0.04526	0.434771	-0.051758	0.371679	-0.152735	0.00804986	-0.157144	0.00638328	-0.00393383	0.945904	-0.0649714	0.261937	0.0525676	0.364236	0.00216518	0.970209	0.0495558	0.3924	0.0632226	0.275023	-0.00642122	0.91181	-0.0566059	0.328503	-0.0726933	0.209301	-0.0222073	0.701658	0.122432	0.0340306	0.100932	0.0809218	-0.0598048	0.301862	0.0522805	0.366865
16752995	KIF5A	NM_004984	grey	0.0814415	0.15941	-0.073746	0.202762	-0.111928	0.0527893	0.0684652	0.237091	-0.0775821	0.180189	-0.00846677	0.88389	-0.248668	1.31424e-05	0.0193709	0.73827	0.275927	1.21118e-06	-0.0786679	0.174151	-0.148491	0.0100099	0.0826637	0.153221	0.00651282	0.910557	-0.202289	0.00042246	-0.264265	3.46965e-06	-0.0552036	0.340646	-0.0398077	0.492156	-0.116801	0.0432254	0.0210852	0.716065	-0.0542137	0.349388	-0.0323528	0.576726	-0.00932161	0.872263	-0.0962379	0.0961534	0.266409	2.86985e-06	0.0754071	0.192748	0.0240272	0.678518	-0.0392613	0.498121	-0.0539668	0.351591	0.059712	0.302614
16753091	SLC26A10	NM_133489	grey	0.0181301	0.75448	-0.109873	0.0573195	-0.02263	0.696257	0.0202114	0.727356	-0.0934042	0.1064	-0.0598214	0.301727	-0.265559	3.09474e-06	0.134183	0.0200749	0.376223	1.60207e-11	-0.152864	0.00799612	-0.153098	0.00789912	0.0600395	0.299965	-0.107194	0.0637026	-0.254635	7.97595e-06	-0.21818	0.000139413	-0.0675915	0.243143	-0.0398442	0.491758	-0.130007	0.0243254	0.172058	0.00278959	-0.107876	0.062025	-0.152922	0.00797187	-0.159491	0.00562832	-0.0942622	0.103211	0.354917	2.4689e-10	0.0251747	0.66408	-0.116285	0.0441628	-0.109913	0.0572275	-0.115234	0.0461281	-0.0158146	0.785014
16753191	METTL21B	NM_015433	grey	0.00121979	0.983214	0.0500196	0.387979	-0.0522946	0.366736	0.190341	0.000921717	-0.0299922	0.604857	0.0128979	0.823945	-0.353864	2.81189e-10	-0.00198231	0.972725	0.32919	5.17169e-09	-0.0308055	0.595096	-0.228114	6.68451e-05	0.200425	0.000478572	-0.1271	0.0277238	-0.302037	9.57018e-08	-0.347933	5.79606e-10	0.0352749	0.542778	-0.019596	0.735342	-0.164845	0.00419798	0.0876943	0.129648	-0.204084	0.000374265	-0.0989268	0.0871721	-0.0579615	0.317034	-0.21187	0.000218659	0.26945	2.18628e-06	0.018572	0.748695	0.0435441	0.452403	0.050048	0.387709	-0.0357686	0.537142	0.0222431	0.7012
16753222	RP11-620J15.1	OTTHUMT00000409362	grey	-0.0279566	0.629596	0.276825	1.11465e-06	0.0460739	0.426547	0.0818887	0.157124	-0.0652334	0.260013	0.105953	0.0668538	-0.011041	0.848962	-0.202856	0.00040664	-0.120427	0.0370922	0.0355048	0.54015	0.0466515	0.420766	0.051369	0.37529	0.0254358	0.660811	0.0202747	0.726535	0.0573874	0.321858	-0.116559	0.0436624	0.00184497	0.974614	0.0949907	0.100562	-0.115836	0.0449942	0.0196548	0.734577	0.00731495	0.899596	0.066636	0.249885	-0.00892436	0.877663	-0.193392	0.00075851	0.0160444	0.781968	0.00859062	0.882204	0.0379123	0.513012	0.025212	0.663612	-0.102587	0.076042
16753225	LOC101927608	XR_245991	grey	0.00597641	0.917897	-0.165121	0.00413393	-0.1058	0.0672495	0.0285606	0.622211	-0.204389	0.000366598	-0.0120667	0.835122	-0.300654	1.1018e-07	0.163038	0.00463908	0.396788	9.39539e-13	-0.160929	0.00520669	-0.0514376	0.374651	0.0977165	0.0911278	-0.0462551	0.424729	-0.284931	5.19515e-07	-0.155295	0.00704056	-0.105719	0.0674621	-0.0965743	0.0949911	-0.00126714	0.982563	0.113795	0.0489346	-0.0258411	0.655751	-0.230775	5.45889e-05	-0.17059	0.00303543	-0.210249	0.00024494	0.400349	5.63463e-13	0.00126466	0.982597	-0.2073	0.000300466	-0.0201489	0.728165	-0.225012	8.43898e-05	-0.153301	0.00781613
16753238	RP11-58A17.4	OTTHUMT00000409395	grey	0.0346348	0.550129	0.325863	7.51196e-09	0.0832067	0.150531	0.0333914	0.564546	0.0301386	0.603095	0.00585019	0.919625	0.00892971	0.87759	-0.229656	5.946e-05	-0.106387	0.0657373	0.0584199	0.313214	-0.0436229	0.451586	0.0644664	0.265671	-0.151822	0.00843983	0.0434884	0.452982	-0.0215433	0.710172	-0.00437799	0.939807	0.085917	0.137634	-0.0252182	0.663536	-0.118611	0.0400647	-0.0244618	0.673036	0.0861963	0.136355	0.0612042	0.29067	-0.0291965	0.614476	-0.241157	2.42135e-05	0.0243747	0.674133	0.104762	0.0699955	0.0118328	0.838274	0.0663477	0.251943	0.0611311	0.291248
16753243	LOC100506869	XR_171959	grey	0.0415495	0.473397	0.125351	0.0299579	0.100526	0.0821578	0.0423046	0.465387	-0.115479	0.0456623	0.0144222	0.803539	-0.294367	2.0715e-07	-0.116327	0.0440863	0.255137	7.64383e-06	-0.12246	0.0339895	-0.0429139	0.458979	0.126386	0.028618	-0.0922507	0.110811	-0.208963	0.000267852	-0.159155	0.00573133	-0.0931514	0.107355	-0.053604	0.354842	-0.0191284	0.741429	0.141152	0.0144096	-0.0880449	0.128116	-0.148804	0.00985166	-0.0935532	0.105841	-0.0845689	0.143939	0.141296	0.0143091	0.073641	0.203408	-0.144244	0.0123828	-0.0726356	0.209663	-0.123813	0.0320481	-0.100115	0.0834243
16753259	RP11-150C16.1	OTTHUMT00000406632	grey	0.0517577	0.371683	-0.0317827	0.583463	-0.0565172	0.329262	-0.0179845	0.75639	-0.0858328	0.138021	0.0211792	0.714855	-0.17372	0.00253317	-0.000961953	0.986762	0.253997	8.4186e-06	-0.0781095	0.177237	-0.117229	0.0424586	-0.0379179	0.51295	-0.0293388	0.612751	-0.165396	0.00407116	-0.084392	0.144782	-0.0170285	0.768962	-0.0404032	0.485698	0.0140849	0.808043	0.0525659	0.364251	-0.0565519	0.328966	-0.0997659	0.0845116	-0.0761444	0.188421	-0.013853	0.811143	0.189518	0.000971048	-0.0415061	0.473859	-0.0960934	0.0966563	0.0246767	0.670331	-0.190544	0.000909983	-0.0627226	0.278845
16753294	RP11-316A16.1	OTTHUMT00000406593	grey	0.00716796	0.901604	0.051329	0.375662	0.143851	0.0126255	0.0698798	0.227518	-0.0164593	0.776477	-0.00666899	0.908422	0.0013956	0.980796	-0.0232587	0.688255	-0.0493462	0.394407	-0.0172648	0.765849	0.0883805	0.126663	0.0823153	0.154967	-0.0481776	0.405714	-0.00950217	0.869811	0.0527052	0.36298	-0.0590116	0.308331	0.0379568	0.512518	0.0603392	0.297554	0.0633325	0.274187	0.0113025	0.845428	-0.0673804	0.244621	-0.0435326	0.452524	-0.0732157	0.206038	-0.0661134	0.253626	-0.0114963	0.842812	-0.0613089	0.289844	0.00824057	0.886971	-0.0830593	0.151257	-0.0746715	0.197137
16753394	RP11-631N16.2	OTTHUMT00000406759	grey	-0.0509787	0.378933	-0.0758014	0.190425	-0.0930795	0.107628	-0.0114643	0.843245	0.0127171	0.826373	-0.0391114	0.499765	-0.0796433	0.168855	-0.0380729	0.511227	0.0806611	0.163459	0.0121268	0.834313	0.117439	0.0420872	0.0597428	0.302364	-0.0338451	0.559264	-0.00659911	0.909377	0.0109945	0.84959	-0.0172801	0.765648	-0.0273639	0.636879	-0.00370379	0.949063	-0.055622	0.336994	-0.0925578	0.109622	-0.0981021	0.089852	0.00958083	0.868743	-0.109408	0.0583869	0.0943864	0.102755	0.141824	0.0139458	-0.0683092	0.238164	0.0276823	0.632963	-0.0474022	0.413322	-0.137452	0.0172137
16753397	MIRLET7I	NR_029661	grey	-0.0443359	0.444218	-0.0807625	0.162929	-0.0682917	0.238284	0.124116	0.0316273	-0.183638	0.00140004	-0.0180107	0.756045	-0.272947	1.59242e-06	0.0313257	0.58889	0.268007	2.48845e-06	-0.0616441	0.28721	0.00196802	0.972921	0.161714	0.00498848	-0.0132876	0.818715	-0.17741	0.00203886	-0.125791	0.0293816	-0.10612	0.0664229	-0.0593681	0.305412	-0.00789623	0.891665	0.0457247	0.430065	-0.110663	0.0555413	-0.162354	0.0048168	-0.0985644	0.0883418	-0.171162	0.0029373	0.25839	5.78774e-06	0.0890322	0.123877	-0.0891256	0.123481	0.0514599	0.374444	-0.0432098	0.455885	-0.151097	0.00876184
16753399	RP11-631N16.2	OTTHUMT00000406759	grey	0.096743	0.0944123	0.23866	2.95406e-05	0.105453	0.0681565	-0.0671799	0.246031	0.122012	0.0346538	-0.0913924	0.114184	0.119316	0.0388874	-0.223184	9.66695e-05	-0.21671	0.000155005	0.133784	0.020451	0.0152764	0.792161	-0.0375787	0.51673	0.0342944	0.554058	0.179783	0.00176936	-0.00390209	0.94634	-0.0170192	0.769085	0.0963902	0.0956258	-0.105193	0.068845	-0.078679	0.17409	-0.0453084	0.434279	0.205844	0.000332013	0.157389	0.00630039	0.203414	0.000391616	-0.30265	8.98908e-08	0.0170356	0.768869	0.100442	0.0824171	-0.18118	0.00162634	0.198347	0.000549213	0.201077	0.000458203
16753426	SRGAP1	NM_020762	grey	-0.0099492	0.863744	-0.0708338	0.221219	0.0259737	0.654099	0.0943162	0.103012	-0.132484	0.0217197	-0.0627824	0.278386	-0.169931	0.00315199	0.0713901	0.217604	0.177192	0.00206546	0.162526	0.00477143	0.0316	0.58563	0.120991	0.0362081	-0.0707818	0.221559	-0.146185	0.0112429	-0.0797358	0.16836	0.00196692	0.972936	0.0326385	0.573364	-0.0365334	0.528468	0.0611439	0.291147	-0.071979	0.213823	-0.192335	0.000811756	-0.0256078	0.658663	-0.152039	0.00834571	0.178585	0.00190109	0.172113	0.00278071	-0.0969274	0.0937831	0.0820974	0.156066	-0.143087	0.0131098	-0.142465	0.0135163
16753458	RP11-274J7.2	OTTHUMT00000400902	grey	0.0476502	0.41088	0.121294	0.0357413	0.0717683	0.21517	0.042533	0.46298	-0.0998557	0.0842306	0.103972	0.0721447	-0.0943256	0.102978	-0.0335985	0.562132	0.104299	0.0712495	0.0312531	0.589755	-0.0554114	0.338829	0.03372	0.560718	-0.0931339	0.107421	-0.142638	0.0134017	-0.0342596	0.554461	-0.0744769	0.198311	0.082463	0.154225	0.0732331	0.205929	0.0699156	0.227279	0.101881	0.0780946	-0.107907	0.0619492	-0.126736	0.0281756	-0.0509174	0.379508	0.00864725	0.881433	0.0232842	0.687931	-0.0778008	0.178961	0.0404435	0.485263	-0.0905628	0.117521	-0.0253632	0.661721
16753463	RNU6-1009P	ENST00000390996	grey	-0.00495387	0.931907	0.06071	0.29459	-0.00134847	0.981444	0.0090441	0.876035	-0.0361056	0.533311	-0.013608	0.814423	-0.0184496	0.750296	0.0243702	0.674191	0.0310695	0.591943	-0.0639427	0.269582	0.0544929	0.346908	0.0740239	0.201061	-0.0478342	0.409073	-0.0540544	0.350808	0.0588868	0.309356	-0.030003	0.604727	0.0289998	0.616864	0.0876491	0.129847	-0.0243702	0.67419	0.0902097	0.118965	-0.114366	0.0478042	-0.0694597	0.230332	-0.11362	0.0492847	-0.0155036	0.789141	-0.0134968	0.815912	-0.137828	0.0169082	0.0405598	0.484008	-0.107582	0.0627433	-0.156646	0.00655442
16753547	RP11-629N8.3	OTTHUMT00000401216	grey	0.100749	0.0814793	0.45632	7.78596e-17	0.0755917	0.191658	0.0869476	0.132959	0.0130095	0.822446	0.208412	0.000278278	-0.180984	0.00164571	-0.325197	8.09054e-09	0.00952377	0.869517	-0.0596375	0.303218	-0.118626	0.0400396	0.0146458	0.800557	-0.0675995	0.243087	-0.0524602	0.365218	-0.0494293	0.39361	0.0243024	0.675045	0.0305815	0.597777	0.0822278	0.155407	-0.102184	0.0772079	-0.0624025	0.28131	0.067762	0.241953	0.0496626	0.391379	-0.0393105	0.497583	-0.178367	0.00192595	0.0443858	0.443704	0.153834	0.00760186	0.190788	0.000895936	0.0468351	0.418938	-0.0579856	0.316832
16753550	TBC1D30	NM_015279	grey	0.00629195	0.913579	-0.251833	1.00999e-05	-0.0316602	0.584916	-0.00309277	0.957457	-0.109249	0.0587577	0.260534	4.80865e-06	0.135169	0.0191713	0.311512	3.57315e-08	0.0387299	0.503961	-0.0632468	0.274838	0.0316141	0.585463	-0.187607	0.00109498	-0.106488	0.0654801	-0.11151	0.0536861	0.286962	4.27422e-07	-0.0189643	0.74357	0.140488	0.0148816	0.325845	7.5275e-09	0.0840802	0.146278	0.321824	1.17489e-08	-0.222768	9.96867e-05	-0.257476	6.26055e-06	-0.119407	0.0387386	0.123584	0.0323702	0.0296084	0.609489	-0.149799	0.00936467	0.215581	0.000168079	-0.220987	0.000113646	-0.138622	0.0162794
16753576	FLJ41278	NR_033988	grey	-0.0569527	0.325544	-0.124902	0.0305553	0.0292304	0.614065	-0.0103111	0.858839	-0.0922722	0.110727	0.0139274	0.810149	-0.0184801	0.749896	0.136798	0.017756	0.10553	0.0679563	-0.00838036	0.885067	-0.000708339	0.990252	-0.0174923	0.762855	-0.0575929	0.320126	-0.0923029	0.110608	-0.0062824	0.913709	-0.0787391	0.17376	0.045667	0.430647	0.0447401	0.440071	0.143989	0.0125396	0.0409144	0.48019	-0.112502	0.051578	-0.0722584	0.212046	-0.025793	0.656351	0.126196	0.0288596	-0.059569	0.303775	-0.110557	0.0557772	-0.0242312	0.675943	-0.0192763	0.739503	-0.0312891	0.589326
16753583	RNU6ATAC42P	ENST00000408637	grey	0.0665268	0.250663	0.259526	5.24776e-06	-0.0549635	0.342753	0.0824194	0.154443	-0.0634729	0.273123	0.0309514	0.593353	-0.30019	1.15493e-07	-0.308911	4.69916e-08	0.128619	0.0259005	-0.065873	0.25536	0.0232817	0.687963	0.18938	0.000979551	0.0304244	0.599662	-0.0848128	0.142782	-0.14674	0.0109344	-0.0963213	0.0958643	-0.0936964	0.105305	-0.0545381	0.346508	-0.127685	0.0270081	-0.153496	0.0077372	-0.0204445	0.724338	0.0461144	0.42614	-0.101567	0.0790225	0.0116891	0.840212	0.197997	0.000562031	0.0412495	0.4766	0.0529948	0.360345	-0.00843945	0.884262	-0.131818	0.0223953
16753585	RP11-168J19.2	OTTHUMT00000401309	grey	0.029573	0.609916	-0.192195	0.000819069	0.0557324	0.336034	0.0716822	0.215723	-0.227752	6.86993e-05	0.00265209	0.963514	-0.228179	6.65182e-05	0.205271	0.000345261	0.366934	5.41137e-11	-0.214329	0.000183764	-0.0672767	0.24535	0.194358	0.000712661	-0.0651186	0.260855	-0.36036	1.25125e-10	-0.133475	0.0207471	-0.183602	0.00140321	-0.100556	0.0820651	0.0715575	0.216524	0.245236	1.74179e-05	0.128104	0.026506	-0.310762	3.86795e-08	-0.321672	1.19466e-08	-0.264389	3.43196e-06	0.357427	1.80764e-10	0.093167	0.107296	-0.262462	4.06489e-06	0.0103818	0.85788	-0.232274	4.86541e-05	-0.0738823	0.201927
16753607	MSRB3	NM_001031679	grey	-0.0550387	0.342093	-0.0464456	0.422821	0.0210317	0.716755	0.270632	1.96504e-06	-0.154274	0.00742869	0.0531272	0.359144	-0.195904	0.000644598	0.0453487	0.43387	0.197153	0.000594077	-0.0598211	0.301729	0.082246	0.155315	0.212403	0.000210599	0.0465557	0.421722	-0.223833	9.21244e-05	8.94115e-05	0.998769	-0.154377	0.00738853	-0.0100703	0.862103	0.121772	0.0350138	0.0572256	0.323227	0.0261497	0.651909	-0.291772	2.67626e-07	-0.204629	0.000360674	-0.183275	0.00143159	0.191444	0.000859294	0.286442	4.49379e-07	-0.213372	0.000196667	0.152832	0.00800956	-0.267512	2.6011e-06	-0.238207	3.0619e-05
16753624	RP11-305O6.3	OTTHUMT00000401432	grey	0.0433432	0.454494	0.0358593	0.53611	0.052152	0.368045	0.0276206	0.633721	-0.17505	0.00234361	0.073615	0.203568	-0.177892	0.00198128	-0.0370144	0.52305	0.224899	8.5102e-05	-0.0519027	0.370342	-0.0608424	0.293536	0.028871	0.61843	-0.0380837	0.511107	-0.208033	0.000285668	-0.0333193	0.565388	-0.081607	0.158561	0.0177726	0.759171	0.0730408	0.207126	0.0984418	0.0887404	0.0433943	0.453962	-0.22956	5.98943e-05	-0.170664	0.00302253	-0.137448	0.0172171	0.134461	0.0198165	0.254536	8.04352e-06	-0.148817	0.00984555	0.0785299	0.17491	-0.126592	0.0283564	-0.0987984	0.0875851
16753627	RP11-221N13.2	OTTHUMT00000401464	grey	-0.0297603	0.607654	-0.55708	7.45088e-26	-0.0767466	0.18494	-0.105278	0.0686191	-0.039907	0.491076	-0.135597	0.01879	0.172694	0.00268883	0.482357	6.90188e-19	0.0852202	0.140866	-0.0919463	0.111998	0.137178	0.0174392	-0.117558	0.0418786	0.14234	0.0135987	-0.00790301	0.891572	0.138312	0.0165227	-0.0301114	0.603422	-0.0366344	0.527329	0.0438003	0.449745	0.165023	0.00415668	0.144354	0.0123154	-0.169173	0.00329117	-0.145381	0.0117033	0.0221182	0.702798	0.300561	1.11229e-07	-0.0385603	0.505831	-0.302871	8.78732e-08	-0.147081	0.0107485	-0.113549	0.0494276	-0.049677	0.391241
16753630	RP11-221N13.3	OTTHUMT00000401554	grey	0.0111727	0.847182	-0.186116	0.00120159	0.0858089	0.138132	-0.00233952	0.967812	-0.180778	0.00166633	-0.0259996	0.653776	-0.166022	0.00393131	0.126154	0.028913	0.285326	5.00228e-07	-0.110406	0.0561139	-0.090102	0.119407	0.0395914	0.494513	-0.0555052	0.338011	-0.190462	0.000914682	-0.096443	0.0954436	-0.132955	0.0212525	-0.0334374	0.564009	-0.024949	0.666911	0.254014	8.40631e-06	0.0260751	0.652837	-0.178226	0.00194223	-0.225373	8.21401e-05	-0.101092	0.080441	0.280407	7.97834e-07	-0.00603159	0.917142	-0.107095	0.0639496	-0.0149668	0.796279	-0.000392436	0.994599	-0.0265205	0.647304
16753636	RP11-221N13.4	OTTHUMT00000401556	grey	-0.0759558	0.189521	-0.225706	8.01253e-05	-0.0170514	0.768661	0.0451557	0.435831	-0.0858258	0.138054	-0.0368875	0.524477	-0.146702	0.0109551	0.196467	0.000621373	0.245204	1.7463e-05	-0.150947	0.00882956	0.0234493	0.685835	0.107459	0.0630466	-0.170641	0.00302661	-0.16179	0.00496781	-0.0486511	0.401109	-0.0659848	0.254553	-0.131554	0.0226685	-0.0507832	0.380767	0.171174	0.00293538	-0.0815175	0.15902	-0.195292	0.000670783	-0.181909	0.00155595	-0.172374	0.00273904	0.29459	2.02612e-07	-0.0530123	0.360186	-0.116115	0.0444757	0.0104938	0.856365	-0.150083	0.00922968	-0.0965874	0.094946
16753667	RP11-745O10.2	OTTHUMT00000401754	grey	0.0678053	0.241652	0.0353869	0.541497	-0.13969	0.0154657	-0.183395	0.00142107	-0.124805	0.0306861	0.152499	0.00814905	0.0858673	0.137862	-0.0981337	0.0897481	-0.0931654	0.107302	-0.0167754	0.772302	0.169544	0.00322245	-0.195728	0.000652055	0.145466	0.0116539	0.118861	0.0396439	0.279788	8.4561e-07	-0.0597216	0.302536	-0.0149903	0.795966	0.263006	3.87585e-06	-0.123829	0.0320259	0.104492	0.0707234	-0.0154937	0.789273	0.0570953	0.324332	0.0905289	0.117659	-0.0910012	0.115749	0.0350217	0.54568	-0.0616683	0.287021	0.131062	0.0231841	-0.0934946	0.106061	-0.209136	0.000264668
16753687	RN7SKP166	ENST00000410812	grey	0.077977	0.177976	-0.04044	0.4853	-0.10587	0.0670687	0.132479	0.0217241	-0.0677775	0.241846	-0.0400383	0.48965	-0.13192	0.022291	0.103063	0.074683	0.136441	0.0180574	-0.0824838	0.15412	-0.0918139	0.112518	0.164008	0.00439739	-0.0128397	0.824725	-0.15679	0.00650474	-0.166944	0.00373317	0.0393839	0.49678	-0.042279	0.465657	-0.0380503	0.511479	-0.0189476	0.743788	0.045985	0.427441	-0.0438465	0.449267	-0.080417	0.164742	-0.100272	0.0829377	0.142752	0.0133273	0.0300889	0.603693	-0.0410798	0.478416	-0.00406197	0.944144	-0.178135	0.00195285	0.0612575	0.290249
16753746	LOC100507175	ENST00000538573	grey	-0.00951501	0.869636	0.135742	0.0186628	0.0283624	0.62463	0.0669792	0.247448	-0.161456	0.00505932	0.0624501	0.280942	-0.18268	0.00148455	-0.083655	0.148337	0.167018	0.00371776	-0.176641	0.00213401	-0.149618	0.00945189	0.0765666	0.185976	-0.0754548	0.192466	-0.18929	0.000985091	-0.121615	0.0352511	-0.0484387	0.403171	-0.0525502	0.364394	0.04534	0.433959	0.036401	0.529964	0.0598011	0.301892	-0.0333283	0.565283	-0.129551	0.0248333	-0.0696886	0.228796	0.0725021	0.210505	-0.00790471	0.891549	-0.0652209	0.260105	0.0190933	0.741887	-0.15313	0.0078862	-0.0144865	0.802681
16753761	GS1-410F4.4	OTTHUMT00000402291	grey	-0.0476207	0.41117	-0.174261	0.00245444	-0.11982	0.0380644	-0.0618543	0.285566	-0.0649295	0.262245	-0.0556273	0.336948	-0.137086	0.017515	0.104181	0.0715714	0.289347	3.39232e-07	-0.146238	0.0112127	-0.164336	0.00431824	-0.0373059	0.519781	-0.109451	0.0582887	-0.151477	0.00859189	-0.156904	0.00646544	0.0269804	0.64161	-0.107283	0.063483	-0.117876	0.0413239	0.0500678	0.387521	-0.0611077	0.291433	-0.0326906	0.572751	-0.102444	0.0764545	-0.0177202	0.759859	0.291995	2.61827e-07	-0.0679076	0.240941	-0.0539856	0.351422	-0.118422	0.040386	-0.101792	0.0783547	0.0816088	0.158552
16753776	RP11-71J4.2	OTTHUMT00000402432	grey	0.0550116	0.34233	0.204488	0.000364157	0.0377008	0.515367	0.134469	0.019809	-0.1444	0.0122875	0.0254024	0.66123	-0.140654	0.0147624	-0.105521	0.0679785	0.0800193	0.166847	-0.137551	0.0171327	0.038577	0.505647	0.126346	0.0286686	-0.045412	0.433228	-0.128548	0.025983	0.0463639	0.423639	-0.132833	0.0213724	0.122545	0.0338648	0.164984	0.00416558	-0.0174304	0.763669	0.108834	0.05973	-0.169969	0.00314515	-0.172428	0.00273058	-0.194615	0.000700904	-0.0281531	0.627189	0.0286636	0.620954	-0.186278	0.00118954	0.0948426	0.101096	-0.119843	0.038028	-0.185033	0.00128489
16753886	RP11-611O2.1	OTTHUMT00000402678	grey	-0.00568848	0.92184	-0.270929	1.91298e-06	-0.152219	0.00826832	-0.178197	0.00194555	0.07205	0.21337	-0.00262634	0.963868	0.519921	3.56127e-22	0.274742	1.35089e-06	-0.399978	5.94397e-13	0.134284	0.0199814	0.228484	6.49994e-05	-0.234085	4.22948e-05	0.0142342	0.806048	0.330995	4.21552e-09	0.411241	1.13441e-13	0.08533	0.140353	0.211683	0.000221543	0.135183	0.0191585	-0.143908	0.0125901	0.176682	0.00212883	0.0714995	0.216898	0.0349503	0.5465	0.117734	0.0415702	-0.189438	0.00097596	-0.0545141	0.34672	0.0059371	0.918435	-0.00251435	0.965408	0.139897	0.0153122	0.0454857	0.432481
16753888	RNU7-4P	ENST00000516961	grey	0.0406582	0.482947	0.317178	1.94934e-08	0.0904448	0.118002	0.0647399	0.263644	0.0394164	0.496425	-0.0789053	0.172851	-0.0152673	0.792282	-0.204809	0.000356285	-0.125544	0.0297034	-0.0118431	0.838135	0.052121	0.368331	0.0789803	0.172441	-0.00307796	0.957661	0.0973693	0.0922884	-0.013206	0.819809	0.0313661	0.58841	-0.0156096	0.787734	-0.0974443	0.0920366	-0.0773123	0.181714	-0.126965	0.0278905	0.085101	0.141424	0.131314	0.0229189	-0.0292497	0.613831	-0.243038	2.08169e-05	-0.000558706	0.992311	0.0359805	0.534732	-0.0792157	0.171162	0.123326	0.0327359	-0.00247749	0.965915
16753890	RP11-324P9.1	OTTHUMT00000403608	grey	0.0188367	0.745235	0.255786	7.23342e-06	0.187164	0.00112572	-0.0144133	0.803657	-0.0842865	0.145287	0.0888404	0.124692	-0.0805064	0.164271	-0.226296	7.66555e-05	-0.0106356	0.854445	-0.0727544	0.208917	0.00398036	0.945265	0.00428538	0.941078	0.0341468	0.555765	-0.0103018	0.858964	0.0592274	0.306561	-0.0205972	0.722363	-0.0203578	0.72546	0.079091	0.171839	0.042747	0.460729	0.00506178	0.930427	-0.0264764	0.647851	-0.0300613	0.604025	-0.0541105	0.350308	-0.145992	0.011352	0.0619178	0.285071	0.010075	0.862039	0.171608	0.00286291	-0.101609	0.0788982	-0.142618	0.0134148
16753939	RP11-956E11.1	OTTHUMT00000403668	grey	0.0452762	0.434606	0.0282099	0.626495	-0.0641871	0.267751	0.0530278	0.360045	-0.125957	0.0291663	0.082715	0.152966	-0.097923	0.0904426	0.0231065	0.690189	0.160418	0.005353	0.0642926	0.266965	0.030415	0.599775	0.00910285	0.875236	-0.0892789	0.122835	-0.162417	0.00480012	0.0896	0.121489	-0.0560373	0.333393	0.0761723	0.188259	0.206693	0.000313275	-0.0617745	0.286189	0.16367	0.00448034	-0.259236	5.38085e-06	-0.200429	0.000478454	-0.0975052	0.0918328	0.0921423	0.111232	0.0906195	0.117291	-0.218224	0.000138976	0.11976	0.0381625	-0.227778	6.85622e-05	-0.181198	0.00162452
16753962	MIR3913-2	NR_037476	grey	-0.0293015	0.613203	-0.0842839	0.145299	0.0141143	0.807651	-0.132038	0.0221701	-0.101411	0.0794839	0.0399665	0.490429	-0.0263675	0.649202	-0.000287953	0.996037	0.13098	0.0232711	-0.0330317	0.56875	-0.0323624	0.576613	-0.157904	0.00612949	-0.00656023	0.909909	-0.0379406	0.512697	0.0288014	0.619277	-0.0846197	0.143697	0.00194597	0.973225	0.0311933	0.590467	0.0835826	0.148689	0.0288333	0.618889	-0.0466189	0.421092	-0.0971388	0.0930658	0.0741798	0.200111	0.114029	0.0484689	0.0463417	0.423861	-0.0433888	0.454019	-0.00576018	0.920857	-0.0335872	0.562264	0.0224412	0.698668
16754056	RP11-320P7.2	OTTHUMT00000404080	grey	0.0962581	0.0960833	0.210249	0.000244947	0.281748	7.03094e-07	0.0975156	0.0917979	-0.033798	0.559812	0.0236902	0.682782	-0.0641851	0.267766	-0.0861959	0.136356	0.0226001	0.69664	-0.0276923	0.63284	-0.0281637	0.62706	0.105473	0.0681047	-0.0715163	0.21679	-0.0840143	0.146595	0.0171056	0.767946	-0.0886145	0.125657	-0.0238146	0.681207	0.0720124	0.21361	0.182817	0.00147218	0.0133459	0.817934	-0.107295	0.0634523	-0.12354	0.0324324	-0.111135	0.0544991	-0.113198	0.0501408	-0.00129671	0.982156	-0.052777	0.362325	0.0782993	0.176183	-0.0380214	0.511799	-0.0853083	0.140454
16754111	KCNMB4	NM_014505	grey	-0.0448189	0.439266	0.0315934	0.585709	-0.175714	0.00225393	0.0581325	0.315605	0.0696401	0.229121	-0.262283	4.12922e-06	-0.0540979	0.35042	-0.0640072	0.269098	-0.0303745	0.60026	0.0684402	0.237262	0.133949	0.0202954	0.17311	0.00262473	0.0227399	0.694856	0.0773859	0.181297	-0.093576	0.105756	-0.0052484	0.927869	-0.115654	0.0453336	-0.199586	0.000506022	-0.186906	0.00114392	-0.198258	0.000552447	0.0325058	0.574924	0.117289	0.0423533	-0.0503185	0.385146	0.00488539	0.932846	0.134032	0.0202166	-0.0290048	0.616804	-0.104646	0.0703066	-0.0514976	0.374094	-0.0368881	0.52447
16754118	LOC100507330	ENST00000546836	grey	0.176878	0.00210423	0.0299416	0.605467	0.0541265	0.350165	-0.0116446	0.840812	0.248709	1.30986e-05	0.0525276	0.364601	-0.00535102	0.926463	-0.0323645	0.576588	0.0252153	0.663572	-0.110498	0.0559086	-0.1768	0.00211401	-0.0578448	0.31801	-0.0365615	0.528151	-0.0403324	0.486463	-0.165877	0.00396345	0.237407	3.26157e-05	-0.135801	0.0186107	-0.0985064	0.08853	0.0553039	0.339768	-0.0440331	0.447338	0.149715	0.00940506	0.0410442	0.478798	0.0840488	0.146429	-0.00713992	0.901987	-0.190045	0.000939206	0.105722	0.0674542	-0.133873	0.0203669	0.104097	0.0717998	0.169752	0.0031845
16754134	LGR5	NM_001277226	grey	-0.0305552	0.598093	-0.114801	0.0469571	0.0322704	0.577697	0.097158	0.0930007	-0.194265	0.000716962	0.0565433	0.329039	-0.410062	1.35325e-13	0.130216	0.0240953	0.476419	2.10139e-18	-0.191636	0.000848857	-0.211756	0.000220421	0.165899	0.00395851	-0.158933	0.00580016	-0.438233	1.6494e-15	-0.269654	2.14643e-06	-0.088621	0.125629	-0.0702434	0.225103	-0.00479545	0.934079	0.256726	6.67565e-06	-0.0587893	0.31016	-0.291686	2.69906e-07	-0.277168	1.07969e-06	-0.221833	0.000106801	0.439075	1.43645e-15	-0.0487315	0.400331	-0.184656	0.00131517	0.0511113	0.377693	-0.222423	0.000102256	-0.110454	0.056006
16754241	TPH2	NM_173353	grey	-0.0770359	0.183285	0.20824	0.000281612	0.0995522	0.0851826	0.0934723	0.106145	-0.0491573	0.396222	0.0889575	0.124194	-0.158956	0.00579305	-0.119383	0.0387784	0.0830289	0.151408	-0.21438	0.000183102	-0.136364	0.0181239	0.0829405	0.151845	-0.00842076	0.884517	-0.150798	0.00889769	-0.157523	0.00625544	-0.00666214	0.908516	-0.0815915	0.158641	0.00995643	0.863646	0.0687343	0.235248	-0.00284808	0.96082	0.0178043	0.758754	-0.0527933	0.362177	-0.0783428	0.175943	-0.0196841	0.734197	-0.0438843	0.448876	0.0115029	0.842723	-0.00755958	0.896257	-0.0508777	0.37988	0.0296552	0.608924
16754269	TRHDE	NM_013381	grey	0.0573404	0.322256	-0.0388775	0.502335	-0.0595196	0.304177	0.0884688	0.126282	-0.152078	0.00832917	-0.00514249	0.929321	-0.208073	0.000284881	0.0928305	0.108576	0.244429	1.85998e-05	-0.143344	0.0129454	-0.0796627	0.168751	0.116365	0.0440161	-0.0422507	0.465956	-0.221742	0.000107518	-0.172671	0.00269248	-0.117885	0.0413074	-0.0348733	0.547384	-0.0567481	0.327288	0.0948584	0.101039	-0.0516404	0.372768	-0.130247	0.0240617	-0.0986419	0.0880905	-0.118757	0.0398183	0.227807	6.84148e-05	-0.00807564	0.889219	-0.119399	0.0387511	-0.0555742	0.337409	-0.118635	0.0400251	-0.0333172	0.565413
16754306	LOC101928137	NR_110130	grey	0.0739802	0.201328	0.140118	0.0151498	0.194759	0.00069443	-0.0279625	0.629524	-0.0781649	0.176929	0.111197	0.0543659	-0.0722119	0.212341	-0.0368108	0.52534	0.064699	0.263947	-0.0573275	0.322365	-0.153685	0.0076611	-0.00428488	0.941084	-0.0846829	0.143397	-0.11919	0.039096	-0.0882685	0.127146	0.028769	0.619672	0.0262077	0.651187	0.0353526	0.541889	0.155132	0.00710121	0.0660146	0.254337	0.00536831	0.926226	-0.0409426	0.479889	0.0161555	0.780497	-0.0358438	0.536286	-0.0384423	0.507135	0.0274241	0.636138	0.039343	0.497227	-0.0150733	0.794862	0.0666131	0.250047
16754310	RP11-295G12.1	OTTHUMT00000405454	grey	-0.0200164	0.729882	0.111247	0.0542557	0.0365376	0.528421	0.135255	0.019094	-0.0981286	0.0897649	-0.0304978	0.598781	-0.250314	1.1465e-05	-0.01719	0.766834	0.224195	8.96811e-05	-0.112582	0.0514119	0.00808332	0.889114	0.231319	5.23606e-05	-0.1002	0.0831595	-0.220472	0.000118006	-0.113215	0.050106	-0.0717933	0.21501	0.0229991	0.691555	0.00236508	0.967461	0.0842111	0.145648	-0.077908	0.178361	-0.217386	0.00014765	-0.153361	0.0077917	-0.256642	6.72362e-06	0.133354	0.020864	0.0101237	0.861379	-0.180542	0.00169023	0.0113014	0.845444	-0.148044	0.0102386	-0.182999	0.00145591
16754316	RP11-711C17.1	OTTHUMT00000405455	grey	0.046453	0.422748	0.293018	2.36736e-07	0.0957484	0.0978652	0.239647	2.73166e-05	-0.0962397	0.0961473	0.102412	0.076548	-0.121308	0.0357187	-0.212883	0.000203591	-0.0253848	0.66145	0.0245295	0.672184	-0.0547195	0.344903	0.174333	0.00244423	0.0260613	0.653008	-0.102945	0.0750197	-0.02394	0.679621	-0.0460902	0.426384	-0.0265898	0.646444	0.112435	0.0517172	-0.0809569	0.161916	0.034833	0.547847	-0.0596643	0.303001	-0.0223909	0.699311	-0.134034	0.0202154	-0.14324	0.0130116	-0.00685332	0.905902	0.0285905	0.621846	0.163276	0.00457882	-0.0312847	0.589378	-0.0944405	0.102557
16754321	RP11-711C17.2	OTTHUMT00000405456	grey	0.0836855	0.148188	0.214069	0.000187196	0.0201274	0.728444	0.0655238	0.257893	-0.125452	0.0298247	0.000497019	0.99316	-0.0952301	0.0997038	-0.112148	0.0523207	0.0045015	0.938112	-0.0078464	0.892344	0.0133361	0.818065	0.18208	0.00153988	0.00534044	0.926608	-0.0888062	0.124838	-0.0349301	0.546731	-0.11282	0.0509169	0.0462795	0.424484	0.0622888	0.282189	-0.0479675	0.407767	0.0289102	0.617953	-0.0851876	0.141018	-0.0348553	0.547591	-0.162675	0.00473263	-0.0780098	0.177793	0.0644678	0.26566	-0.0771036	0.182899	0.0865279	0.134848	-0.0807485	0.163002	-0.160834	0.00523342
16754331	RP11-81K13.1	OTTHUMT00000405518	grey	-0.0106925	0.853675	-0.0441555	0.446075	-0.0383985	0.507619	0.0647008	0.263933	-0.122212	0.0343561	-0.118204	0.040758	-0.152591	0.0081104	0.0376935	0.51545	0.175838	0.00223757	-0.0621292	0.283427	-0.00243996	0.966431	0.145505	0.011631	-0.0526336	0.363633	-0.12771	0.0269786	-0.108894	0.0595881	-0.140054	0.0151966	0.0762629	0.187733	-0.0981556	0.0896761	0.0479129	0.408301	-0.0463096	0.424183	-0.137182	0.0174353	-0.111902	0.0528451	-0.097811	0.0908137	0.146194	0.011238	0.119355	0.0388245	-0.114989	0.0465946	-0.0313609	0.588472	-0.102307	0.076851	-0.0346665	0.549763
16754348	GLIPR1L1	NM_152779	grey	-0.166628	0.00380005	-0.116549	0.0436814	-0.00481656	0.93379	0.0965816	0.094966	-0.140468	0.0148956	-0.0352649	0.542892	-0.260204	4.94847e-06	0.101883	0.0780881	0.345127	8.11959e-10	-0.116289	0.0441555	-0.162932	0.00466618	0.14055	0.0148367	-0.0988589	0.0873902	-0.26077	4.71124e-06	-0.191497	0.00085642	-0.10272	0.075662	-0.123752	0.0321333	-0.0504416	0.383983	0.17876	0.00188124	-0.030312	0.601011	-0.182454	0.00150519	-0.178308	0.00193282	-0.171438	0.00289108	0.32033	1.38395e-08	-0.0355	0.540204	-0.120561	0.0368811	0.0215098	0.710601	-0.116649	0.0434987	-0.0852907	0.140536
16754358	GLIPR1L2	NM_152436	grey	0.0542228	0.349307	0.121091	0.0360542	0.0220555	0.703601	-0.14665	0.0109841	0.0254341	0.660833	0.00161036	0.977841	0.0186951	0.747085	-0.0592583	0.306309	0.00864146	0.881512	-0.0764371	0.186723	-0.0318983	0.582094	-0.169327	0.0032624	-0.0214749	0.71105	0.0720309	0.213492	0.0175322	0.76233	-0.0315594	0.586112	0.0352249	0.54335	-0.0142648	0.80564	-0.00537592	0.926122	0.0150265	0.795485	0.109205	0.0588585	0.0395448	0.495022	0.080856	0.162441	-0.0427633	0.460559	-0.13867	0.016242	-0.00278744	0.961654	-0.121893	0.0348313	-0.0127682	0.825687	0.00164654	0.977343
16754387	RP11-290L1.5	OTTHUMT00000405844	grey	0.0069861	0.904088	0.258016	5.97709e-06	0.0924514	0.110033	-0.00674536	0.907378	-0.0535732	0.355119	0.0203395	0.725696	-0.109474	0.0582343	-0.257201	6.41016e-06	-0.0410245	0.479009	0.0361315	0.533017	0.0613637	0.289413	0.11431	0.0479142	0.0621261	0.283451	0.00885425	0.878617	-0.0104901	0.856414	-0.094479	0.102417	0.0251598	0.664267	0.0333512	0.565016	-0.0344857	0.551848	-0.0542718	0.348871	-0.000922198	0.987309	0.0562814	0.331288	-0.0118508	0.838031	-0.143653	0.0127494	0.0831682	0.15072	0.00427719	0.94119	0.0539472	0.351765	-0.00137187	0.981122	-0.0880012	0.128306
16754394	RP11-290L1.3	OTTHUMT00000405848	grey	0.0135294	0.815475	-0.13368	0.0205504	0.0150413	0.795289	0.097133	0.0930854	-0.155745	0.00687528	-0.132784	0.0214206	-0.18404	0.00136591	0.257164	6.43042e-06	0.263428	3.73493e-06	-0.0713272	0.218011	-0.0484938	0.402635	0.133027	0.0211813	0.0203364	0.725737	-0.252437	9.60085e-06	-0.176903	0.00210111	-0.0871003	0.132276	-0.0364341	0.529591	-0.104776	0.069956	0.185086	0.00128074	-0.0192547	0.739783	-0.240253	2.60279e-05	-0.171234	0.0029252	-0.171736	0.00284191	0.297071	1.58191e-07	0.0111749	0.847153	-0.257858	6.05903e-06	-0.131759	0.0224562	-0.122639	0.0337266	-0.0355463	0.539676
16754397	LOC652993	AK074510	grey	0.0187267	0.746672	0.208566	0.000275325	-0.028986	0.617031	-0.0169518	0.769975	0.104099	0.0717941	-0.0455477	0.431853	-0.000469566	0.993538	-0.245883	1.65229e-05	-0.106846	0.0645748	-0.0744353	0.198562	0.0890597	0.12376	0.0240032	0.678821	0.0658349	0.255635	0.14444	0.0122631	0.0143157	0.80496	-0.0312465	0.589834	-0.0426584	0.46166	-0.0327549	0.571996	-0.148279	0.0101177	-0.0813649	0.159804	0.14422	0.0123974	0.132618	0.0215861	0.0538473	0.352659	-0.172926	0.0026529	0.0247931	0.668868	0.051409	0.374917	-0.0825287	0.153896	0.152958	0.00795689	-0.0144024	0.803803
16754400	RNU6-1271P	ENST00000517049	grey	-0.107995	0.0617371	-0.129356	0.0250533	0.0911784	0.115038	0.202591	0.000413971	-0.00135282	0.981384	-0.0209428	0.717902	0.053969	0.35157	0.175397	0.00229636	-0.0201625	0.727988	-0.0540834	0.350549	0.0605962	0.295497	0.0641515	0.268018	-0.0548887	0.343412	-0.054953	0.342846	0.0429751	0.458338	-0.0670286	0.247099	-0.0397301	0.493001	0.0421235	0.467301	0.0713462	0.217888	0.0889409	0.124264	-0.120995	0.0362025	-0.121132	0.0359902	-0.174416	0.00243235	0.0410883	0.478325	0.0320447	0.580363	-0.0586699	0.311145	0.0214167	0.711799	-0.0577602	0.318719	-0.0226483	0.696024
16754402	RP11-54A9.1	OTTHUMT00000406353	grey	0.0409038	0.480304	-0.245441	1.71287e-05	-0.0813201	0.160035	0.141342	0.0142772	-0.111714	0.0532453	-0.0102516	0.859644	-0.127381	0.0273785	0.291793	2.67076e-07	0.233009	4.5972e-05	0.0507938	0.380667	0.00167239	0.976988	0.077736	0.179324	-0.130546	0.0237369	-0.204997	0.000351764	-0.069642	0.229108	-0.103512	0.073419	0.00483804	0.933495	0.0021157	0.97089	0.069622	0.229242	-0.0341784	0.555399	-0.254202	8.27395e-06	-0.117509	0.0419653	-0.187644	0.00109239	0.296685	1.64415e-07	0.0737457	0.202764	-0.172889	0.00265862	0.0384791	0.506729	-0.0778109	0.178904	-0.139874	0.0153294
16754410	RN7SKP172	ENST00000411341	grey	0.036444	0.529479	-0.0701107	0.225982	-0.149838	0.00934596	0.0732325	0.205933	-0.20064	0.000471745	0.013077	0.821541	-0.31831	1.72458e-08	0.121679	0.0351534	0.357197	1.86025e-10	-0.0838496	0.147392	-0.0788554	0.173124	0.160712	0.00526849	-0.0697885	0.228128	-0.297729	1.48076e-07	-0.16197	0.00491897	-0.119473	0.0386298	-0.0044902	0.938267	-0.00418831	0.94241	0.0434671	0.453204	-0.0340128	0.557319	-0.232303	4.85447e-05	-0.18722	0.00112178	-0.210553	0.000239802	0.348716	5.27316e-10	0.0973902	0.0922182	-0.146944	0.0108228	0.102641	0.075888	-0.203768	0.000382356	-0.136227	0.0182409
16754412	RP11-20E24.1	OTTHUMT00000406374	grey	-0.00603851	0.917047	0.193386	0.000758799	0.042609	0.46218	-0.0675466	0.243457	0.151267	0.00868502	-0.128994	0.0254667	0.00149516	0.979426	-0.198286	0.000551452	-0.114397	0.047744	-0.0117271	0.839699	0.109666	0.0577927	0.0121529	0.833962	0.0857332	0.138481	0.145563	0.0115978	-0.00758868	0.89586	0.0554144	0.338803	-0.0179496	0.756847	-0.101508	0.0791963	-0.0941939	0.103462	-0.133459	0.0207627	0.10215	0.0773076	0.15983	0.00552635	0.0554009	0.338921	-0.190041	0.000939452	0.026897	0.642642	0.00739308	0.89853	-0.0989867	0.0869799	0.109664	0.0577971	-0.0796445	0.168849
16754452	RP11-461F16.3	OTTHUMT00000406579	grey	0.147091	0.0107432	0.142299	0.0136261	0.262224	4.15031e-06	0.0572402	0.323103	-0.127079	0.0277487	0.117459	0.0420534	-0.156205	0.0067097	-0.0054309	0.925368	0.164271	0.00433385	-0.0584778	0.312735	-0.101264	0.0799242	0.0161332	0.780792	-0.097619	0.0914526	-0.21103	0.00023193	-0.034411	0.552711	-0.0229716	0.691905	0.15099	0.0088101	0.116989	0.0428865	0.259334	5.33536e-06	0.0459212	0.428084	-0.176024	0.00221324	-0.183092	0.00144765	-0.132899	0.0213072	0.0489979	0.397757	0.0288063	0.619217	-0.141339	0.0142798	0.0944458	0.102538	-0.138292	0.0165384	-0.108666	0.0601268
16754459	NAV2	ENST00000550042	grey	0.00714834	0.901872	0.158712	0.00586969	0.00456275	0.937272	0.157599	0.0062301	-0.150539	0.0090166	-0.0370371	0.522795	-0.373301	2.35931e-11	-0.131998	0.0222106	0.270597	1.97133e-06	-0.122903	0.0333434	0.00593777	0.918426	0.317537	1.87527e-08	-0.0136766	0.813504	-0.254382	8.14865e-06	-0.204334	0.000367976	-0.110977	0.0548461	-0.015322	0.791555	-0.0612705	0.290147	0.0372242	0.520696	-0.126044	0.0290552	-0.209385	0.000260123	-0.151495	0.00858384	-0.248982	1.28052e-05	0.176419	0.00216225	0.186412	0.00117968	-0.139675	0.0154771	0.0442772	0.444822	-0.114801	0.046957	-0.179439	0.0018063
16754463	RP1-97G4.1	OTTHUMT00000406728	grey	0.0893984	0.122333	0.0958186	0.0976181	-0.0345609	0.550981	0.144769	0.0120649	-0.16638	0.0038534	-0.106234	0.0661298	-0.216552	0.00015678	-0.0768961	0.184083	0.186615	0.00116489	0.0667745	0.248899	0.0617637	0.286274	0.161074	0.00516568	-0.0168722	0.771024	-0.126223	0.0288257	-0.0725736	0.210054	-0.106003	0.0667239	0.0362693	0.531455	-0.0502601	0.385699	-0.0682269	0.238731	-0.0849867	0.141961	-0.210942	0.00023336	-0.0756044	0.191583	-0.212213	0.000213439	0.100137	0.0833559	0.326412	7.06586e-09	-0.125975	0.029143	0.0946521	0.101787	-0.12196	0.0347317	-0.15684	0.00648748
16754467	RP11-781A6.1	OTTHUMT00000406729	grey	0.0157101	0.786401	0.208732	0.000272185	0.0670946	0.246633	0.0652082	0.260198	-0.126636	0.0283018	0.0660766	0.253891	-0.0514869	0.374193	-0.14284	0.0132696	-0.0199345	0.730945	0.0138037	0.811804	0.0134442	0.816617	0.122368	0.0341254	-0.086527	0.134852	-0.0690423	0.233152	0.0446042	0.441462	-0.190262	0.000926361	0.0547817	0.344355	0.126302	0.0287247	-0.0606508	0.295062	0.106897	0.0644454	-0.100348	0.0827035	-0.0958404	0.0975416	-0.104144	0.0716726	-0.113797	0.0489297	0.0418337	0.470373	-0.0766901	0.185265	0.0689967	0.233461	-0.0426886	0.461343	-0.0826746	0.153167
16754471	NAV3	NM_001024383	grey	0.137076	0.0175233	-0.109333	0.0585609	-0.0411535	0.477627	0.0171418	0.767469	-0.142083	0.013771	0.19824	0.000553094	-0.127734	0.0269495	0.143893	0.0125993	0.241823	2.29543e-05	-0.114224	0.0480841	-0.137769	0.0169555	-0.0514594	0.374449	-0.266061	2.95995e-06	-0.227157	7.1853e-05	0.0140545	0.808449	-0.0552196	0.340506	0.0622487	0.2825	0.144037	0.01251	0.0692129	0.231996	0.173659	0.00254215	-0.176023	0.00221334	-0.238697	2.94563e-05	-0.0885753	0.125825	0.220298	0.000119518	-0.0694651	0.230296	-0.0973581	0.0923263	0.101834	0.0782319	-0.141997	0.0138289	-0.0711173	0.219371
16754521	RP11-754N21.1	OTTHUMT00000406849	grey	0.106506	0.0654347	0.10959	0.0579674	0.00189634	0.973907	0.0281049	0.62778	-0.0690642	0.233003	0.00653967	0.91019	-0.0893701	0.122452	-0.0824042	0.15452	0.0565097	0.329327	-0.0195337	0.736152	-0.0106154	0.854719	0.0732536	0.205802	-0.102055	0.0775859	-0.0451804	0.43558	0.0121444	0.834076	-0.0889106	0.124393	0.082763	0.152727	0.0362161	0.532058	-0.0292597	0.61371	0.0177339	0.759679	-0.0536952	0.354023	-0.0854869	0.139622	-0.0975658	0.09163	-0.0133739	0.817558	-0.0174116	0.763917	-0.0341688	0.555511	0.0767963	0.184655	-0.0567324	0.327422	-0.0747011	0.19696
16754532	RP11-123M21.1	OTTHUMT00000406855	grey	0.160265	0.00539785	0.448376	3.04389e-16	0.127311	0.0274639	0.140084	0.0151749	-0.0861465	0.136582	0.0449857	0.437563	-0.297976	1.44449e-07	-0.327537	6.22919e-09	0.089605	0.121468	-0.133246	0.0209677	0.0822212	0.155441	0.229172	6.16902e-05	0.0254273	0.660918	-0.117112	0.042668	-0.0888755	0.124542	-0.108916	0.0595364	-0.106026	0.0666653	0.0624956	0.280592	-0.0143259	0.804824	-0.116715	0.0433803	-0.0731219	0.206621	0.0158261	0.784862	-0.137427	0.0172337	-0.120566	0.0368733	0.0571041	0.324257	-0.0746882	0.197037	0.0317349	0.58403	-0.0819441	0.156843	-0.21618	0.000161021
16754536	SYT1	NM_001135805	grey	0.0117975	0.838749	-0.0846089	0.143749	-0.0245298	0.67218	-0.0131999	0.819891	0.0116238	0.841092	-0.00517803	0.928834	-0.100376	0.082619	0.0610007	0.29228	0.174808	0.00237713	-0.0207719	0.720106	-0.0378732	0.513448	-0.048154	0.405944	-0.0197757	0.733006	-0.097236	0.0927373	-0.0545202	0.346666	-0.0199915	0.730206	-0.00228045	0.968624	-0.0232723	0.688081	0.0690156	0.233333	-0.0402247	0.487629	-0.104839	0.069788	-0.0622027	0.282857	-0.045351	0.433847	0.161916	0.00493369	0.0834389	0.149391	-0.0656729	0.25681	0.0140789	0.808124	-0.0342488	0.554585	-0.0364298	0.529639
16754563	MIR1252	NR_031700	grey	0.0631584	0.275512	0.282807	6.36043e-07	0.0597673	0.302165	0.000553901	0.992377	0.0195306	0.736192	0.0298284	0.606833	0.00286758	0.960552	-0.262773	3.95574e-06	-0.13109	0.0231549	0.0689118	0.234039	0.0922465	0.110827	-0.0124058	0.830558	0.0650524	0.261341	0.116487	0.0437928	0.108684	0.0600848	-0.00919501	0.873983	0.0176198	0.761179	0.0476124	0.411251	-0.118366	0.0404815	-0.0268468	0.643262	0.036984	0.523392	0.0628072	0.278195	0.0328535	0.570839	-0.257981	5.99521e-06	0.073592	0.203709	-0.00406821	0.944059	0.00960516	0.868412	0.0494083	0.393812	-0.117359	0.0422293
16754565	RP11-359M6.1	OTTHUMT00000407124	grey	0.0558887	0.334678	-0.0576828	0.319369	0.0148648	0.797638	0.0388478	0.502662	-0.0557124	0.336208	0.00972831	0.866741	-0.145539	0.0116113	0.000118668	0.998367	0.151452	0.00860272	-0.0963417	0.0957935	-0.00927094	0.872952	0.0622547	0.282453	-0.082033	0.156392	-0.104171	0.0715968	-0.0798183	0.167918	-0.0872244	0.131724	-0.009777	0.86608	-0.0232288	0.688634	0.0966766	0.0946397	-0.0215617	0.709934	-0.0589338	0.30897	-0.0654046	0.258762	-0.0451602	0.435785	0.151024	0.00879443	-0.00689907	0.905277	-0.0372637	0.520254	-0.0341023	0.556281	0.00440083	0.939493	-0.0122013	0.83331
16754571	RP11-530C5.1	OTTHUMT00000407185	grey	0.0206233	0.722025	-0.023323	0.687438	-0.10056	0.0820549	-0.0109689	0.849937	-0.111528	0.0536455	0.0124967	0.829336	-0.107001	0.0641845	-0.00537323	0.926158	0.117812	0.0414343	-0.0763047	0.18749	0.125959	0.029164	0.0313939	0.588079	0.0319282	0.581741	-0.0566236	0.328352	0.0844366	0.144569	-0.125415	0.029873	-0.00307074	0.95776	0.105111	0.0690624	-0.04183	0.470413	-0.0236514	0.683273	-0.176236	0.00218561	-0.136094	0.0183561	-0.086945	0.13297	0.110965	0.0548724	0.0701068	0.226008	-0.146099	0.0112911	0.0953127	0.0994088	-0.0953077	0.0994268	-0.248903	1.28896e-05
16754577	RP11-84G21.1	OTTHUMT00000407187	grey	-0.0720151	0.213593	-0.0337787	0.560036	-0.0590599	0.307934	-0.169894	0.0031588	-0.0216511	0.708786	-0.11966	0.0383241	0.0794054	0.170136	-0.0971772	0.0929358	-0.0877162	0.129552	0.0646412	0.264374	0.261821	4.29914e-06	-0.0660297	0.254229	0.269972	2.08582e-06	0.152671	0.0080769	0.169573	0.00321701	-0.0630572	0.276284	0.0136934	0.813279	0.0778336	0.178777	-0.0645066	0.265373	-0.0465343	0.421935	-0.0567078	0.327632	0.0923755	0.110327	0.168272	0.00346375	-0.0647449	0.263607	0.140079	0.0151784	-0.222823	9.92834e-05	-0.101223	0.0800455	-0.0218814	0.705832	-0.176688	0.00212799
16754581	OTOGL	NM_173591	grey	-0.0378053	0.514204	-0.0134441	0.816618	0.0962815	0.0960024	0.167634	0.00359098	-0.0425237	0.463077	0.00263283	0.963779	-0.230219	5.69606e-05	0.0668478	0.248379	0.274953	1.32492e-06	-0.105875	0.0670547	-0.0460696	0.426591	0.168185	0.00348101	-0.111249	0.0542522	-0.262342	4.10775e-06	-0.0825923	0.153577	-0.0235169	0.684978	-0.030179	0.60261	0.0565818	0.328709	0.162738	0.00471639	0.0454094	0.433255	-0.265132	3.21378e-06	-0.177845	0.0019868	-0.203473	0.000390053	0.215009	0.000175084	0.0720597	0.213309	-0.201032	0.000459588	0.0371834	0.521153	-0.125237	0.0301092	-0.170324	0.00308204
16754646	PTPRQ	ENST00000547376	grey	0.104616	0.0703887	0.132062	0.0221451	0.139546	0.0155735	0.0855367	0.139391	-0.084349	0.144988	0.106162	0.0663145	-0.253007	9.15127e-06	-0.126748	0.0281613	0.233552	4.4078e-05	-0.16299	0.00465131	-0.0923088	0.110585	0.0853218	0.140391	-0.0661021	0.253707	-0.207897	0.000288366	-0.0779872	0.177919	-0.0985783	0.0882967	-0.065319	0.259387	0.0662693	0.252506	0.128518	0.0260176	-0.0273979	0.636461	-0.150116	0.00921434	-0.1476	0.0104713	-0.0962418	0.0961399	0.11592	0.0448373	0.00233791	0.967834	-0.0666199	0.249999	0.0933346	0.106662	-0.126574	0.0283792	-0.161319	0.0050972
16754711	MYF6	NM_002469	grey	0.11654	0.043697	0.0030653	0.957835	-0.00616995	0.915248	0.0548457	0.34379	-0.126546	0.0284149	0.0432037	0.455948	-0.290015	3.17878e-07	-0.00588524	0.919145	0.310561	3.95071e-08	-0.228446	6.51839e-05	-0.0975268	0.0917606	0.0925709	0.109572	-0.0672489	0.245545	-0.258064	5.9526e-06	-0.206329	0.000321186	-0.0931817	0.10724	-0.16697	0.00372781	-0.0317902	0.583374	0.127088	0.0277381	-0.0883816	0.126658	-0.125888	0.0292564	-0.17612	0.00220063	-0.186978	0.00113881	0.254496	8.0704e-06	0.040291	0.486912	-0.123476	0.0325234	-0.0256636	0.657966	-0.137407	0.0172499	-0.0406217	0.483339
16754723	LOC101928420	NR_120468	grey	0.0401225	0.488736	-0.163571	0.00450491	-0.0651926	0.260313	0.038166	0.510195	-0.203557	0.00038787	0.0316637	0.584874	-0.214754	0.000178285	0.219541	0.000126304	0.38078	8.69097e-12	-0.125702	0.0294972	-0.192512	0.000802631	0.0729712	0.20756	-0.225377	8.21192e-05	-0.327203	6.46702e-09	-0.131193	0.0230457	-0.171064	0.00295396	0.0133021	0.818521	0.0282556	0.625935	0.133053	0.0211564	0.0926569	0.109242	-0.240158	2.62259e-05	-0.294768	1.99068e-07	-0.151881	0.00841434	0.36546	6.54148e-11	-0.0374332	0.518356	-0.159837	0.00552407	0.0437263	0.450513	-0.121893	0.0348316	-0.0136992	0.813202
16754756	MIR4699	NR_039848	grey	0.0988283	0.0874887	0.422605	2.00059e-14	0.0370855	0.522252	0.0130272	0.822209	0.0394187	0.496399	0.00869389	0.880799	-0.134025	0.0202238	-0.392637	1.69239e-12	-0.0955505	0.0985639	-0.0148321	0.798073	0.0869016	0.133165	0.155486	0.00696971	0.0150439	0.795254	0.0603259	0.297661	-0.0555095	0.337973	0.0742479	0.199698	0.0601706	0.298909	-0.0173759	0.764386	-0.189238	0.000988333	-0.157694	0.00619867	0.0826474	0.153303	0.138612	0.0162875	-0.0372394	0.520525	-0.262464	4.06431e-06	0.0908868	0.116209	0.0821976	0.15556	0.0297829	0.607382	0.0514865	0.374197	-0.127639	0.0270639
16754758	RP11-121G22.3	OTTHUMT00000408170	grey	0.118606	0.0400729	0.0584911	0.312624	0.0870126	0.132668	0.113769	0.0489865	0.0250757	0.665321	0.00601803	0.917327	-0.138453	0.0164118	-0.0597012	0.302702	0.11462	0.0473077	0.00633258	0.913023	-0.107826	0.0621466	0.131479	0.0227455	-0.115567	0.0454963	-0.136177	0.0182844	-0.107969	0.0618	0.00921588	0.8737	-0.0406003	0.483571	-0.0380226	0.511787	0.0527385	0.362676	-0.0162876	0.778748	-0.0779117	0.17834	-0.095055	0.100331	-0.141544	0.0141377	0.0476912	0.410477	0.0607612	0.294182	0.0153852	0.790714	0.0868746	0.133286	-0.141149	0.0144118	0.0157128	0.786364
16754771	RP11-315E17.1	OTTHUMT00000408180	grey	0.0237392	0.68216	0.0865524	0.134737	0.1533	0.00781654	0.0596367	0.303225	-0.141705	0.014027	-0.0473163	0.414169	-0.224861	8.53405e-05	-0.037052	0.522627	0.215649	0.000167255	-0.0778382	0.178751	-0.0657806	0.256029	0.136878	0.0176882	-0.0757199	0.190904	-0.164633	0.00424773	-0.127652	0.0270483	-0.160325	0.00538012	-0.0243512	0.67443	-0.0385933	0.505467	0.180121	0.0017337	-0.0648968	0.262486	-0.128488	0.0260533	-0.0876873	0.129679	-0.160351	0.00537268	0.111773	0.0531194	-0.0284376	0.623712	-0.0754964	0.19222	0.0535	0.355778	-0.0765305	0.186184	-0.0985531	0.0883783
16754779	LOC101928449	NR_110089	grey	-0.0784581	0.175306	0.0625573	0.280116	0.089058	0.123768	0.011528	0.842384	0.0301559	0.602888	0.0112598	0.846005	0.0235029	0.685156	0.0044753	0.938471	-0.0276124	0.633822	-0.00489908	0.932658	-0.0439548	0.448147	0.0390522	0.500414	-0.0349303	0.546729	-0.0132409	0.819342	0.0391343	0.499514	-0.057305	0.322555	0.0544793	0.347029	-0.000434469	0.994021	0.0786673	0.174154	0.0332447	0.566259	-0.042831	0.459848	-0.0546979	0.345094	-0.0409195	0.480137	-0.0616945	0.286815	-0.0113144	0.845269	-0.00183279	0.974781	0.042947	0.458632	0.0305991	0.597567	0.0258389	0.655779
16754806	RP11-263K4.3	OTTHUMT00000408205	grey	0.0950552	0.100331	0.0662399	0.252717	0.0780867	0.177364	0.169718	0.00319051	-0.133662	0.0205679	0.0207987	0.71976	-0.286157	4.61892e-07	-0.0360496	0.533947	0.238984	2.87917e-05	-0.144281	0.01236	-0.162811	0.00469742	0.189297	0.000984642	-0.0851285	0.141295	-0.245188	1.74865e-05	-0.238875	2.9043e-05	-0.0841159	0.146106	-0.126514	0.0284556	-0.0839085	0.147106	0.132689	0.0215147	-0.0567349	0.3274	-0.101928	0.0779573	-0.102195	0.0771767	-0.18774	0.00108585	0.183612	0.00140228	0.0767132	0.185132	0.00169509	0.976675	0.00106705	0.985316	-0.0480245	0.407209	0.0360132	0.53436
16754831	RNU6-977P	ENST00000516411	grey	0.0520381	0.369094	0.184164	0.0013556	0.10379	0.0726471	0.00232056	0.968073	-0.0138517	0.81116	0.0888164	0.124794	0.166116	0.00391075	-0.0837589	0.147831	-0.245248	1.74008e-05	0.209083	0.000265631	0.0333644	0.564861	-0.0643627	0.266442	-0.0208157	0.719542	0.145994	0.0113506	0.119549	0.0385056	-0.0710357	0.219903	0.0665727	0.250335	0.0446473	0.441021	-0.0840604	0.146373	0.0658749	0.255346	0.116548	0.0436834	0.0618698	0.285446	0.125503	0.0297573	-0.269066	2.26303e-06	-0.069878	0.22753	0.14405	0.012502	0.0816381	0.158402	0.113109	0.0503233	0.0929973	0.10794
16754833	RP11-87P13.2	OTTHUMT00000405667	grey	0.0882413	0.127264	0.266553	2.83315e-06	0.169145	0.0032965	0.0660751	0.253901	-0.0563768	0.330467	0.0135052	0.815799	-0.190678	0.00090223	-0.191695	0.000845673	0.0757002	0.191019	-0.127336	0.0274332	-0.00738888	0.898587	0.120565	0.0368745	-0.00117138	0.98388	-0.0886828	0.125364	-0.0934093	0.106381	-0.0224951	0.697979	-0.0667679	0.248946	0.00320235	0.955951	0.0741466	0.200314	-0.111827	0.0530042	-0.0109076	0.850766	-0.0125756	0.828275	-0.144311	0.0123417	-0.061568	0.287806	0.00175212	0.975891	-0.0255529	0.659349	0.0628364	0.277972	-0.0602219	0.298496	-0.0602293	0.298437
16754836	RP11-788H18.1	OTTHUMT00000405669	grey	0.110646	0.0555793	0.204729	0.000358234	0.0878409	0.129006	0.0949281	0.100788	-0.099326	0.085898	-0.0742619	0.199612	-0.21018	0.000246117	-0.180055	0.00174066	0.132514	0.0216893	-0.0661648	0.253256	0.0110734	0.848523	0.205516	0.000339535	-0.108363	0.0608492	-0.108963	0.0594248	-0.154216	0.0074512	-0.0759211	0.189724	-0.00998724	0.863228	-0.114367	0.0478015	0.0199477	0.730774	-0.167406	0.0036375	-0.0767668	0.184824	-0.0455711	0.431616	-0.10896	0.059432	0.0100988	0.861715	0.0657752	0.256068	-0.0547439	0.344688	-0.0162371	0.779417	-0.0183576	0.751499	-0.0472836	0.414493
16754846	LRRIQ1	NM_001079910	grey	0.00586187	0.919465	0.288568	3.65915e-07	0.109275	0.0586954	0.1154	0.0458123	-0.111379	0.0539685	0.0912364	0.114806	-0.259832	5.11043e-06	-0.211791	0.000219866	0.0962907	0.0959701	-0.192061	0.000826117	-0.119959	0.0378401	0.207312	0.000300212	0.0155193	0.788934	-0.178095	0.00195746	-0.198674	0.000537512	-0.0747458	0.196691	-0.108226	0.061177	-0.0243626	0.674286	0.0112687	0.845886	-0.0319766	0.581168	-0.00288513	0.960311	-0.0537128	0.353865	-0.113661	0.0492035	-0.034982	0.546136	-0.00104591	0.985607	0.0439623	0.448069	0.0388305	0.502852	-0.0604591	0.296594	-0.021355	0.712592
16754880	ALX1	NM_006982	grey	-0.0401844	0.488065	-0.0563313	0.330858	-0.087103	0.132265	-0.0317584	0.583751	-0.103624	0.0731093	0.0691313	0.232548	-0.20163	0.000441555	0.0754849	0.192288	0.292876	2.40071e-07	-0.095529	0.0986403	-0.116053	0.0445899	-0.00236313	0.967487	-0.204397	0.000366408	-0.213718	0.000191914	-0.0700254	0.226548	0.0390573	0.500359	0.0413562	0.475459	0.0618594	0.285527	0.0626529	0.27938	0.0487608	0.400048	-0.16625	0.00388142	-0.145977	0.0113604	-0.0819841	0.15664	0.262101	4.19549e-06	-0.0702675	0.224943	-0.117253	0.0424164	0.0706409	0.222483	-0.158182	0.0060389	-0.154902	0.00718772
16754887	RP11-408B11.2	OTTHUMT00000409807	grey	-0.146113	0.0112831	0.185079	0.00128125	0.0755208	0.192076	0.0993588	0.0857941	0.121049	0.0361183	-0.0264071	0.648711	0.00503282	0.930825	-0.201139	0.000456302	-0.0881451	0.127681	0.00934451	0.871952	0.0338479	0.559232	0.00829991	0.886163	0.0563005	0.331123	0.0897023	0.121062	0.0336335	0.561724	0.00935096	0.871864	-0.0235496	0.684563	-0.0124707	0.829685	-0.0615162	0.288213	-0.0880859	0.127938	0.0785587	0.174751	0.104235	0.0714219	-0.0150849	0.794708	-0.158962	0.00579137	0.00653699	0.910227	0.0696577	0.229002	-0.00983476	0.865296	-0.00903736	0.876127	-0.0563674	0.330548
16754895	NTS	ENST00000550879	grey	0.0030316	0.958298	0.520819	2.93718e-22	0.113062	0.0504178	0.0272597	0.638164	0.0189353	0.743949	-0.0118837	0.837588	-0.120535	0.036922	-0.475076	2.69519e-18	-0.152852	0.00800125	0.0666688	0.249651	0.122893	0.0333572	0.0984606	0.0886789	0.0604503	0.296664	0.124606	0.0309559	-0.00363744	0.949974	-0.00218493	0.969938	0.0511695	0.37715	-0.0588407	0.309736	-0.158006	0.00609612	-0.157309	0.00632745	0.102455	0.0764223	0.150802	0.00889565	0.00522644	0.92817	-0.347195	6.33535e-10	0.133145	0.0210667	0.12718	0.027625	0.05429	0.348709	0.0517029	0.37219	-0.0843769	0.144854
16754904	RP11-18J9.3	OTTHUMT00000406211	grey	0.0280476	0.628482	0.35681	1.95221e-10	0.104725	0.0700937	0.055289	0.339898	-0.0276153	0.633786	0.0545317	0.346564	-0.120312	0.0372751	-0.392891	1.63307e-12	-0.0662826	0.25241	0.0180861	0.755057	0.0745515	0.19786	0.156802	0.00650061	-0.00658288	0.909599	0.0215028	0.710691	0.00416716	0.9427	-0.125133	0.0302466	0.0252784	0.662782	0.0612212	0.290536	-0.108579	0.0603327	-0.00836114	0.885329	0.0158303	0.784806	0.0276815	0.632972	-0.00855342	0.882711	-0.224577	8.71677e-05	0.0971606	0.0929921	0.0114461	0.84349	0.0534616	0.356124	-0.0069599	0.904446	-0.103148	0.0744438
16754910	RP11-248E9.5	OTTHUMT00000406325	grey	0.0259531	0.654356	0.0679954	0.240332	0.0801053	0.16639	0.0782452	0.176483	-0.108728	0.0599795	-0.1012	0.0801173	-0.00841527	0.884592	0.0178402	0.758283	-0.0435652	0.452184	-0.0809591	0.161904	0.0260196	0.653527	0.161257	0.0051145	0.0598661	0.301366	-0.0354527	0.540744	-0.0499859	0.388299	-0.0555474	0.337643	-0.0275012	0.635189	-0.0544335	0.347434	0.0319062	0.582	0.0111722	0.847189	-0.0297413	0.607883	-0.0531136	0.359268	-0.0775553	0.18034	-0.0464333	0.422944	0.0385078	0.506411	-0.0712574	0.218462	-0.0962633	0.0960653	0.00986415	0.864898	0.0465373	0.421905
16754913	RP11-248E9.6	OTTHUMT00000406326	grey	0.0383879	0.507737	-0.189464	0.000974317	-0.101411	0.0794865	-0.0508321	0.380308	-0.0206877	0.721193	0.0988272	0.0874922	-0.0162056	0.779834	0.116048	0.0446002	0.130422	0.0238711	-0.0405506	0.484107	-0.0883037	0.126994	-0.0973397	0.0923879	-0.0418705	0.469983	-0.0811449	0.16094	0.0419072	0.469593	0.0349077	0.546989	-0.0311366	0.591143	0.115361	0.045886	0.010972	0.849895	0.0927283	0.108967	-0.0662523	0.252628	-0.0743455	0.199105	0.0168015	0.771957	0.167332	0.00365271	0.0106757	0.853901	-0.0191332	0.741367	0.0896832	0.121142	-0.028776	0.619586	-0.0185764	0.748637
16754933	RNA5SP364	ENST00000516938	grey	-0.0235799	0.684179	-0.160307	0.00538542	-0.118971	0.0394605	-0.0861269	0.136672	-0.0223924	0.699292	0.0294155	0.611822	0.0843153	0.145149	0.182685	0.00148415	0.0307601	0.595639	-0.0371332	0.521717	0.0185867	0.748502	-0.0926464	0.109282	-0.0286488	0.621136	-0.0189259	0.744071	0.0528621	0.361551	0.0130362	0.822088	-0.107001	0.0641838	0.064978	0.261888	-0.00595161	0.918236	0.122772	0.0335337	-0.0352302	0.543289	-0.0943924	0.102733	0.035521	0.539964	0.0921374	0.111251	-0.0733912	0.204949	-0.0495485	0.392469	-0.00399205	0.945104	-0.0503338	0.385001	0.0328487	0.570895
16754958	RNU1-117P	ENST00000517041	grey	0.0580078	0.316646	0.221133	0.000112431	-0.0414329	0.47464	0.110657	0.0555538	-0.23156	5.14032e-05	-0.0514074	0.374933	-0.25669	6.69617e-06	-0.182775	0.00147595	0.113465	0.0495978	-0.0442446	0.445157	0.0801694	0.16605	0.256666	6.70998e-06	0.063738	0.271121	-0.118242	0.0406934	-0.133955	0.0202898	-0.237832	3.15405e-05	-0.0827562	0.15276	-0.0231645	0.689452	-0.100053	0.0836173	-0.0446747	0.440741	-0.102039	0.0776312	0.027447	0.635856	-0.158185	0.00603793	0.0189532	0.743714	0.112964	0.0506191	-0.0982076	0.0895055	-0.00826642	0.886619	-0.0862853	0.135949	-0.145577	0.0115892
16754960	LOC102724811	XR_429170	grey	0.040309	0.486716	0.0775969	0.180106	-0.00910513	0.875205	-0.194916	0.000687385	0.194538	0.000704418	0.0381343	0.510546	0.316242	2.15657e-08	-0.113703	0.0491184	-0.302624	9.01264e-08	0.0857797	0.138266	0.0530698	0.359665	-0.296834	1.61982e-07	0.191734	0.000843557	0.280623	7.81797e-07	0.279861	8.39806e-07	0.12829	0.0262856	0.14705	0.0107653	0.122373	0.0341173	-0.157399	0.00629703	0.153023	0.00793019	0.193594	0.000748714	0.0928675	0.108435	0.279308	8.84483e-07	-0.31119	3.69691e-08	-0.0575474	0.320509	0.0366871	0.526734	-0.0748094	0.196309	0.0777883	0.179031	0.086496	0.134992
16754968	RNA5SP365	ENST00000516398	grey	0.0471292	0.41602	-0.0826827	0.153127	-0.0214912	0.710841	-0.137814	0.0169195	0.194985	0.000684288	0.00139285	0.980833	0.1726	0.00270353	0.00489795	0.932674	-0.133868	0.0203722	0.0611774	0.290881	0.197365	0.000585862	-0.145673	0.0115343	0.108354	0.0608718	0.18232	0.00151755	0.180296	0.00171548	0.136721	0.0178205	0.0244276	0.673467	0.0654777	0.25823	-0.0540137	0.351171	0.00040477	0.99443	0.0216029	0.709405	0.0924002	0.110231	0.178094	0.00195761	-0.0928259	0.108594	-0.0243789	0.67408	-0.0563569	0.330639	-0.10416	0.0716278	0.10027	0.0829433	-0.0880656	0.128026
16754970	RNU6-148P	ENST00000517014	grey	-0.0211622	0.715074	0.284693	5.3147e-07	-0.049438	0.393527	0.10804	0.0616265	-0.00524343	0.927937	-0.0100228	0.862747	-0.072037	0.213453	-0.258419	5.77365e-06	-0.0762194	0.187985	0.00873155	0.880286	0.0963096	0.0959048	0.0831327	0.150895	0.00955509	0.869092	0.0664596	0.251143	0.0223745	0.699521	0.0129619	0.823085	0.0452628	0.434742	-0.00513004	0.929492	-0.172921	0.00265361	-0.138357	0.0164869	0.0286682	0.620899	0.0766054	0.185752	-0.0470967	0.416342	-0.175228	0.00231926	0.0807851	0.162811	0.0320166	0.580695	0.0185006	0.749628	0.0480944	0.406526	-0.107948	0.061851
16754972	RP11-654D12.2	OTTHUMT00000406664	grey	0.071888	0.214405	0.0260525	0.653118	0.0886514	0.125499	-0.0206677	0.721452	-0.112292	0.0520172	0.110602	0.0556774	0.0191665	0.740933	0.021694	0.708236	0.0652691	0.259752	-0.0963591	0.0957333	-0.100747	0.081483	-0.0617011	0.286763	-0.130886	0.0233712	-0.0943993	0.102708	0.00393306	0.945914	-0.080882	0.162305	-0.0724094	0.21109	0.0897197	0.12099	0.0785491	0.174804	0.184031	0.00136674	-0.0267764	0.644134	-0.172977	0.00264502	0.0336076	0.562026	0.0109157	0.850656	-0.11129	0.0541625	-0.0634599	0.273221	-0.0429326	0.458784	-0.0820308	0.156403	0.0829892	0.151604
16754981	RP11-654D12.3	OTTHUMT00000406667	grey	-0.0232537	0.688318	-0.114658	0.0472344	-0.075803	0.190416	0.0151706	0.793568	0.0624176	0.281193	-0.01107	0.848569	-0.106492	0.0654709	0.0599431	0.300743	0.182862	0.00146814	-0.0637197	0.271258	0.012342	0.831416	0.0459279	0.428016	0.0154225	0.79022	-0.108234	0.0611596	0.00264794	0.963572	-0.110175	0.0566347	-0.0354087	0.541247	0.0344599	0.552145	0.00819332	0.887615	0.0531204	0.359206	-0.126753	0.0281543	-0.123661	0.0322612	-0.0392364	0.498395	0.179107	0.00184257	0.0305337	0.59835	-0.163989	0.00440198	0.0070971	0.902571	-0.264637	3.35753e-06	-0.119179	0.0391144
16754985	RP11-567C2.1	OTTHUMT00000406988	grey	0.0670189	0.247167	0.316587	2.07787e-08	0.0611575	0.291039	0.0975498	0.0916835	0.00673192	0.907562	0.0100819	0.861944	-0.150129	0.00920802	-0.267551	2.59213e-06	0.0184341	0.750499	-0.0106185	0.854676	0.0112352	0.846338	0.141384	0.0142479	0.0236788	0.682925	-0.0541953	0.349552	0.00472295	0.935074	-0.0200261	0.729757	0.025971	0.654132	0.0372282	0.520651	-0.112632	0.0513069	0.0104742	0.85663	-0.0929225	0.108225	-0.0731254	0.206599	-0.138003	0.016768	-0.134812	0.0194946	0.0578778	0.317734	-0.0434124	0.453773	0.0884143	0.126517	-0.0761595	0.188333	-0.134909	0.0194059
16754989	RP11-753N8.1	OTTHUMT00000407004	grey	0.0876405	0.129885	0.148318	0.0100978	0.0146069	0.801075	-0.0551587	0.34104	-0.130649	0.0236254	0.0827698	0.152692	-0.171711	0.00284604	-0.0739232	0.201676	0.141505	0.0141647	-0.0939773	0.104261	-0.0594171	0.305012	0.0263932	0.648883	0.0404565	0.485122	-0.134552	0.0197328	-0.116249	0.0442298	-0.0665025	0.250836	-0.051064	0.378136	0.0234932	0.685278	0.0304267	0.599633	-0.0347819	0.548435	-0.0531517	0.358923	-0.0281823	0.626832	-0.0414228	0.474748	0.0424008	0.464372	0.0478996	0.408432	-0.0179469	0.756884	0.0132013	0.819873	0.00626182	0.913991	-0.0258461	0.655689
16755001	LOC102724834	XR_432864	grey	-0.0203794	0.72518	0.222353	0.000102785	-0.0177633	0.759293	0.12094	0.0362878	-0.0842402	0.145509	0.108502	0.0605168	-0.24759	1.43639e-05	-0.156071	0.00675765	0.129624	0.0247516	0.00436663	0.939963	-0.0946258	0.101882	0.134356	0.0199142	-0.0158051	0.78514	-0.155011	0.00714652	-0.121125	0.0360015	-0.0387218	0.504049	0.042744	0.460761	-0.000169597	0.997666	-0.0268402	0.643343	-0.125845	0.0293118	-0.070724	0.221938	-0.00525216	0.927818	-0.11087	0.0550823	0.0162253	0.779572	0.0124065	0.830549	0.0106482	0.854275	0.0992364	0.0861829	-0.145428	0.0116761	-0.161032	0.00517756
16755014	RP11-121E16.1	OTTHUMT00000407165	grey	0.0410849	0.478362	0.284422	5.45401e-07	0.173483	0.00256845	0.0768358	0.184429	-0.041751	0.471251	0.048901	0.398692	-0.143083	0.0131126	-0.190495	0.000912802	0.0207665	0.720176	0.0485701	0.401895	-0.0518252	0.371058	0.0456022	0.431302	-0.0587975	0.310092	-0.0539066	0.352129	-0.0352201	0.543406	0.0389103	0.501974	0.0680652	0.239849	0.0195967	0.735332	0.0493028	0.394824	-0.0900572	0.119592	-0.0265246	0.647253	0.0164902	0.776069	-0.0941628	0.103577	-0.111762	0.053143	0.0549164	0.343168	0.0615457	0.287981	0.147453	0.0105491	-0.0673595	0.244768	-0.134454	0.0198234
16755019	RP11-1041F24.1	OTTHUMT00000407131	grey	0.0273269	0.637335	0.354646	2.55329e-10	0.29051	3.0286e-07	0.0860299	0.137116	-0.0185726	0.748686	-0.0540239	0.35108	-0.18877	0.00101793	-0.386801	3.81796e-12	0.0136805	0.813452	0.0676653	0.242628	-0.040338	0.486403	0.120123	0.037577	0.0291313	0.615268	0.000547092	0.992471	-0.146341	0.0111552	-0.0189418	0.743864	0.024511	0.672416	-0.118035	0.0410494	0.124255	0.0314347	-0.163583	0.00450176	0.0761669	0.18829	0.112232	0.052145	-0.0446603	0.440888	-0.167849	0.00354768	0.0875155	0.130435	0.102221	0.0771023	-0.00324506	0.955364	0.0276325	0.633574	0.0127518	0.825907
16755022	RP11-587P21.2	OTTHUMT00000407215	grey	-0.00504101	0.930712	0.0646699	0.264161	0.0609947	0.292328	-0.0204843	0.723822	-0.0619041	0.285178	0.0681915	0.238975	-0.0776512	0.179801	-0.0190512	0.742436	0.15125	0.00869275	0.00518646	0.928718	-0.151976	0.008373	-0.0292394	0.613955	-0.155487	0.00696943	-0.144215	0.0124008	-0.0670688	0.246815	-0.0282142	0.626442	-0.0173436	0.764811	0.0200454	0.729506	0.101237	0.0800053	0.0814067	0.159589	-0.087732	0.129483	-0.0887689	0.124997	-0.00562126	0.92276	0.0518517	0.370814	0.0422168	0.466315	-0.0733179	0.205403	-0.0144101	0.803701	-0.164413	0.00429994	-0.0210523	0.71649
16755025	RP11-587P21.3	OTTHUMT00000407216	grey	0.043109	0.456938	0.327828	6.02872e-09	0.071685	0.215705	0.0886157	0.125652	-0.136573	0.0179452	0.15091	0.0088462	-0.0537723	0.353332	-0.235775	3.70744e-05	-0.0451681	0.435706	0.0142498	0.805841	0.0312416	0.589892	0.0448006	0.439452	-0.00987797	0.86471	-0.0469758	0.41754	0.130357	0.0239414	-0.0667873	0.248808	-0.00248504	0.965811	0.215772	0.000165796	-0.114933	0.0467032	0.160609	0.0052978	-0.0947538	0.101417	-0.0622998	0.282104	-0.082882	0.152135	-0.185838	0.00122246	0.119184	0.0391058	-0.0519199	0.370184	0.193569	0.000749915	-0.118249	0.04068	-0.145779	0.0114731
16755028	RP11-796E2.4	OTTHUMT00000407231	grey	-0.0512363	0.376526	0.0829213	0.15194	0.012287	0.832156	-0.266927	2.74059e-06	0.272973	1.58853e-06	-0.0732356	0.205914	0.326804	6.76228e-09	-0.226956	7.29446e-05	-0.381986	7.38135e-12	0.118389	0.0404423	0.24698	1.51032e-05	-0.264778	3.31614e-06	0.222855	9.90441e-05	0.446108	4.46299e-16	0.273145	1.56388e-06	0.130799	0.0234648	-0.0403637	0.486125	-0.0169447	0.770068	-0.166366	0.0038563	-0.00561859	0.922797	0.285485	4.92676e-07	0.263202	3.80956e-06	0.312175	3.33068e-08	-0.363019	8.93523e-11	-0.030063	0.604005	0.0976546	0.0913337	-0.115819	0.045025	-0.0293549	0.612556	-0.00322374	0.955657
16755049	C12orf74	NM_001178097	grey	-0.0619672	0.284686	-0.0554076	0.338862	0.0391334	0.499524	-0.0314902	0.586934	0.214181	0.000185706	-0.0012798	0.982389	-0.0345822	0.550735	0.0699899	0.226785	0.0640369	0.268875	0.0277589	0.632021	-0.111988	0.0526601	-0.105528	0.0679613	0.0069825	0.904137	-0.0169976	0.76937	-0.0964816	0.0953102	0.188623	0.00102736	0.0773174	0.181685	-0.099254	0.0861266	0.107685	0.0624921	-0.173131	0.00262151	0.0517559	0.371699	0.086846	0.133414	0.0660827	0.253847	0.0738003	0.202429	-0.073994	0.201244	0.0323231	0.577076	-0.0733687	0.205088	0.0587262	0.31068	-0.00140171	0.980711
16755073	RP11-511B23.1	OTTHUMT00000407309	grey	-0.0559324	0.3343	-0.011819	0.83846	0.0869261	0.133055	-0.0482045	0.405452	0.0666774	0.249589	-0.159855	0.00551893	0.01801	0.756056	0.0419984	0.468626	0.0151481	0.793867	0.0108822	0.851109	-0.0561413	0.332494	0.0663857	0.251671	-0.106804	0.0646807	-0.00194828	0.973193	-0.145706	0.0115152	-0.00607622	0.916531	0.0928235	0.108603	-0.197126	0.000595135	0.073503	0.204258	-0.00362433	0.950154	0.0570407	0.324795	0.0129372	0.823416	0.0249432	0.666983	0.0133668	0.817654	-0.052942	0.360825	0.0214035	0.711968	-0.181588	0.00158662	0.120004	0.0377684	0.142978	0.0131805
16755085	RP11-202G11.2	OTTHUMT00000407315	grey	-0.0247508	0.6694	-0.258739	5.6165e-06	-0.00267421	0.96321	0.100983	0.0807697	-0.209312	0.000261456	-0.0333261	0.565308	-0.147737	0.0103991	0.238053	3.09953e-05	0.297807	1.46915e-07	-0.174541	0.00241469	0.0345007	0.551675	0.128548	0.0259827	-0.0759414	0.189606	-0.243214	2.05229e-05	0.0230067	0.691458	-0.150151	0.00919773	-0.0787319	0.173799	0.109055	0.0592091	0.17269	0.0026894	0.127953	0.0266866	-0.319522	1.51155e-08	-0.334006	2.98843e-09	-0.235395	3.81923e-05	0.336055	2.3596e-09	0.0605081	0.296202	-0.302272	9.34336e-08	0.0590898	0.307688	-0.170885	0.00298445	-0.161202	0.00512977
16755094	LOC102724933	NR_120492	grey	0.00701873	0.903642	-0.00499127	0.931394	-0.0640818	0.268539	0.274369	1.39799e-06	-0.269566	2.16345e-06	-0.0399547	0.490557	-0.381817	7.55242e-12	0.069231	0.231874	0.36085	1.17627e-10	-0.159035	0.00576852	-0.0166741	0.773639	0.354913	2.47033e-10	-0.0648279	0.262994	-0.348082	5.69305e-10	-0.214405	0.00018277	-0.257256	6.37999e-06	-0.0965009	0.0952436	0.000779758	0.989269	0.0838732	0.147277	-0.00866183	0.881235	-0.28306	6.20938e-07	-0.21817	0.000139514	-0.399969	5.95177e-13	0.315335	2.37757e-08	0.0601289	0.299245	-0.186712	0.00115784	0.0787716	0.173582	-0.169623	0.00320792	-0.165739	0.00399398
16755103	NUDT4	uc001tcn.3	grey	-0.0116813	0.840317	0.248789	1.30122e-05	-0.0855248	0.139446	-0.096903	0.0938661	0.147529	0.0105088	-0.289779	3.25276e-07	0.102353	0.0767182	-0.35151	3.75392e-10	-0.338023	1.87755e-09	0.144044	0.012506	0.299229	1.27302e-07	0.113684	0.0491561	0.270659	1.9603e-06	0.385856	4.34901e-12	0.0353688	0.541704	0.0538205	0.352899	-0.0819525	0.1568	-0.224106	9.02765e-05	-0.274695	1.35677e-06	-0.255634	7.32707e-06	0.279939	8.33703e-07	0.327764	6.07233e-09	0.083024	0.151432	-0.3491	5.03302e-10	0.130602	0.0236756	0.157432	0.00628596	-0.135756	0.0186507	0.0585592	0.31206	0.0511667	0.377176
16755131	SOCS2	NM_001270467	grey	-0.0521137	0.368397	-0.168967	0.00333005	-0.123405	0.032623	0.0804099	0.164779	-0.128313	0.0262586	-0.245388	1.7203e-05	-0.126545	0.0284165	0.0955744	0.0984792	0.154846	0.00720881	-0.0814616	0.159307	0.105335	0.0684687	0.145298	0.0117519	0.118798	0.0397508	-0.0549987	0.342444	-0.0947753	0.10134	-0.143534	0.0128248	-0.0654183	0.258662	-0.100701	0.0816226	0.0375875	0.516632	-0.0854558	0.139766	-0.0971064	0.0931753	-0.0134196	0.816946	-0.0665318	0.250627	0.220365	0.000118936	0.0757054	0.190989	-0.234165	4.20304e-05	-0.184798	0.00130365	-0.17586	0.00223472	-0.0939299	0.104437
16755149	CRADD	ENST00000547383	grey	-0.0252587	0.663027	0.0644084	0.266102	-0.0417974	0.470759	0.0663088	0.252223	0.066908	0.247952	0.210507	0.00024056	0.0541637	0.349833	-0.0529298	0.360935	-0.119281	0.0389461	-0.0996102	0.085	-0.155319	0.00703157	-0.035273	0.5428	0.0861243	0.136683	-0.0535081	0.355705	-0.0827802	0.152641	0.0550491	0.342002	0.0327791	0.571712	0.100113	0.0834298	-0.117648	0.0417202	0.181385	0.00160621	0.167958	0.00352586	0.00879099	0.879478	0.125799	0.0293715	-0.110126	0.056745	0.0470126	0.417175	0.128886	0.0255901	-0.0124154	0.830429	0.124907	0.0305484	0.212377	0.000210988
16755167	CRADD	ENST00000550766	grey	-0.0560033	0.333687	0.0663566	0.25188	0.0571103	0.324204	0.0538978	0.352207	-0.0392626	0.498107	0.187277	0.00111777	0.0352236	0.543365	-0.0234212	0.686192	-0.0551622	0.341009	-0.0732332	0.205928	-0.0775988	0.180095	-0.0310138	0.592608	0.00665829	0.908568	-0.0567225	0.327506	0.0156994	0.786542	-0.113105	0.0503313	-0.0886007	0.125716	0.142281	0.013638	0.0271117	0.639989	0.183265	0.00143246	0.0327283	0.572308	-0.0583434	0.31385	0.0583961	0.313412	-0.0785543	0.174775	-0.032306	0.577277	0.00299263	0.958833	-0.00833498	0.885685	0.00774282	0.893757	0.0750259	0.195014
16755171	RP11-887P2.6	OTTHUMT00000408522	grey	-0.0258086	0.656157	0.132097	0.0221105	-0.0685813	0.236295	-0.0229953	0.691603	0.142545	0.0134628	0.194539	0.000704354	0.298581	1.35906e-07	-0.0688466	0.234483	-0.324664	8.58504e-09	0.0620558	0.283997	-0.178999	0.00185454	-0.105828	0.0671771	-0.024972	0.666622	0.117035	0.0428042	0.0628046	0.278216	0.0523408	0.366311	0.0842943	0.14525	0.0997621	0.0845234	-0.247987	1.39027e-05	0.269359	2.20418e-06	0.271329	1.84495e-06	0.030444	0.599426	0.194929	0.000686781	-0.32365	9.60603e-09	-0.0768352	0.184432	0.245146	1.75466e-05	0.00690872	0.905145	0.167224	0.00367498	0.358274	1.6261e-10
16755221	CEP83-AS1	NR_027035	grey	0.011437	0.843612	-0.106022	0.0666752	-0.0013246	0.981772	-0.0216017	0.709421	-0.0221649	0.7022	-0.0958077	0.0976566	-0.135207	0.0191377	0.0746247	0.197419	0.189971	0.000943623	0.00393619	0.945871	0.102196	0.0771722	0.0648999	0.262463	-0.00413031	0.943206	-0.0975147	0.0918009	-0.0427531	0.460665	-0.0367613	0.525898	-0.0392243	0.498527	-0.0410286	0.478966	0.0843277	0.14509	-0.0899221	0.12015	-0.197407	0.000584247	-0.0573862	0.321869	-0.0722903	0.211844	0.188672	0.00102421	0.111463	0.0537857	-0.168561	0.00340761	-0.0317829	0.583461	-0.0551777	0.340873	-0.139906	0.015306
16755223	KRT19P2	NR_036685	grey	0.0882655	0.12716	-0.00760074	0.895695	0.0620379	0.284136	0.0553819	0.339087	-0.000951314	0.986908	0.0967586	0.0943591	-0.166096	0.00391504	0.12549	0.0297745	0.218694	0.000134322	-0.210408	0.00024223	-0.178626	0.00189639	-0.00417491	0.942594	-0.00994644	0.863782	-0.240106	2.63357e-05	-0.112609	0.051355	0.047816	0.409252	-0.0877857	0.129248	0.0722051	0.212384	0.150114	0.00921497	0.0614623	0.288636	-0.102486	0.0763322	-0.166813	0.00376084	-0.11611	0.0444859	0.189617	0.000964963	-0.0683078	0.238173	-0.105294	0.0685777	0.0804845	0.164386	-0.158001	0.00609769	-0.000934107	0.987145
16755263	RNU6-808P	ENST00000391233	grey	-0.0516964	0.37225	0.208079	0.000284756	0.0405633	0.483969	-0.13082	0.0234419	0.191514	0.000855489	-0.139666	0.0154839	0.398656	7.19097e-13	-0.282717	6.41471e-07	-0.524017	1.47219e-22	0.188077	0.00106318	0.223539	9.41561e-05	-0.162128	0.00487673	0.0918187	0.112499	0.499697	2.35382e-20	0.259472	5.27231e-06	0.121228	0.0358428	0.115158	0.0462721	-0.0535902	0.354966	-0.255878	7.17694e-06	-0.0148152	0.798299	0.340122	1.46891e-09	0.291769	2.67713e-07	0.255006	7.72886e-06	-0.528115	6.01002e-23	0.0178886	0.757648	0.220993	0.00011359	-0.0419968	0.468643	0.236895	3.39568e-05	0.11148	0.0537493
16755291	PGAM1P5	NR_077225	grey	-0.0947617	0.101389	0.0275901	0.634096	0.272485	1.66088e-06	-0.0825344	0.153867	-0.067051	0.246941	0.0397229	0.493079	0.0227342	0.694929	0.0113134	0.845282	0.0452214	0.435163	-0.0434178	0.453717	-0.106181	0.0662649	-0.116902	0.0430427	-0.0938848	0.104604	-0.0631646	0.275465	-0.00124635	0.982849	0.0402327	0.487543	0.0808959	0.162233	0.0168384	0.77147	0.206241	0.00032312	0.0258504	0.655635	-0.021757	0.707427	-0.0728119	0.208557	-0.00936597	0.87166	-0.0164032	0.777219	-0.0254558	0.660562	-0.038298	0.508731	0.00371604	0.948894	-0.0780446	0.177599	0.0189123	0.744249
16755296	RP11-536G4.1	OTTHUMT00000408625	grey	0.0100396	0.862519	-0.0657468	0.256274	0.0361788	0.532481	-0.0483705	0.403835	-0.0268075	0.643748	0.0412449	0.476649	-0.050598	0.382508	0.0606561	0.29502	0.139826	0.0153646	-0.0460854	0.426431	-0.159942	0.00549281	-0.0210873	0.716038	-0.045927	0.428024	-0.13593	0.0184982	-0.130311	0.0239916	-0.0575502	0.320485	0.0214093	0.711893	-0.0235256	0.684867	0.0616068	0.287502	0.0162608	0.779103	-0.00290285	0.960067	-0.0868139	0.133558	0.0460097	0.427192	0.119339	0.0388495	-0.0684672	0.237077	-0.0496842	0.391173	-0.0821431	0.155835	-0.0790718	0.171943	0.107021	0.0641343
16755312	AMDHD1	NM_152435	grey	-0.0415549	0.473338	-0.277506	1.04635e-06	-0.0918808	0.112255	0.000576368	0.992068	0.0363898	0.530091	-0.0569238	0.325789	-0.0498009	0.390059	0.231668	5.09752e-05	0.177901	0.00198023	0.039404	0.49656	-0.0969583	0.0936777	-0.0299122	0.605821	-0.0525715	0.3642	-0.0836868	0.148182	-0.143795	0.0126608	0.102998	0.0748679	0.0885501	0.125933	-0.145005	0.0119246	0.0832315	0.150409	-0.0966177	0.0948419	-0.0316647	0.584862	-0.0144439	0.803249	0.0379943	0.512101	0.25844	5.76301e-06	-0.0624737	0.280761	-0.0211947	0.714655	-0.126904	0.027966	0.0718911	0.214384	0.0855521	0.139319
16755351	C12orf55	ENST00000342887	grey	0.0241448	0.677034	0.0753413	0.193138	-0.0271079	0.640036	0.104925	0.0695566	-0.0922061	0.110984	0.120955	0.0362651	-0.0869983	0.132732	-0.0881856	0.127505	0.0737068	0.203003	-0.122465	0.0339817	0.0950023	0.100521	0.0844374	0.144565	-0.0814138	0.159553	-0.102699	0.0757213	0.132826	0.0213793	-0.071659	0.215872	-0.0466593	0.420689	0.203318	0.000394161	-0.065069	0.261219	0.0848706	0.142509	-0.18062	0.00168228	-0.223635	9.34892e-05	-0.115312	0.0459796	0.0154664	0.789636	0.0555963	0.337217	-0.204322	0.000368274	0.0804623	0.164503	-0.216424	0.000158221	-0.195506	0.000661549
16755456	RP11-541G9.1	OTTHUMT00000407381	grey	0.0473453	0.413883	0.207985	0.000286612	0.00279227	0.961587	0.122054	0.0345905	-0.0923138	0.110566	0.104474	0.0707713	-0.29865	1.34965e-07	-0.112279	0.0520465	0.188876	0.00101117	-0.0908787	0.116242	-0.0982026	0.0895222	0.163376	0.00455348	-0.0453607	0.433748	-0.237189	3.31793e-05	-0.188721	0.00102108	0.00527174	0.927549	-0.120069	0.0376636	0.0212045	0.714529	0.0237191	0.682416	-0.0418807	0.469874	-0.12083	0.0364594	-0.0829452	0.151822	-0.167349	0.00364916	0.0895496	0.121699	0.0380224	0.511788	-0.0152041	0.793123	0.0767765	0.184769	-0.127171	0.0276351	-0.0935315	0.105922
16755458	RP11-397H6.1	OTTHUMT00000407382	grey	0.115057	0.0464647	0.314083	2.7184e-08	0.156138	0.00673382	-0.0663804	0.251709	-0.0362056	0.532178	0.0187637	0.746189	0.0107867	0.852401	-0.263925	3.57512e-06	-0.153281	0.00782451	0.0763706	0.187108	0.0857926	0.138207	0.0125376	0.828785	0.0390215	0.500752	0.123826	0.03203	0.0992327	0.0861944	-0.0619531	0.284796	0.10285	0.0752891	0.0441091	0.446554	-0.0321169	0.57951	-0.0397792	0.492466	0.0568681	0.326264	0.0293372	0.61277	0.0350836	0.544969	-0.281628	7.1113e-07	0.0660895	0.253798	0.00982553	0.865422	0.0652315	0.260028	0.0426086	0.462183	-0.0851111	0.141377
16755487	MIR1251	NR_031653	grey	0.00872541	0.88037	0.0201216	0.728519	-0.132326	0.0218788	-0.0264976	0.647587	-0.0566507	0.32812	0.0831115	0.151	-0.271199	1.86673e-06	-0.0222287	0.701385	0.293514	2.25415e-07	-0.138787	0.0161514	-0.1564	0.00664062	-0.00692809	0.90488	-0.0452862	0.434504	-0.204153	0.000372516	-0.196835	0.000606589	-0.079202	0.171236	-0.111068	0.0546477	-0.061742	0.286443	-0.00819653	0.887572	-0.0647505	0.263565	-0.0410573	0.478657	-0.110223	0.0565259	-0.0633864	0.273778	0.244562	1.83993e-05	0.0071339	0.902069	0.00669991	0.907999	0.0280106	0.628935	-0.175896	0.00222995	6.62637e-05	0.999088
16755489	MIR135A2	NR_029678	grey	0.0140803	0.808105	0.275268	1.28707e-06	0.0829924	0.151588	0.0670881	0.246679	0.0555583	0.337548	0.10225	0.0770171	-0.00438521	0.939708	-0.223214	9.64531e-05	-0.0749289	0.195593	0.0311189	0.591354	-0.00652466	0.910395	-0.0503131	0.385197	-0.0474289	0.413058	0.0324077	0.576079	0.0357691	0.537135	0.0500327	0.387854	-0.00541319	0.925611	0.0717648	0.215193	-0.0705984	0.222761	0.0233894	0.686595	0.0511864	0.376992	0.0234981	0.685216	-0.0134682	0.816295	-0.214527	0.000181202	0.0262087	0.651175	0.0469603	0.417694	0.0388577	0.502553	-0.0603769	0.297252	0.0121696	0.833737
16755540	SLC25A3	ENST00000401722	grey	0.0230692	0.690663	-0.451169	1.89215e-16	-0.073641	0.203408	0.0889252	0.124331	-0.097474	0.0919371	-0.187717	0.00108742	-0.122	0.0346715	0.442176	8.6082e-16	0.390556	2.26618e-12	-0.178492	0.00191162	-0.101339	0.0796991	0.171517	0.00287804	-0.130373	0.0239241	-0.315479	2.34085e-08	-0.21243	0.000210203	-0.134412	0.0198622	-0.170558	0.00304107	-0.1011	0.0804163	0.205164	0.000347778	0.0729015	0.207996	-0.262466	4.06335e-06	-0.288056	3.84564e-07	-0.207817	0.00028995	0.495371	5.5678e-20	-0.0572049	0.323403	-0.297199	1.56163e-07	-0.135943	0.0184869	-0.204479	0.00036438	0.0550971	0.34158
16755581	RP11-473C19.1	OTTHUMT00000408456	grey	-0.0266869	0.645242	0.0443412	0.444163	-0.0597452	0.302344	-0.0606177	0.295326	-0.0353501	0.541917	0.0315342	0.586411	-0.0566557	0.328077	-0.00408361	0.943847	0.137746	0.0169741	-0.0626446	0.279444	-0.0369983	0.523231	-0.0675889	0.243161	-0.131063	0.0231834	-0.0736279	0.203488	0.0618936	0.28526	0.0626251	0.279594	0.106427	0.0656364	0.108464	0.0606085	0.00357299	0.950859	0.0740162	0.201108	-0.108049	0.061605	-0.129073	0.0253759	-0.0383018	0.508689	0.0809568	0.161916	0.0684576	0.237143	-0.123399	0.0326324	0.0884887	0.126197	-0.0731792	0.206264	-0.0729728	0.20755
16755586	LOC101928937	NR_110095	grey	0.0801308	0.166254	0.384165	5.48412e-12	0.135989	0.0184472	0.17667	0.00213035	0.000350638	0.995174	0.0076729	0.894711	-0.228921	6.28789e-05	-0.269532	2.17011e-06	0.0562858	0.33125	-0.106227	0.0661474	-0.034809	0.548124	0.219122	0.000130211	0.00178623	0.975422	-0.109944	0.0571571	-0.143544	0.0128181	0.0110405	0.848969	-0.036138	0.532943	-0.0311626	0.590833	-0.0143848	0.804038	-0.100726	0.0815467	-0.0280457	0.628504	-0.0185935	0.748414	-0.200169	0.000486806	-0.118655	0.0399898	0.095191	0.0998435	0.0385056	0.506435	0.083057	0.151269	-0.0330126	0.568974	-0.0448153	0.439303
16755592	FAM71C	NM_153364	grey	0.00399124	0.945115	-0.124773	0.0307287	-0.0497798	0.390261	0.081578	0.15871	-0.134712	0.0195863	0.0245197	0.672307	-0.155665	0.00690431	0.116273	0.0441853	0.219799	0.000123953	-0.119999	0.0377756	-0.0287427	0.619991	0.132976	0.0212319	-0.0375193	0.517393	-0.207112	0.000304377	-0.0582604	0.31454	-0.0919357	0.112039	-0.0596711	0.302945	0.0794466	0.169914	0.0670728	0.246787	0.0772608	0.182005	-0.18204	0.00154359	-0.181648	0.00158084	-0.213581	0.000193784	0.227463	7.02142e-05	-0.0323701	0.576522	-0.145085	0.0118769	0.116259	0.0442109	-0.160398	0.00535899	-0.107228	0.0636197
16755600	MIR1827	NR_031728	grey	0.00783725	0.892469	0.237798	3.16261e-05	0.0204915	0.72373	-0.0148092	0.798379	0.00270207	0.962827	0.0516554	0.37263	-0.0100062	0.86297	-0.221261	0.000111383	-0.107772	0.0622786	0.0466628	0.420654	0.0241691	0.676726	-0.0530171	0.360142	0.014248	0.805864	0.0821709	0.155694	0.0534622	0.356118	0.00392455	0.946031	0.0557505	0.335877	0.0565182	0.329255	-0.118062	0.0410019	-0.0427906	0.460272	0.0748641	0.195981	0.0966303	0.0947985	0.0650796	0.261141	-0.196497	0.000620151	0.0553802	0.339101	0.0459786	0.427505	0.0683962	0.237565	0.00812932	0.888487	-0.0696755	0.228883
16755671	NR1H4	NM_001206977	grey	-0.0334016	0.564427	-0.0441578	0.446052	0.053892	0.352259	0.127641	0.0270612	-0.125071	0.0303296	0.0357186	0.537711	-0.216657	0.000155595	0.0279484	0.629696	0.256278	6.93616e-06	-0.129231	0.0251947	-0.0957516	0.097854	0.119154	0.0391554	-0.0944885	0.102382	-0.243352	2.02942e-05	-0.141316	0.0142956	-0.1283	0.0262739	-0.126006	0.0291036	-0.00673702	0.907492	0.135897	0.0185272	0.0352306	0.543285	-0.177058	0.00208192	-0.217966	0.000141595	-0.164906	0.00418371	0.219971	0.000122405	0.0327431	0.572135	-0.11132	0.054096	0.0494051	0.393842	-0.138876	0.0160824	-0.0249942	0.666342
16755692	GAS2L3	NM_174942	grey	-0.0916171	0.113293	0.0894462	0.122132	-0.0148139	0.798316	0.135328	0.0190291	0.0232569	0.688277	-0.246995	1.50843e-05	0.00152861	0.978966	-0.085842	0.137979	-0.144363	0.0123103	0.26811	2.46581e-06	0.200323	0.000481841	0.300209	1.15278e-07	0.0345164	0.551493	0.0993059	0.0859619	-0.0366117	0.527585	-0.110535	0.0558247	0.0256536	0.658091	-0.173961	0.00249783	-0.148896	0.00980603	-0.147761	0.0103865	-0.0374509	0.518158	0.111188	0.0543838	-0.141488	0.0141762	-0.133873	0.0203668	0.108111	0.0614551	0.0163884	0.777415	-0.00579384	0.920397	0.0373161	0.519667	-0.0245482	0.671947
16755712	ANO4	NM_001286615	grey	-0.00258294	0.964465	-0.116028	0.0446368	-0.0376609	0.515813	0.128312	0.02626	-0.178663	0.00189219	0.0732939	0.205552	-0.199621	0.000504833	0.132269	0.0219361	0.281575	7.14677e-07	-0.118476	0.0402934	-0.132386	0.0218177	0.16514	0.00412954	-0.233252	4.5115e-05	-0.29532	1.88426e-07	-0.121364	0.0356333	-0.155791	0.00685842	-0.0866303	0.134385	0.0546837	0.34522	0.0902714	0.118711	0.0615522	0.28793	-0.233767	4.33501e-05	-0.241215	2.41027e-05	-0.18523	0.00126937	0.275878	1.21669e-06	0.0208572	0.719006	-0.126677	0.0282496	0.0687102	0.235413	-0.162578	0.00475805	-0.0613518	0.289506
16755818	RNU6-1068P	ENST00000410958	grey	-0.120331	0.0372443	-0.144096	0.0124735	0.161827	0.00495765	-0.159125	0.00574048	0.0801231	0.166296	0.0389162	0.501909	0.377292	1.389e-11	0.153686	0.00766071	-0.227333	7.09063e-05	0.104055	0.0719164	0.0315671	0.586021	-0.298737	1.33787e-07	-0.057902	0.317531	0.19035	0.00092123	0.287774	3.9519e-07	0.0807626	0.162928	0.101039	0.080601	0.134642	0.0196504	0.111769	0.0531292	0.180793	0.00166484	0.0603181	0.297724	-0.00413627	0.943124	0.147752	0.0103911	-0.16571	0.00400042	-0.136117	0.018336	-0.0032535	0.955248	-0.00480755	0.933913	0.108616	0.0602456	0.0920371	0.111643
16755822	RNU5E-5P	ENST00000365379	grey	-0.000514275	0.992923	0.368339	4.51259e-11	0.160748	0.00525798	0.010551	0.855589	-0.0213614	0.712509	-0.00990978	0.864279	-0.0350027	0.545898	-0.358091	1.66365e-10	-0.131134	0.0231076	0.149037	0.00973558	0.0893697	0.122453	0.0774793	0.180769	0.0481811	0.40568	0.110548	0.0557976	0.0376752	0.515653	-0.0534541	0.356191	0.0703991	0.224074	-0.0207898	0.719876	-0.0722255	0.212255	-0.139647	0.015498	0.0399858	0.49022	0.128216	0.0263731	-0.00429803	0.940904	-0.282828	6.34776e-07	0.0821476	0.155812	0.104108	0.0717717	0.0640069	0.2691	0.061442	0.288796	-0.0342979	0.554017
16755824	RNA5SP367	ENST00000516557	grey	0.131382	0.0228477	0.277952	1.00384e-06	0.158564	0.00591636	-0.0123578	0.831204	-0.0663698	0.251785	0.146162	0.0112557	-0.240445	2.56335e-05	-0.221568	0.0001089	0.168513	0.00341692	-0.00528044	0.92743	-0.152466	0.00816298	-0.0181768	0.753868	-0.132255	0.0219503	-0.139192	0.0158408	-0.142564	0.0134509	-0.023306	0.687654	0.0330206	0.56888	0.0217446	0.707587	0.0826316	0.153381	-0.101807	0.0783106	-0.0172571	0.76595	-0.00898164	0.876884	-0.0172014	0.766684	-0.00506449	0.93039	-0.0328708	0.570636	0.0575038	0.320877	0.0824018	0.154532	0.00273216	0.962414	-0.108052	0.0615982
16755826	SPIC	NM_152323	grey	0.0650913	0.261056	0.236432	3.5213e-05	0.235503	3.78699e-05	0.032858	0.570786	-0.0427241	0.46097	-0.155166	0.00708848	-0.13189	0.0223208	-0.219506	0.000126627	0.00973342	0.866671	0.0770107	0.183428	0.021319	0.713055	0.12577	0.0294091	0.0191313	0.741391	0.0390526	0.500411	-0.0969669	0.0936487	-0.0366768	0.52685	0.0446757	0.44073	-0.159941	0.00549321	0.120361	0.037197	-0.235725	3.72191e-05	0.0349236	0.546806	0.104844	0.0697751	-0.0578083	0.318316	-0.112892	0.0507686	-0.0152495	0.792518	0.0276057	0.633903	-0.0282175	0.626402	-0.0699868	0.226806	-0.0274126	0.63628
16755834	MYBPC1	NM_001254718	grey	0.00428024	0.941148	-0.241944	2.27336e-05	-0.0522965	0.366718	0.0164425	0.776699	-0.136368	0.0181207	-0.0129426	0.823345	-0.180929	0.00165115	0.21614	0.000161483	0.331775	3.85756e-09	-0.103713	0.0728595	-0.053452	0.35621	0.0427177	0.461037	-0.0408028	0.48139	-0.250224	1.15519e-05	-0.0542569	0.349004	-0.0646943	0.263981	0.000916156	0.987392	0.058571	0.311962	0.149772	0.00937774	0.0179491	0.756854	-0.279367	8.79613e-07	-0.228814	6.33888e-05	-0.139909	0.0153036	0.365114	6.83758e-11	0.0480079	0.407372	-0.229259	6.12817e-05	0.0235585	0.68445	-0.135509	0.0188683	-0.130344	0.0239559
16755902	RNA5SP368	ENST00000364298	grey	0.0778257	0.178821	-0.0241162	0.677394	-0.0612519	0.290293	0.0147753	0.798831	-0.0172964	0.765433	0.140876	0.0146038	0.104709	0.0701368	0.0162467	0.77929	-0.0690935	0.232805	-0.0194263	0.73755	-0.0206266	0.721983	-0.0388918	0.502177	-0.0669143	0.247908	-0.018031	0.755779	0.122907	0.0333368	0.0695286	0.229869	-0.0311475	0.591013	0.197687	0.000573612	-0.09579	0.0977189	0.221429	0.000110013	-0.023407	0.686372	-0.0938344	0.104791	0.0555022	0.338037	-0.0638506	0.270274	-0.000162434	0.997765	-0.0347542	0.548754	0.0799061	0.16745	-0.0118298	0.838315	0.023602	0.683899
16755906	RNA5SP369	ENST00000411114	grey	0.0758839	0.189942	0.209693	0.00025462	0.0946098	0.10194	-0.0179045	0.757439	-0.00830875	0.886043	0.175475	0.00228584	-0.0176749	0.760454	-0.12797	0.0266656	-0.0437312	0.450462	-0.0134153	0.817004	-0.0805722	0.163926	-0.0106918	0.853684	0.0327581	0.571958	-0.0387112	0.504166	0.0180665	0.755314	0.0112016	0.846792	-0.0474278	0.413069	0.111355	0.0540204	-0.0199719	0.730461	0.0514962	0.374107	0.0182205	0.753295	-0.0239961	0.678911	-0.0355821	0.539267	-0.138372	0.0164752	-0.0724966	0.210539	0.0815792	0.158704	0.12938	0.0250257	-0.0194916	0.7367	-0.0107528	0.852858
16755924	RP11-554E23.4	OTTHUMT00000409328	grey	-0.0494859	0.393068	0.00355775	0.951069	0.110311	0.0563283	0.0710446	0.219844	-0.0569922	0.325208	-0.0468815	0.418477	-0.122735	0.0335869	-0.0235661	0.684354	0.144386	0.0122962	-0.0312022	0.590362	0.0268488	0.643238	0.0394031	0.49657	0.0331248	0.567661	-0.0779075	0.178364	-0.0237476	0.682055	-0.0570884	0.32439	0.00655084	0.910037	-0.0382352	0.509428	0.148722	0.00989293	-0.0907901	0.116599	-0.11446	0.0476198	-0.0768464	0.184368	-0.0685043	0.236823	0.0912672	0.114683	-0.0135125	0.815701	-0.128053	0.026567	-0.0323213	0.577098	-0.103547	0.073324	-0.12493	0.0305179
16755950	HELLPAR	JX088243	grey	-0.0569768	0.325339	0.168648	0.00339092	0.022993	0.691633	0.196033	0.000639199	-0.102363	0.0766892	-0.100319	0.0827948	-0.320804	1.31396e-08	-0.100521	0.0821734	0.16829	0.00346023	-0.10809	0.0615056	0.0894916	0.121942	0.278557	9.48768e-07	0.0944103	0.102668	-0.150949	0.00882887	-0.149988	0.00927461	-0.0876344	0.129911	-0.0651492	0.26063	-0.0785351	0.174881	0.0121786	0.833615	-0.221713	0.000107742	-0.172515	0.00271678	-0.0113172	0.845231	-0.252844	9.27828e-06	0.0790852	0.17187	0.151557	0.0085562	-0.146515	0.0110583	0.0102203	0.860069	-0.0958444	0.0975276	-0.244152	1.90217e-05
16755963	LOC101929058	XR_424388	grey	0.00778318	0.893207	0.184798	0.0013037	0.152183	0.00828365	-0.0688018	0.234788	0.0171308	0.767614	0.0503002	0.385319	-0.0281788	0.626875	-0.160258	0.00539977	0.0153784	0.790805	-0.0290926	0.615737	-0.0428902	0.459228	-0.12088	0.0363811	-0.0214615	0.711222	0.00145747	0.979944	-0.0335202	0.563044	0.00893884	0.877466	0.0616942	0.286818	-0.0120815	0.834923	0.083018	0.151461	-0.00860524	0.882005	0.0430731	0.457313	0.0138871	0.810688	0.0672641	0.245439	-0.0875906	0.130104	0.0903071	0.118565	0.0607132	0.294565	0.00657585	0.909695	0.080482	0.1644	0.0980608	0.089988
16755978	LOC101929084	NR_110103	grey	0.0284538	0.623514	-0.0210291	0.716789	0.0754967	0.192218	0.0362834	0.531295	-0.0439654	0.448037	0.0966476	0.0947392	-0.202704	0.000410834	0.0394001	0.496603	0.243122	2.06758e-05	-0.0436916	0.450872	-0.16967	0.00319938	-0.00338928	0.953383	-0.0508796	0.379862	-0.215624	0.000167561	-0.159626	0.00558754	-0.0326664	0.573035	-0.0302033	0.602317	0.000980331	0.986509	0.164011	0.0043967	-0.0777142	0.179446	-0.0733177	0.205405	-0.0240939	0.677676	-0.0468848	0.418444	0.199784	0.000499426	0.0358735	0.535948	0.00120137	0.983468	0.0435553	0.452287	-0.0442699	0.444897	0.00979621	0.865819
16755988	STAB2	NM_017564	grey	0.0698485	0.227727	-0.16348	0.00452742	0.0136018	0.814506	0.139625	0.0155143	-0.190764	0.000897349	0.0342653	0.554394	-0.391798	1.90445e-12	0.20891	0.000268839	0.508305	4.09142e-21	-0.203989	0.000376667	-0.0802047	0.165863	0.178099	0.00195694	-0.127137	0.0276778	-0.428101	8.44073e-15	-0.193089	0.000773442	-0.149321	0.00959592	-0.107717	0.0624135	0.0416916	0.471884	0.260806	4.69635e-06	0.00941511	0.870993	-0.38397	5.63237e-12	-0.297741	1.47888e-07	-0.320644	1.33728e-08	0.474201	3.16781e-18	0.209996	0.000249299	-0.280287	8.06905e-07	0.0795799	0.169196	-0.288504	3.68199e-07	-0.203958	0.000377479
16756070	RP11-650K20.2	OTTHUMT00000407099	grey	0.201657	0.000440764	0.245316	1.73048e-05	0.218642	0.000134831	0.0265079	0.647459	-0.0786516	0.17424	0.0598085	0.301831	-0.228488	6.4977e-05	-0.162806	0.00469861	0.190149	0.000933012	-0.17323	0.00260642	-0.11535	0.045906	0.0467919	0.419368	-0.0443215	0.444366	-0.163384	0.00455165	-0.093387	0.106465	-0.0469568	0.417729	-0.103868	0.0724327	0.0369857	0.523373	0.147406	0.010574	0.0122594	0.832527	-0.077254	0.182044	-0.141168	0.0143987	-0.0742683	0.199574	0.0286089	0.621622	0.0815586	0.158809	-0.0860748	0.13691	0.0152687	0.792263	-0.138031	0.0167457	-0.0705834	0.22286
16756134	RP11-490H24.5	OTTHUMT00000407779	grey	0.0188686	0.744819	-0.257627	6.18025e-06	-0.0712128	0.218752	0.149005	0.00975166	-0.0656319	0.257107	0.0959982	0.0969888	0.304078	7.76308e-08	0.358365	1.60759e-10	-0.203214	0.000396937	0.286609	4.42206e-07	0.0879488	0.128535	-0.117994	0.0411201	-0.0124946	0.829364	0.0670182	0.247172	0.301618	9.98865e-08	0.0124526	0.829929	0.0789498	0.172608	0.2232	9.65532e-05	-0.0395644	0.494808	0.155122	0.00710468	-0.133991	0.0202552	0.00929837	0.872579	-0.118407	0.0404111	-0.0528338	0.361808	0.0990666	0.0867241	0.0398466	0.491733	0.376356	1.57376e-11	-0.0347583	0.548706	-0.0977899	0.0908836
16756158	RNA5SP370	ENST00000362545	grey	-0.0882234	0.127342	-0.0627219	0.27885	-0.00736372	0.89893	-0.244299	1.87962e-05	0.0545686	0.346237	-0.158859	0.00582347	0.176721	0.00212391	0.0261817	0.651511	-0.0764156	0.186848	0.0284409	0.623672	-0.171068	0.00295329	-0.180322	0.00171286	0.0629925	0.276777	0.119146	0.0391684	-0.0859382	0.137536	0.0129078	0.823812	0.0464471	0.422806	-0.164691	0.00423407	-0.0066256	0.909015	0.0210646	0.716331	0.235974	3.65025e-05	0.122915	0.0333254	0.249486	1.22824e-05	-0.0639144	0.269794	-0.0545354	0.346531	0.0572747	0.322811	-0.21954	0.000126309	0.13324	0.0209745	0.259264	5.36798e-06
16756160	RP11-818F20.4	OTTHUMT00000407791	grey	0.0454405	0.432939	-0.00644714	0.911456	-0.000663371	0.990871	-0.0721019	0.21304	-0.00131446	0.981912	0.149541	0.00948912	-0.0944373	0.102569	0.0109961	0.849569	0.145507	0.0116298	-0.135644	0.0187489	-0.101326	0.07974	-0.0521789	0.367798	-0.0402128	0.487758	-0.142111	0.0137523	-0.064629	0.264464	0.0077352	0.893861	-0.0521412	0.368144	0.056825	0.326631	0.0608418	0.293541	0.0107879	0.852384	-0.0274312	0.63605	-0.08862	0.125634	0.0200299	0.729708	0.107997	0.0617323	-0.083445	0.149361	-0.0205579	0.722871	-0.013569	0.814945	-0.0924568	0.110012	-0.00309222	0.957465
16756224	MIR3922	NR_037487	grey	0.0472875	0.414454	-0.144973	0.011943	-0.162607	0.00475038	0.0462517	0.424762	-0.13292	0.0212872	0.121432	0.0355289	-0.275979	1.20544e-06	0.245278	1.73585e-05	0.473104	3.87604e-18	-0.233835	4.31225e-05	-0.192226	0.00081742	0.0442101	0.445512	-0.190114	0.000935072	-0.398214	7.66193e-13	-0.118585	0.0401094	-0.0470635	0.41667	-0.0745231	0.198031	0.147857	0.010336	0.102739	0.0756058	0.130123	0.0241978	-0.291902	2.64231e-07	-0.349961	4.53406e-10	-0.222247	0.000103592	0.439284	1.38798e-15	-0.0969332	0.0937631	-0.230466	5.58947e-05	0.0829826	0.151637	-0.296933	1.60382e-07	-0.0916379	0.113211
16756238	RP11-61E11.1	OTTHUMT00000406102	grey	0.015065	0.794972	-0.143916	0.0125854	-0.0558888	0.334677	0.065259	0.259827	-0.0851785	0.141061	0.0253283	0.662156	-0.120472	0.0370221	0.140808	0.0146523	0.236635	3.46575e-05	-0.0415992	0.472867	-0.172901	0.0026568	-0.0624755	0.280746	-0.104218	0.0714685	-0.185852	0.00122144	-0.101544	0.0790892	0.000447181	0.993846	-0.0258739	0.655343	-0.00421075	0.942102	0.109018	0.0592954	0.0418317	0.470394	-0.0927139	0.109022	-0.0909177	0.116084	-0.0352079	0.543545	0.240755	2.50067e-05	-0.0403192	0.486606	-0.0525696	0.364217	0.0179984	0.756208	-0.104688	0.0701933	0.0361874	0.532384
16756299	CASC18	NR_110108	grey	0.062917	0.277354	0.0019622	0.973001	0.174183	0.00246574	0.160024	0.00546876	-0.104646	0.0703075	0.124921	0.0305309	-0.207786	0.000290571	0.0618418	0.285664	0.272935	1.59416e-06	-0.146816	0.0108929	-0.0972426	0.092715	0.0176194	0.761184	-0.0559973	0.333739	-0.2749	1.33146e-06	-0.0674274	0.244292	-0.084775	0.142961	-0.0359918	0.534603	0.139174	0.0158545	0.26654	2.83666e-06	0.0739829	0.201312	-0.213083	0.00020074	-0.171656	0.00285503	-0.165804	0.00397957	0.191257	0.000869606	0.00162195	0.977681	-0.178531	0.00190719	0.071073	0.21966	-0.168107	0.0034963	-0.154978	0.00715906
16756304	RP11-114F10.3	OTTHUMT00000405768	grey	0.00375461	0.948365	-0.00849579	0.883495	0.0881292	0.12775	0.142767	0.0133172	-0.0154006	0.79051	0.0237724	0.681741	-0.13365	0.0205791	0.0368395	0.525017	0.178027	0.00196544	-0.0477212	0.410182	-0.162425	0.004798	-0.0267524	0.64443	-0.106169	0.0662962	-0.147592	0.0104755	-0.141255	0.0143383	0.0333961	0.564491	0.00629784	0.913498	-0.0602808	0.298023	0.175392	0.00229702	-0.0697285	0.228529	-0.0314519	0.587389	-0.0440659	0.446999	-0.0407506	0.481952	0.131327	0.0229053	-0.086751	0.133841	0.0310123	0.592626	0.0105973	0.854964	-0.0278607	0.630772	0.0507037	0.381513
16756307	LOC101929132	XR_247847	grey	0.0391967	0.498829	-0.127708	0.0269806	-0.0851033	0.141414	-0.0508051	0.380561	-0.105167	0.068912	0.0176418	0.760889	0.229243	6.13602e-05	0.0710736	0.219655	-0.19466	0.000698876	0.178117	0.00195494	0.241784	2.3028e-05	-0.0406966	0.482534	0.0521289	0.368258	0.118386	0.0404467	0.313887	2.77592e-08	-0.176643	0.00213371	0.0578186	0.31823	0.239176	2.83581e-05	-0.117812	0.0414353	0.20595	0.000329623	-0.121991	0.0346849	-0.0500752	0.387451	0.0252572	0.663046	-0.107287	0.0634724	0.0369272	0.52403	-0.147821	0.0103549	0.106701	0.0649389	-0.0846404	0.143599	-0.147864	0.0103327
16756496	LOC101929162	NR_120474	grey	0.0707149	0.221997	-0.21975	0.000124389	-0.0123816	0.830884	-0.0546474	0.345541	0.0782775	0.176304	0.0228766	0.693114	0.141449	0.0142031	0.197132	0.000594885	0.00439897	0.939519	0.0789923	0.172376	-0.205508	0.000339715	-0.157821	0.00615687	-0.137581	0.0171081	-0.0130618	0.821743	-0.0132878	0.818712	0.123358	0.0326906	0.0792583	0.170931	-0.0496953	0.391067	0.0332562	0.566124	0.0829905	0.151597	0.0586759	0.311096	-0.038028	0.511726	0.116504	0.0437623	0.0748934	0.195806	-0.146633	0.0109933	0.0801533	0.166135	-0.0180238	0.755875	0.102473	0.0763704	0.229336	6.09254e-05
16756503	ASCL4	NM_203436	grey	0.107267	0.063522	0.337695	1.95077e-09	0.0787199	0.173865	0.175868	0.00223357	-0.14009	0.0151701	0.0991454	0.0864724	-0.473892	3.35299e-18	-0.221044	0.000113171	0.330231	4.59731e-09	-0.171332	0.00290877	-0.135411	0.0189548	0.234862	3.98137e-05	-0.0458175	0.429128	-0.317351	1.91322e-08	-0.277606	1.0367e-06	-0.0386945	0.50435	-0.188213	0.00105413	-0.0159664	0.783002	0.126299	0.0287287	-0.188823	0.00101451	-0.157884	0.00613609	-0.071086	0.219575	-0.289098	3.47571e-07	0.160747	0.00525826	0.107696	0.0624641	-0.0302734	0.601474	0.118387	0.0404454	-0.144091	0.0124772	-0.18416	0.00135593
16756535	FICD	ENST00000361549	grey	0.0454356	0.432989	0.0807382	0.163056	-0.014176	0.806827	-0.13364	0.0205881	0.0165697	0.775019	0.0291189	0.615418	-0.0195315	0.736181	-0.149041	0.00973397	-0.0113484	0.84481	0.0228934	0.692901	0.0712303	0.218638	-0.124245	0.0314496	0.0777135	0.179451	0.102534	0.0761938	0.053894	0.352241	0.102953	0.074995	0.0583412	0.313868	-0.0074718	0.897455	-0.0208166	0.719529	-0.143467	0.0128669	0.0812206	0.160549	0.124787	0.0307108	0.112433	0.0517222	-0.0434784	0.453087	0.0297047	0.608325	0.0247162	0.669834	-0.00226985	0.96877	0.0344706	0.552023	-0.0550247	0.342216
16756574	RNU7-169P	ENST00000459456	grey	0.0417197	0.471584	-0.164555	0.00426612	-0.0294436	0.611481	0.1227	0.0336381	-0.120882	0.0363786	0.0826069	0.153505	0.143939	0.012571	0.202617	0.00041325	-0.0552343	0.340377	0.0421536	0.466983	-0.00674723	0.907352	-0.00219492	0.9698	-0.0998337	0.0842994	-0.070359	0.224339	0.150417	0.00907302	-0.0442162	0.445449	0.0768483	0.184357	0.187931	0.00107295	-0.043829	0.449448	0.230734	5.476e-05	-0.155311	0.0070345	-0.170803	0.00299862	-0.0758145	0.190348	0.00275269	0.962132	0.0360893	0.533496	-0.0872992	0.131392	0.1332	0.0210125	-0.0424668	0.463676	-0.0431899	0.456093
16756578	DAO	ENST00000547166	grey	0.063383	0.273804	-0.0157398	0.786007	0.0444107	0.443449	0.0445287	0.442237	-0.0509696	0.379018	0.0829648	0.151725	-0.334166	2.93415e-09	0.0910412	0.115588	0.412609	9.23766e-14	-0.237113	3.33792e-05	-0.213052	0.000201183	0.0990074	0.0869135	-0.141696	0.0140331	-0.342358	1.12851e-09	-0.235088	3.91188e-05	-0.0307988	0.595177	-0.0910561	0.115528	-0.0261168	0.652318	0.194897	0.000688213	-0.0689874	0.233525	-0.179208	0.00183143	-0.172794	0.0026732	-0.17766	0.00200882	0.332861	3.40771e-09	-0.0323312	0.57698	-0.0903315	0.118465	0.0313737	0.588319	-0.11193	0.0527849	-0.0630444	0.276381
16756597	USP30	NM_032663	grey	-0.0143158	0.80496	0.192566	0.00079986	0.0983914	0.0889045	-0.123039	0.0331467	0.0560554	0.333236	0.24899	1.27974e-05	0.191855	0.000837064	-0.13097	0.0232814	-0.254692	7.93789e-06	0.155461	0.00697919	-0.171169	0.00293616	-0.230608	5.52937e-05	-0.00224404	0.969125	0.119381	0.0387815	0.0588903	0.309328	0.0235493	0.684567	0.187299	0.00111624	0.0555281	0.337811	-0.0469564	0.417733	0.0271825	0.639116	0.238141	3.07813e-05	0.199948	0.000494	0.227817	6.83593e-05	-0.287694	3.98256e-07	-0.103565	0.0732736	0.321629	1.2003e-08	0.137681	0.0170269	0.116764	0.0432913	0.156857	0.00648137
16756625	RNA5SP372	ENST00000390836	grey	-0.061189	0.29079	-0.0367373	0.526168	-0.0724338	0.210936	0.0669514	0.247645	0.00466083	0.935926	0.00216102	0.970267	0.00324279	0.955396	-0.0473506	0.41383	-0.0286349	0.621305	0.00200455	0.972419	0.0825617	0.153731	0.048818	0.399494	-0.0545248	0.346626	0.0365159	0.528667	0.0880468	0.128108	0.0433674	0.454242	0.0166141	0.774432	0.0493295	0.394567	-0.0434741	0.453132	-0.0511228	0.377585	-0.0524607	0.365213	0.0119089	0.837249	0.0094269	0.870833	-0.00224587	0.9691	-0.0770844	0.183008	-0.061898	0.285226	0.0373538	0.519244	-0.0313391	0.588731	-0.135226	0.0191201
16756757	UBE3B	NM_001270449	grey	-0.0260009	0.65376	0.334911	2.69287e-09	0.0357027	0.537892	0.213147	0.00019983	0.0396486	0.493889	0.0400243	0.489802	-0.154231	0.00744531	-0.409895	1.38746e-13	-0.10816	0.0613377	0.00136922	0.981159	-0.0227176	0.69514	0.38194	7.42694e-12	-0.116216	0.0442906	-0.00932167	0.872262	-0.163682	0.0044774	-0.0892835	0.122816	-0.10601	0.066706	-0.0816675	0.158252	-0.190067	0.000937885	-0.106101	0.0664715	0.112547	0.0514827	0.0242632	0.67554	-0.142916	0.0132202	-0.21433	0.000183749	0.158738	0.00586131	0.267349	2.63929e-06	0.167283	0.00366276	-0.00858581	0.88227	0.117729	0.041579
16756831	RP1-7G5.6	OTTHUMT00000403284	grey	0.00465999	0.935937	0.376789	1.48566e-11	0.179258	0.00182596	0.143484	0.0128562	-0.127588	0.0271253	-0.0407458	0.482003	-0.386364	4.05507e-12	-0.333037	3.33979e-09	0.213707	0.000192067	-0.058852	0.309643	-0.0717794	0.215099	0.239933	2.66998e-05	-0.017976	0.756501	-0.206655	0.000314085	-0.26551	3.10802e-06	-0.082207	0.155512	-0.0176369	0.760953	-0.120531	0.0369283	0.0999253	0.0840136	-0.190396	0.000918552	-0.086788	0.133674	-0.0395996	0.494423	-0.158209	0.00603017	0.0178003	0.758808	0.120121	0.0375804	-0.00609913	0.916217	0.0416844	0.471961	-0.0647137	0.263838	-0.0860986	0.136801
16756895	IFT81	NM_001143779	grey	-0.000500399	0.993114	-0.170081	0.00312514	-0.052443	0.365376	-0.0150415	0.795286	0.0254897	0.660138	-0.142934	0.0132089	0.00596691	0.918027	0.0511419	0.377408	0.0706572	0.222376	-0.088592	0.125753	0.0553087	0.339726	-0.0108731	0.851232	-0.0193317	0.738781	0.0384982	0.506517	0.0063785	0.912394	0.0279744	0.629378	-0.128088	0.0265255	-0.130661	0.0236125	3.96604e-06	0.999945	-0.0601829	0.29881	-0.0125609	0.828472	-0.10013	0.0833767	-0.00283604	0.960986	0.124828	0.030655	-0.0232193	0.688755	-0.0390995	0.499896	-0.0944817	0.102407	-0.0394542	0.496011	0.0786058	0.174492
16756974	RAD9B	NM_001286531	grey	-0.0974481	0.0920239	-0.199656	0.000503685	-0.105419	0.068247	-0.193347	0.000760693	0.0504385	0.384012	-0.029432	0.611622	0.295449	1.86027e-07	0.0596431	0.303173	-0.206067	0.000326985	0.0424379	0.463981	0.126343	0.0286727	-0.153589	0.00769953	0.103639	0.0730672	0.199845	0.000497376	0.229568	5.98613e-05	0.0176193	0.761185	-0.00643525	0.911618	0.109938	0.0571712	-0.105173	0.068897	0.168538	0.00341214	0.0778556	0.178654	0.0577313	0.318963	0.256466	6.82608e-06	-0.096236	0.0961601	-0.0312235	0.590108	-0.0959877	0.0970254	-0.137768	0.0169565	-0.00561631	0.922828	0.0616626	0.287065
16757032	RP1-74B13.2	OTTHUMT00000404670	grey	-0.0458915	0.428382	0.205702	0.000335257	0.175069	0.00234106	0.220448	0.000118217	-0.120664	0.0367198	0.0684631	0.237105	-0.24477	1.80918e-05	-0.144141	0.0124464	0.121392	0.0355914	-0.0584611	0.312873	-0.0516693	0.372501	0.224383	8.84383e-05	0.000767995	0.989431	-0.216408	0.000158408	-0.162652	0.0047386	-0.162955	0.00466028	-0.00752617	0.896713	0.00550702	0.924325	0.105755	0.0673661	-0.080134	0.166238	-0.126338	0.0286786	-0.0493815	0.394069	-0.17815	0.001951	0.00969705	0.867165	0.064942	0.262153	-0.0501052	0.387166	0.0647972	0.26322	-0.112849	0.0508566	-0.132445	0.0217586
16757035	CCDC63	NM_001286243	grey	-0.0767976	0.184648	-0.072551	0.210196	-0.022016	0.704106	0.0109177	0.850629	-0.0280991	0.627851	0.0570171	0.324996	-0.201584	0.000442923	0.077745	0.179274	0.272884	1.6016e-06	-0.10905	0.0592212	-0.178212	0.0019438	-0.0675179	0.243657	-0.0824055	0.154513	-0.18864	0.00102628	-0.169089	0.00330697	0.0291378	0.615189	-0.0438421	0.449313	-0.0551752	0.340895	0.155084	0.00711908	-0.102487	0.0763303	-0.0626501	0.279402	-0.0938749	0.104641	-0.000583235	0.991974	0.249454	1.23145e-05	-0.0267565	0.644379	-0.0253798	0.661512	0.00350929	0.951734	-0.0414561	0.474392	0.00427655	0.941199
16757051	LINC01405	ENST00000547607	grey	0.0660154	0.254332	-0.0995597	0.0851591	0.107843	0.0621059	0.0352676	0.542861	-0.124277	0.0314051	0.112365	0.0518653	-0.257733	6.12404e-06	0.177599	0.00201611	0.414148	7.32396e-14	-0.194578	0.000702576	-0.211181	0.000229489	-0.00584284	0.919726	-0.184387	0.00133713	-0.331975	3.7707e-09	-0.16482	0.00420388	-0.073417	0.20479	-0.00834613	0.885533	0.0292946	0.613287	0.273046	1.57803e-06	0.0258856	0.655197	-0.202818	0.000407683	-0.245772	1.66735e-05	-0.149943	0.00929611	0.346105	7.22201e-10	-0.0353674	0.541719	-0.154662	0.00727888	0.0209085	0.718344	-0.187696	0.00108884	-0.0404985	0.484669
16757090	RNA5SP373	ENST00000517271	grey	-0.0644457	0.265825	-0.152476	0.00815886	-0.137372	0.0172788	0.114049	0.0484288	-0.1393	0.0157586	-0.156495	0.00660738	-0.137092	0.01751	0.129984	0.0243508	0.152792	0.00802595	-0.168404	0.00343816	0.12004	0.0377104	0.249283	1.24908e-05	0.0747186	0.196854	-0.101626	0.0788475	-0.0245709	0.671663	-0.145606	0.0115727	-0.127885	0.0267673	-0.000269069	0.996297	0.00798409	0.890467	-0.0231146	0.690086	-0.196405	0.000623872	-0.164914	0.00418179	-0.183641	0.00139985	0.205928	0.000330126	0.093632	0.105546	-0.21346	0.000195447	0.00717207	0.901547	-0.098636	0.0881097	-0.143489	0.0128533
16757092	RP3-473L9.4	OTTHUMT00000404776	grey	0.0281254	0.627528	-0.382345	7.0295e-12	-0.0665732	0.250332	0.0216155	0.709244	-0.0377689	0.514608	0.0800662	0.166598	0.106341	0.0658548	0.38147	7.91632e-12	0.0929555	0.108099	0.0728093	0.208573	-0.0389266	0.501794	-0.136916	0.0176564	-0.0658693	0.255387	-0.0955928	0.0984143	0.0805189	0.164206	-0.00328197	0.954857	0.00325323	0.955252	0.11774	0.0415604	0.139472	0.0156287	0.142873	0.0132484	-0.155343	0.00702269	-0.108532	0.0604446	-0.0242943	0.675146	0.218742	0.000133854	-0.0595846	0.303648	-0.0928347	0.10856	0.0683096	0.238161	-0.0878846	0.128815	-0.0103969	0.857676
16757110	LOC102723619	XR_432885	grey	-0.00656818	0.9098	-0.163599	0.00449795	-0.00540732	0.925691	-0.00057042	0.99215	-0.0415566	0.473321	0.0413809	0.475195	-0.05126	0.376305	0.184076	0.00136298	0.169379	0.00325276	-0.036536	0.528439	-0.0799848	0.16703	-0.0739373	0.201591	-0.0580783	0.316057	-0.132257	0.0219482	-0.0692467	0.231768	-0.0107925	0.852322	-0.0101951	0.860411	0.00624045	0.914283	0.139461	0.0156373	0.0416777	0.472032	-0.0877978	0.129194	-0.0659902	0.254513	0.00247693	0.965923	0.200673	0.00047072	-0.0105449	0.855673	-0.086237	0.136169	-0.0185436	0.749066	-0.00163616	0.977486	0.00964372	0.867889
16757220	RP1-267L14.3	OTTHUMT00000405213	grey	0.0101401	0.861156	0.304606	7.35169e-08	0.11414	0.0482484	0.00436418	0.939996	0.046294	0.424339	-0.000241108	0.996682	-0.0462928	0.424351	-0.331062	4.18375e-09	-0.110721	0.0554111	0.0456112	0.431212	0.0511357	0.377465	0.100208	0.0831366	-0.0136884	0.813347	0.0969383	0.0937461	0.0115954	0.841475	0.0277661	0.631933	-0.0559037	0.334548	-0.0308383	0.594704	-0.0719725	0.213865	-0.116847	0.0431428	0.0637822	0.270788	0.0742043	0.199962	-0.0199722	0.730456	-0.229251	6.13219e-05	0.020642	0.721785	0.0954793	0.0988165	0.0297302	0.608017	0.0468928	0.418365	-0.0538726	0.352433
16757250	RP3-521E19.2	OTTHUMT00000405416	grey	0.0938511	0.104729	0.481293	8.43824e-19	0.110217	0.0565392	0.216919	0.000152697	-0.0808013	0.162726	0.0685205	0.236712	-0.271666	1.78942e-06	-0.363046	8.90494e-11	0.0445686	0.441827	0.0417701	0.471049	-0.0312192	0.590158	0.230706	5.48779e-05	-0.111406	0.05391	-0.104683	0.070206	-0.138337	0.0165027	-0.0861804	0.136427	0.00970306	0.867083	-0.00323078	0.955561	-0.105236	0.0687312	-0.10919	0.0588945	-0.0365884	0.527847	0.0225171	0.697699	-0.186886	0.00114534	-0.166453	0.00383769	0.133527	0.020697	0.0973065	0.0924998	0.142311	0.0136183	-0.00664946	0.908689	-0.114619	0.04731
16757253	RN7SKP71	ENST00000364558	grey	-0.00496996	0.931686	-0.129103	0.0253414	-0.0898208	0.12057	0.0803028	0.165344	0.0241194	0.677353	-0.136208	0.0182576	-0.0328992	0.570303	0.129048	0.0254041	-0.016063	0.781722	-0.0169656	0.769792	0.131076	0.0231693	0.157655	0.00621163	0.262571	4.02639e-06	0.00443592	0.939012	-0.0341512	0.555715	0.011856	0.837962	-0.065725	0.256432	-0.0728948	0.208038	-0.0113047	0.845399	-0.0836425	0.148397	-0.062762	0.278542	0.0479206	0.408226	-0.0578587	0.317894	0.0947217	0.101534	0.0817446	0.157858	-0.114807	0.0469451	-0.14878	0.00986393	-0.0168758	0.770976	-0.0436694	0.451102
16757391	DTX1	NM_004416	grey	-0.115305	0.0459915	0.017983	0.756409	-0.022871	0.693186	0.151433	0.0086113	0.255916	7.15326e-06	-0.0901282	0.119299	-0.376754	1.49241e-11	-0.0905093	0.117739	0.269413	2.19358e-06	-0.243257	2.0452e-05	-0.119961	0.0378365	0.199989	0.000492653	0.107389	0.0632193	-0.171338	0.00290781	-0.452018	1.6362e-16	0.150834	0.00888085	-0.225877	7.91038e-05	-0.302637	9.00086e-08	0.108375	0.0608214	-0.295158	1.91488e-07	0.118756	0.0398197	0.0877866	0.129244	-0.0536812	0.354148	0.264552	3.38295e-06	-0.0620519	0.284028	0.123064	0.0331101	-0.187906	0.00107467	-0.00689757	0.905297	0.0874973	0.130516
16757416	RITA1	NM_001286215	grey	-0.046	0.42729	-0.0745247	0.198022	-0.16411	0.00437261	0.0593313	0.305712	-0.0122699	0.832387	-0.071429	0.217353	-0.214771	0.000178074	0.0364618	0.529277	0.155209	0.00707238	0.0124123	0.830471	0.0209879	0.71732	0.109531	0.0581036	0.0850352	0.141733	-0.0833453	0.149849	-0.223825	9.21793e-05	0.104328	0.0711682	-0.133869	0.020371	-0.138542	0.0163415	-0.01182	0.838447	-0.224108	9.02627e-05	0.0206699	0.721424	0.18201	0.0015464	-0.00660433	0.909306	0.204888	0.000354385	-0.0116877	0.840231	0.0279991	0.629076	-0.0415008	0.473915	-0.0485448	0.40214	-0.0929037	0.108297
16757510	RP11-780K2.1	OTTHUMT00000405257	grey	-0.105581	0.0678226	-0.208382	0.000278851	-0.104796	0.0699023	-0.0130885	0.821385	-0.129359	0.0250497	0.109199	0.0588725	-0.0707106	0.222026	0.205218	0.000346516	0.262738	3.96802e-06	-0.162671	0.00473355	-0.133171	0.0210413	-0.0821452	0.155825	-0.109081	0.0591476	-0.200448	0.000477826	-0.00571673	0.921453	-0.0644537	0.265765	-0.0811546	0.16089	0.0827698	0.152693	0.0422458	0.466008	0.122169	0.0344193	-0.160025	0.00546824	-0.20052	0.000475549	-0.109714	0.0576822	0.284547	5.38934e-07	-0.0589501	0.308835	-0.0935315	0.105923	0.081851	0.157316	-0.163636	0.00448863	-0.0378396	0.513821
16757516	RP11-100F15.1	OTTHUMT00000404249	grey	0.223576	9.3902e-05	0.220657	0.000116424	0.0327052	0.572579	0.150752	0.00891858	-0.0785813	0.174627	0.0551831	0.340825	-0.259243	5.3777e-06	-0.152212	0.00827119	0.157045	0.00641689	-0.178855	0.00187057	-0.0104064	0.857548	0.231127	5.31371e-05	-0.0421206	0.467332	-0.195966	0.000642013	-0.109993	0.0570468	-0.0634355	0.273407	-0.0859777	0.137355	0.0406223	0.483333	-0.0331597	0.567252	-0.024775	0.669095	-0.123476	0.0325234	-0.140109	0.0151565	-0.180478	0.00169675	0.0374329	0.51836	0.111242	0.0542672	-0.0560753	0.333064	0.0545094	0.346762	-0.167168	0.00368655	-0.107965	0.0618084
16757520	RP11-100F15.2	OTTHUMT00000404251	grey	-0.0475302	0.41206	0.147582	0.0104809	0.0641594	0.267959	0.112167	0.0522825	-0.0692741	0.231583	-0.0356322	0.538696	-0.126078	0.0290113	-0.0667202	0.249285	0.082905	0.152021	-0.0436113	0.451705	-0.0606797	0.294831	0.148411	0.0100506	-0.0590378	0.308115	-0.109049	0.0592226	-0.0733598	0.205144	-0.0407258	0.482218	0.055253	0.340213	-0.00654075	0.910175	0.0367654	0.525851	-0.0859998	0.137254	-0.0936739	0.10539	-0.10152	0.0791595	-0.218276	0.00013845	0.00391555	0.946155	-0.0399101	0.491042	-0.0212058	0.714512	0.0818792	0.157173	0.0519449	0.369953	-0.0555313	0.337783
16757532	RP11-162N7.1	OTTHUMT00000404254	grey	0.12586	0.0292924	0.0614034	0.2891	-0.024483	0.672769	0.166955	0.00373099	-0.0902914	0.118629	0.0844197	0.144649	-0.249403	1.23669e-05	-0.0125082	0.829181	0.256271	6.94042e-06	-0.136616	0.0179088	-0.212306	0.000212049	0.098527	0.0884632	-0.0945047	0.102323	-0.263921	3.57627e-06	-0.213441	0.000195711	-0.00669935	0.908007	-0.0944862	0.10239	-0.0170593	0.768557	0.0528236	0.361901	-0.0119675	0.836459	-0.095729	0.0979335	-0.122495	0.0339376	-0.156413	0.00663622	0.164589	0.00425815	-0.0832534	0.150301	-0.0176081	0.761332	0.0435655	0.452182	-0.0790483	0.172071	-0.00887402	0.878348
16757535	RP4-601P9.2	OTTHUMT00000404943	grey	0.0295579	0.610099	0.0828164	0.152461	0.0826401	0.153339	0.125711	0.0294862	-0.0963596	0.0957318	0.134598	0.0196902	-0.196522	0.000619141	-0.0539252	0.351963	0.204044	0.000375269	-0.0801102	0.166364	-0.155344	0.00702217	0.0448763	0.438679	-0.0884939	0.126175	-0.200154	0.000487284	-0.118498	0.0402565	-0.0045047	0.938068	0.0241323	0.677191	0.0185593	0.74886	0.109131	0.0590326	-0.00596437	0.918062	-0.103346	0.0738845	-0.0965755	0.0949868	-0.0884782	0.126242	0.110956	0.0548929	0.0637634	0.27093	-0.0108261	0.851867	0.101642	0.0787986	-0.043572	0.452114	-0.0358831	0.535839
16757558	RP11-116D17.2	OTTHUMT00000404201	grey	0.0480655	0.406809	-0.0213769	0.71231	0.0635508	0.272534	-0.0770012	0.183483	-0.165655	0.00401285	0.0585299	0.312303	0.0163538	0.777873	0.112413	0.0517631	0.0733813	0.205011	0.0553331	0.339513	-0.0193241	0.738879	-0.0730456	0.207096	-0.0667519	0.24906	-0.0884978	0.126158	0.104604	0.0704208	-0.0272958	0.637718	0.229747	5.90471e-05	0.160069	0.00545528	0.0742415	0.199736	0.125199	0.0301593	-0.18054	0.00169042	-0.126146	0.028924	-0.0173504	0.764721	0.0509742	0.378975	0.0378402	0.513814	-0.158687	0.00587749	0.0608855	0.293194	-0.0392368	0.49839	-0.131764	0.0224513
16757561	RP11-116D17.1	OTTHUMT00000404200	grey	0.00986134	0.864936	0.0772948	0.181813	0.211708	0.000221151	0.0558026	0.335425	-0.0547925	0.34426	0.142768	0.0133168	-0.207941	0.000287488	-0.0135756	0.814856	0.239425	2.78028e-05	-0.138119	0.0166758	-0.215587	0.000167999	-0.00290708	0.960009	-0.0722926	0.211829	-0.258482	5.7423e-06	-0.166934	0.0037354	-0.0364204	0.529746	-0.0293416	0.612717	0.0597366	0.302414	0.295304	1.88721e-07	0.00208148	0.971361	-0.114952	0.0466662	-0.131613	0.0226068	-0.0330344	0.568719	0.14391	0.0125889	-0.125777	0.0294004	-0.0756947	0.191052	0.0080592	0.889443	-0.0081577	0.888101	-0.0417418	0.47135
16757565	RP11-1028N23.3	OTTHUMT00000403873	grey	0.0146548	0.800436	-0.113698	0.0491289	-0.0381421	0.510459	0.00557658	0.923372	-0.0511802	0.37705	0.0233097	0.687606	-0.183268	0.00143219	0.0823262	0.154912	0.265428	3.13076e-06	-0.13878	0.016157	-0.0703556	0.224361	0.0462383	0.424897	-0.0529627	0.360637	-0.20263	0.000412877	-0.0964738	0.0953371	0.0461865	0.425417	-0.0393306	0.497363	-0.00877128	0.879746	0.0663274	0.252089	-0.0164335	0.776819	-0.141128	0.0144265	-0.181138	0.00163047	-0.113245	0.0500444	0.255358	7.50163e-06	0.0464627	0.42265	-0.0978007	0.0908478	0.0110661	0.848622	-0.15685	0.00648391	-0.049405	0.393843
16757574	RP11-110L15.1	OTTHUMT00000403877	grey	0.0310626	0.592025	-0.0248593	0.668036	-0.0117919	0.838825	-0.0288047	0.619237	0.0374994	0.517616	0.0233927	0.686554	-0.0674894	0.243858	0.0389205	0.501862	0.116574	0.0436358	-0.0733329	0.20531	-0.118915	0.0395545	-0.0418548	0.470149	0.00625456	0.91409	-0.101541	0.0790991	-0.12051	0.0369611	0.00379604	0.947796	-0.0193812	0.738137	-0.0109132	0.85069	0.0373593	0.519182	0.00379126	0.947861	0.0211773	0.714878	-0.0530707	0.359657	0.0531719	0.35874	0.100344	0.0827177	-0.0753619	0.193016	-0.0370807	0.522305	-0.0597253	0.302506	0.0157026	0.7865	0.0853223	0.140388
16757581	RP11-493P1.2	OTTHUMT00000404172	grey	-0.0572483	0.323035	-0.0985655	0.0883381	0.0528529	0.361635	0.0256014	0.658742	-0.108085	0.0615191	0.225179	8.33449e-05	0.108107	0.0614656	0.146267	0.0111965	-0.0522763	0.366903	0.0308997	0.59397	-0.0615241	0.288151	-0.0440029	0.447649	0.0147325	0.7994	-0.1022	0.0771619	0.127202	0.0275972	-0.172071	0.00278751	0.0751133	0.194493	0.228297	6.59266e-05	0.0662149	0.252896	0.23285	4.65393e-05	-0.102262	0.0769812	-0.0963966	0.0956038	-0.0458439	0.428861	-0.000887633	0.987785	0.0379636	0.512442	0.00176603	0.9757	0.198094	0.000558453	-0.105138	0.0689891	-0.00986119	0.864938
16757584	RNU6-1188P	ENST00000363795	grey	-0.0238444	0.68083	0.198181	0.000555275	0.188737	0.00102002	-0.0902916	0.118628	0.044255	0.445049	0.0332563	0.566123	0.35307	3.10053e-10	-0.0987962	0.087592	-0.35449	2.60304e-10	0.0872191	0.131747	0.158564	0.0059165	-0.122342	0.0341626	0.00423709	0.94174	0.232239	4.87844e-05	0.287253	4.1561e-07	0.000491992	0.993229	0.080949	0.161957	0.153877	0.0075847	-0.0630229	0.276545	0.194731	0.000695677	0.0676712	0.242586	0.093103	0.107538	0.174603	0.00240593	-0.421862	2.24555e-14	-0.11168	0.0533182	-0.0285609	0.622208	-0.0668824	0.248134	0.118966	0.0394685	-0.0216544	0.708744
16757598	RP11-148B3.1	OTTHUMT00000403852	grey	0.0613208	0.289751	0.254169	8.29715e-06	0.0403883	0.485859	0.15609	0.00675089	-0.0628793	0.277643	0.0820588	0.156261	-0.221688	0.000107944	-0.12399	0.0318018	0.142234	0.0136697	-0.0481095	0.406378	-0.158465	0.00594804	0.153325	0.00780631	-0.0777887	0.179028	-0.222098	0.000104732	-0.174067	0.00248249	-0.10182	0.0782733	0.0272964	0.637711	0.0278184	0.631291	-0.0244228	0.673527	0.00742032	0.898158	-0.0908955	0.116174	-0.0961454	0.096475	-0.168574	0.00340515	0.011831	0.838298	0.0509509	0.379194	-0.0205018	0.723596	0.102639	0.0758922	-0.0655463	0.25773	-0.050929	0.379399
16757616	MAP1LC3B2	NM_001085481	grey	-0.0638177	0.270521	-0.498	3.30405e-20	-0.125495	0.0297686	0.0620605	0.28396	-0.0667191	0.249293	0.0953888	0.0991379	0.0117997	0.838721	0.495313	5.63186e-20	0.253666	8.65703e-06	-0.224514	8.75802e-05	-0.035002	0.545906	-0.0466992	0.420291	-0.0599339	0.300817	-0.262264	4.13606e-06	0.069015	0.233337	0.017635	0.760979	-0.0433665	0.454251	0.209737	0.000253842	0.185947	0.00121427	0.238003	3.11177e-05	-0.298576	1.35971e-07	-0.372286	2.69646e-11	-0.155174	0.00708551	0.410993	1.17749e-13	-0.0520508	0.368977	-0.298037	1.43565e-07	0.00452328	0.937813	-0.213655	0.000192768	-0.101841	0.0782112
16757621	RP11-497G19.3	OTTHUMT00000403840	grey	0.0997693	0.0845008	-0.0480593	0.406869	-0.163149	0.004611	0.117681	0.0416628	-0.146752	0.0109278	0.030549	0.598167	-0.306162	6.25886e-08	0.0522056	0.367552	0.390374	2.32462e-12	-0.115279	0.0460417	-0.163689	0.00447565	0.0909784	0.11584	-0.154474	0.00735106	-0.2899	3.21446e-07	-0.170678	0.00302012	-0.0929253	0.108214	-0.0654403	0.258502	0.017225	0.766374	-0.0195531	0.7359	0.00351554	0.951648	-0.179003	0.00185408	-0.197387	0.000585043	-0.218073	0.000140501	0.329674	4.89668e-09	0.0922973	0.11063	-0.0782055	0.176704	0.102151	0.0773038	-0.197048	0.000598189	-0.0620673	0.283907
16757624	RP11-497G19.1	OTTHUMT00000403837	grey	0.0712213	0.218697	0.436064	2.35007e-15	0.175641	0.00226366	0.0845414	0.144069	-0.136188	0.0182746	0.0550494	0.341998	-0.366978	5.38049e-11	-0.343995	9.29312e-10	0.217857	0.000142712	-0.121612	0.0352561	-0.115054	0.0464701	0.139388	0.015692	-0.0302201	0.602115	-0.195326	0.000669298	-0.235406	3.81599e-05	-0.0786257	0.174383	-0.0354587	0.540676	-0.0567365	0.327387	0.0488989	0.398712	-0.17052	0.0030477	-0.0339274	0.558309	-0.0193628	0.738377	-0.136004	0.0184343	-0.0234069	0.686372	0.165632	0.00401796	0.0297987	0.60719	0.0582336	0.314763	-0.0604476	0.296686	-0.0865624	0.134691
16757630	RP11-497G19.2	OTTHUMT00000403838	grey	0.0727197	0.209135	-0.240604	2.5309e-05	0.0895461	0.121714	-0.0711172	0.219372	-0.0382856	0.508869	-0.0928081	0.108662	0.0227833	0.694303	0.151418	0.00861814	0.103914	0.0723048	0.0209831	0.717381	0.0270452	0.64081	-0.0341694	0.555504	-0.0320212	0.58064	-0.0492394	0.395433	-0.0250918	0.665119	-0.00818748	0.887695	0.0658052	0.25585	-0.0852558	0.140699	0.203612	0.000386425	-0.0497251	0.390783	-0.116803	0.043221	-0.0527345	0.362712	0.0598593	0.301421	0.15835	0.00598462	0.109315	0.0586022	-0.128429	0.0261223	-0.110064	0.0568851	-0.00641745	0.911862	-0.0232289	0.688634
16757681	KSR2	AF403225	grey	0.141748	0.0139975	0.236002	3.642e-05	0.0808463	0.162492	0.0396665	0.493694	-0.103058	0.0746989	0.13727	0.0173627	-0.133809	0.0204271	-0.173635	0.00254574	0.0768787	0.184183	-0.0348657	0.547471	-0.0675282	0.243586	-0.0144383	0.803324	-0.0601322	0.299218	-0.0886399	0.125548	-0.00500774	0.931168	-0.0453947	0.433404	-0.0036049	0.950421	0.0945531	0.102147	0.00862017	0.881802	-0.046906	0.418234	-0.0564578	0.329772	-0.0329763	0.569399	-0.0363918	0.530069	-0.056086	0.332972	0.0328893	0.570418	-0.0115552	0.842018	0.113492	0.0495443	-0.0516889	0.37232	-0.13477	0.0195324
16757684	RP11-465L8.1	OTTHUMT00000401990	grey	0.0810396	0.161486	0.052008	0.369371	0.129531	0.0248558	-0.0762688	0.187698	-0.0275647	0.634408	0.0257128	0.657351	-0.142676	0.0133772	-0.00826289	0.886667	0.176882	0.00210379	-0.0693737	0.230911	-0.0709831	0.220245	-0.0371709	0.521293	0.0101936	0.86043	-0.13023	0.0240805	-0.104177	0.0715825	-0.0376401	0.516045	0.00364307	0.949897	-0.01101	0.849381	0.167038	0.00371352	-0.0341047	0.556253	-0.0605417	0.295933	-0.0597296	0.302471	0.0154552	0.789785	0.101897	0.0780476	-0.0335289	0.562943	-0.110561	0.055768	-0.101522	0.0791563	-0.0489949	0.397786	-0.0384963	0.506538
16757734	RNA5SP374	ENST00000362939	grey	0.0268642	0.643047	-0.0190445	0.742524	0.0299122	0.605821	-0.0504898	0.383528	-0.0886434	0.125533	0.00831455	0.885964	-0.075898	0.189859	-0.0114651	0.843234	0.138394	0.0164582	-0.046192	0.425362	-0.0265737	0.646644	-0.00521018	0.928393	-0.109516	0.0581381	-0.0654133	0.258699	-0.00749455	0.897145	-0.00828789	0.886327	0.0640036	0.269125	0.0229769	0.691838	0.069696	0.228747	-0.0039539	0.945628	-0.0839429	0.14694	-0.0508454	0.380183	-0.0634574	0.273241	0.0936171	0.105602	0.0159869	0.78273	-0.0493879	0.394007	0.03604	0.534055	0.00664464	0.908755	-0.0839397	0.146956
16757758	RP11-364C11.3	OTTHUMT00000401643	grey	0.122546	0.0338622	0.359059	1.47365e-10	0.117656	0.0417068	0.0921822	0.111077	-0.109698	0.057719	0.00490596	0.932564	-0.136434	0.0180642	-0.319227	1.56088e-08	-0.000131591	0.998189	-0.00972992	0.866719	-0.0017615	0.975762	0.161901	0.00493769	-0.0693153	0.231305	-0.0242141	0.676159	-0.0624078	0.281269	-0.131165	0.023075	-0.0291726	0.614765	-0.0272691	0.638047	-0.058201	0.315034	-0.105422	0.0682396	0.00142932	0.980332	0.00749794	0.897098	-0.0927892	0.108734	-0.166324	0.00386543	0.0352738	0.54279	0.030195	0.602417	0.0255792	0.659019	-0.0266603	0.645571	-0.0258409	0.655754
16757762	LOC102723712	XR_429193	grey	0.069846	0.227743	0.0556366	0.336866	-0.0448747	0.438696	0.0626426	0.27946	-0.0860356	0.137089	0.142666	0.0133837	-0.11597	0.044745	-0.0354711	0.540534	0.136581	0.0179387	-0.0568546	0.326379	-0.0945426	0.102185	0.000614719	0.99154	-0.178119	0.00195461	-0.145144	0.0118422	-0.0125844	0.828156	-0.0500199	0.387976	-7.35971e-05	0.998987	0.101461	0.0793367	-0.0589874	0.308529	0.0608633	0.29337	-0.0988931	0.0872804	-0.116361	0.0440237	-0.0589372	0.308942	0.0836681	0.148273	0.0271333	0.639722	0.0070449	0.903284	0.146705	0.0109538	-0.0832755	0.150192	-0.0864836	0.135048
16757766	HSPB8	NM_014365	grey	0.0847289	0.143179	0.257081	6.47626e-06	0.223724	9.2873e-05	0.151946	0.00838596	-0.204421	0.000365813	0.0884299	0.12645	-0.388102	3.18921e-12	-0.112275	0.0520531	0.303732	8.04455e-08	-0.105814	0.0672149	-0.123921	0.0318971	0.16857	0.00340591	-0.0967534	0.0943767	-0.305228	6.89486e-08	-0.223502	9.4417e-05	-0.0559967	0.333744	0.0192455	0.739903	-0.0251363	0.664561	0.21522	0.000172469	-0.124606	0.0309554	-0.183156	0.00144203	-0.127907	0.0267413	-0.23066	5.50715e-05	0.148506	0.0100018	-0.0215719	0.709804	-0.0789879	0.1724	0.0711478	0.219173	-0.104646	0.0703077	-0.194965	0.00068521
16757800	TMEM233	NM_001136534	grey	-0.0168656	0.771111	0.00990549	0.864337	0.0209323	0.718036	0.122152	0.0344447	-0.185901	0.00121771	0.0238174	0.681171	-0.364109	7.77572e-11	0.0378722	0.513459	0.382669	6.72637e-12	-0.155651	0.00690927	-0.123201	0.0329137	0.204442	0.000365291	-0.160433	0.00534872	-0.342942	1.05315e-09	-0.195996	0.00064077	-0.221615	0.000108527	-0.1438	0.0126577	-0.00136171	0.981262	0.157229	0.00635421	0.0158467	0.784589	-0.256926	6.56237e-06	-0.247816	1.40996e-05	-0.255108	7.66271e-06	0.317045	1.97755e-08	-0.028761	0.619768	-0.159977	0.00548239	0.0652412	0.259956	-0.23359	4.39498e-05	-0.133438	0.0207821
16757806	PRKAB1	NM_006253	grey	-0.0699573	0.227002	0.0797138	0.168478	-0.0669335	0.247772	0.0687321	0.235263	0.0557066	0.336258	0.16031	0.00538438	0.0902088	0.118968	-0.00820117	0.887508	-0.203634	0.000385844	0.194257	0.000717339	-0.0664774	0.251016	-0.0685008	0.236846	-0.113762	0.0490017	0.0999298	0.0839994	-0.00649475	0.910804	0.0574264	0.321529	0.1987	0.000536585	-0.00925347	0.873189	-0.144141	0.012446	-0.078517	0.174981	0.201405	0.000448267	0.223695	9.30726e-05	0.0249182	0.667297	-0.15425	0.00743787	-0.0252961	0.662559	0.334456	2.83767e-09	0.184596	0.00132005	0.172815	0.0026701	0.084048	0.146432
16757826	RP1-127H14.3	OTTHUMT00000401870	grey	0.0267826	0.644057	-0.0186019	0.748304	-0.0364737	0.529143	0.120831	0.0364578	-0.136069	0.0183779	0.115537	0.0455531	-0.236613	3.47181e-05	0.0519344	0.37005	0.282097	6.80298e-07	-0.112823	0.0509108	-0.126108	0.0289718	0.0795885	0.16915	-0.175335	0.00230477	-0.252597	9.47233e-06	-0.110592	0.0556988	-0.0974464	0.0920296	-0.0463835	0.423443	0.0423503	0.464904	0.078022	0.177725	-0.0407921	0.481506	-0.165442	0.00406076	-0.14604	0.0113247	-0.164648	0.00424426	0.236652	3.46113e-05	0.0772039	0.182328	-0.0438695	0.449029	0.126557	0.0284007	-0.171709	0.00284629	-0.0945027	0.10233
16757863	PXN-AS1	ENST00000538804	grey	0.0312192	0.590159	0.0504316	0.384077	0.0609136	0.292971	-0.0278021	0.631491	0.0541077	0.350332	0.178236	0.00194103	-0.143461	0.0128711	0.000851114	0.988287	0.129399	0.0250045	-0.180431	0.00170165	-0.151105	0.00875802	-0.0492332	0.395492	0.0245575	0.671831	-0.151675	0.00850432	-0.130719	0.0235502	0.112216	0.0521774	-0.10527	0.0686405	0.0541314	0.350121	0.109022	0.0592875	-0.0634534	0.273271	0.00566788	0.922122	-0.000117692	0.99838	0.0288072	0.619207	0.0921325	0.11127	-0.0576972	0.319249	0.0594585	0.304675	0.0180143	0.755999	0.069429	0.230539	0.00759985	0.895708
16757873	SIRT4	NM_012240	grey	-0.00770735	0.894241	0.0903219	0.118504	0.0443124	0.44446	0.104868	0.0697107	-0.0716367	0.216015	-0.0277272	0.63241	-0.327708	6.11091e-09	-0.125301	0.0300235	0.251924	1.00234e-05	-0.154891	0.00719188	-0.0589476	0.308856	0.156396	0.00664202	0.0223581	0.69973	-0.170461	0.00305792	-0.223116	9.71554e-05	-0.0512774	0.376143	-0.165166	0.00412356	-0.131652	0.0225664	0.129565	0.0248178	-0.170586	0.00303611	-0.0551273	0.341315	-0.0516714	0.372482	-0.113642	0.0492423	0.171878	0.00281866	-0.00292479	0.959766	-0.0435584	0.452255	-0.0667194	0.24929	-0.066122	0.253564	-0.0622324	0.282626
16757952	CABP1	NM_001033677	grey	-0.0330963	0.567994	-0.068689	0.235558	-0.0626251	0.279594	0.118798	0.0397499	-0.166312	0.00386799	-0.00309578	0.957416	-0.4342	3.17954e-15	0.0585736	0.311941	0.501821	1.53567e-20	-0.255765	7.24631e-06	-0.136552	0.0179633	0.158272	0.00600987	-0.124224	0.0314786	-0.374136	2.11295e-11	-0.289075	3.4833e-07	-0.0445695	0.441819	-0.125222	0.0301289	-0.072437	0.210915	0.157088	0.00640228	-0.0649063	0.262416	-0.217614	0.000145234	-0.182244	0.00152459	-0.256708	6.68614e-06	0.438304	1.63017e-15	0.0154933	0.789278	-0.162957	0.00465994	0.00132617	0.981751	-0.198438	0.000545925	-0.101774	0.0784086
16757979	UNC119B	NM_001080533	grey	0.094031	0.104063	0.0756326	0.191417	0.00938234	0.871438	-0.127166	0.0276413	0.147308	0.0106265	0.202492	0.000416736	0.337126	2.08426e-09	-0.192781	0.000788884	-0.363658	8.23616e-11	0.14793	0.0102981	0.0059847	0.917783	-0.327963	5.93813e-09	0.0178143	0.758623	0.320828	1.31058e-08	0.249852	1.19142e-05	0.0664793	0.251003	0.00790167	0.891591	0.109312	0.0586098	-0.160961	0.00519758	0.0574538	0.321298	0.311475	3.5872e-08	0.231329	5.23202e-05	0.310756	3.87034e-08	-0.349493	4.79902e-10	-0.0743257	0.199225	0.29166	2.70579e-07	0.0951588	0.099959	0.184166	0.00135543	0.126954	0.0279036
16757990	ACADS	NM_000017	grey	-0.00615173	0.915497	-0.047946	0.407978	-0.191398	0.000861835	0.237968	3.12043e-05	-0.0758559	0.190106	-0.0330718	0.568281	-0.184894	0.001296	0.0801978	0.1659	0.13833	0.0165082	0.0114343	0.843649	-0.0370702	0.522423	0.272168	1.70951e-06	-0.148044	0.0102389	-0.163197	0.00459865	-0.145441	0.0116682	0.0655637	0.257603	0.0366301	0.527376	-0.0792897	0.170761	-0.0756516	0.191305	-0.106115	0.0664347	-0.133525	0.0206987	-0.0787326	0.173796	-0.272536	1.65322e-06	0.177984	0.00197051	0.0975202	0.0917826	0.00986416	0.864898	0.167716	0.0035744	-0.0497131	0.390897	-0.0755857	0.191693
16758101	RP11-711D18.2	OTTHUMT00000413886	grey	0.00656223	0.909882	0.131484	0.0227414	0.10149	0.0792491	0.0390457	0.500486	-0.0829641	0.151728	0.0510518	0.378249	-0.250251	1.15259e-05	-0.093439	0.106269	0.243786	1.95952e-05	-0.0739004	0.201816	-0.0806146	0.163703	0.0383743	0.507887	-0.0137964	0.811901	-0.188214	0.00105409	-0.124983	0.0304468	-0.130037	0.0242917	-0.0661867	0.253099	-0.010064	0.862187	0.118077	0.0409758	-0.0431664	0.456338	-0.127611	0.0270985	-0.0939451	0.104381	-0.125084	0.0303118	0.12811	0.0264987	0.0668235	0.248551	-0.0632704	0.274659	0.0447512	0.439958	-0.0348735	0.547381	-0.0851299	0.141289
16758128	RNU6-1004P	ENST00000516584	grey	0.076554	0.186049	0.334654	2.77395e-09	0.133476	0.0207456	-0.0442562	0.445038	0.080587	0.163848	0.0113586	0.844672	0.00703401	0.903433	-0.299793	1.20238e-07	-0.145454	0.0116608	-0.0960592	0.0967756	-0.091667	0.113096	-0.0340026	0.557437	0.0341771	0.555415	0.110427	0.0560679	-0.0982956	0.0892174	0.0312283	0.590051	-0.109386	0.058439	-0.102492	0.0763158	-0.0497893	0.39017	-0.0750432	0.19491	0.294277	2.08999e-07	0.156437	0.00662773	0.11391	0.0487061	-0.260247	4.93013e-06	-0.102694	0.0757353	0.210626	0.000238567	-0.0954882	0.0987847	0.0897188	0.120994	0.137935	0.0168225
16758182	RP11-7M8.2	OTTHUMT00000402189	grey	0.00176019	0.97578	0.159679	0.00557172	0.1695	0.00323056	0.0359013	0.535631	-0.0272912	0.637775	0.141529	0.0141479	-0.0100048	0.86299	-0.143335	0.0129511	-0.061923	0.28503	-0.0145277	0.802132	-0.0311834	0.590585	-0.0519332	0.370061	0.0280385	0.628593	0.0126324	0.827511	-0.000391262	0.994615	-0.0547974	0.344216	0.0326951	0.572697	0.0313172	0.588992	0.0399569	0.490534	-0.00957748	0.868788	0.0901552	0.119188	0.0935466	0.105866	-0.00650832	0.910619	-0.147419	0.0105673	0.0637896	0.270732	0.134145	0.0201109	0.0801488	0.166159	0.0752375	0.193754	0.0484125	0.403426
16758186	PSMD9	ENST00000535293	grey	0.0421063	0.467483	0.256077	7.05615e-06	-0.00915163	0.874573	0.0425722	0.462566	-0.0945464	0.102171	-0.0373246	0.519571	-0.17875	0.00188239	-0.30111	1.05188e-07	-0.00725986	0.900348	0.000954439	0.986865	0.206883	0.000309202	0.164322	0.00432151	0.208037	0.000285587	0.0447609	0.439859	-0.0293078	0.613126	-0.113056	0.0504304	-0.191986	0.000830074	0.00977327	0.866131	-0.13599	0.0184457	-0.101525	0.079146	0.00126622	0.982576	0.104377	0.071036	-0.0686574	0.235774	-0.0847327	0.143161	0.152458	0.00816643	-0.0119231	0.837057	0.0455475	0.431856	-0.0599697	0.300528	-0.1712	0.00293094
16758202	RNU7-170P	ENST00000459303	grey	-0.0918807	0.112255	0.0207522	0.720361	-0.0363431	0.53062	-0.0280355	0.628629	0.102775	0.0755045	0.0710657	0.219707	0.226876	7.3385e-05	-0.0409437	0.479876	-0.197557	0.00057853	0.171555	0.00287167	-0.0070289	0.903503	-0.140693	0.0147343	-0.0409547	0.479758	0.122431	0.0340315	0.163854	0.004435	0.0997757	0.0844808	0.129994	0.0243397	0.0968943	0.0938957	-0.126966	0.0278891	0.139211	0.0158264	0.0321011	0.579696	0.0183847	0.751145	0.0923094	0.110583	-0.182746	0.0014786	0.122617	0.033759	0.0808518	0.162463	0.10983	0.0574166	0.0672041	0.24586	0.0429588	0.458509
16758204	WDR66	NM_001178003	grey	0.0563146	0.331002	-0.00782376	0.892653	-0.0451364	0.436027	0.127062	0.0277707	-0.049648	0.391518	-0.0539501	0.351739	-0.263823	3.6075e-06	0.059425	0.304947	0.26112	4.57003e-06	-0.187421	0.00110772	-0.0110247	0.849182	0.239737	2.71201e-05	0.0118343	0.838253	-0.259853	5.10147e-06	-0.14054	0.0148441	-0.0290052	0.616798	-0.0796274	0.168941	-0.00276606	0.961948	0.0241654	0.676773	-0.0250868	0.665182	-0.24037	2.57858e-05	-0.213695	0.000192226	-0.260373	4.87648e-06	0.221127	0.000112481	0.11753	0.0419268	-0.173214	0.00260884	0.0622163	0.282751	-0.19471	0.000696624	-0.106371	0.0657775
16758253	LOC100506691	XR_159223	grey	0.017271	0.765768	0.108875	0.0596326	0.125414	0.0298743	0.202151	0.0004264	0.0876203	0.129973	-0.0191173	0.741574	-0.193773	0.000740104	-0.0379412	0.512691	0.142186	0.0137018	-0.0690664	0.232988	-0.0769453	0.183802	0.200846	0.000465334	-0.0647129	0.263844	-0.178377	0.00192486	-0.149012	0.00974842	0.070685	0.222193	-0.0281489	0.627241	-0.0586794	0.311066	0.0931157	0.10749	-0.0712594	0.218449	-0.102268	0.0769646	-0.122444	0.0340129	-0.139792	0.0153903	0.0708939	0.220826	-0.00644895	0.911431	-0.0599833	0.300419	-0.0237299	0.682279	-0.0321142	0.579542	0.00209089	0.971231
16758299	LRRC43	NM_001098519	grey	0.00436288	0.940014	-0.0208652	0.718902	-0.0997235	0.0846444	0.170633	0.00302799	-0.127821	0.0268452	0.0165753	0.774944	-0.201808	0.000436332	0.105681	0.0675592	0.198946	0.000527908	-0.136863	0.0177012	-0.0698839	0.227491	0.258974	5.50399e-06	-0.177335	0.00204798	-0.24238	2.19503e-05	-0.181271	0.00161741	-0.168256	0.00346704	-0.0630277	0.276508	-0.0377708	0.514587	-0.0039666	0.945454	-0.0113347	0.844994	-0.141123	0.0144299	-0.122538	0.0338749	-0.241958	2.27073e-05	0.20362	0.000386218	-0.0142136	0.806324	-0.0533846	0.356818	0.00939301	0.871293	-0.118073	0.0409834	-0.00150611	0.979275
16758321	B3GNT4	ENST00000535274	grey	-0.0233134	0.68756	0.0948893	0.100928	0.132097	0.0221102	0.0463008	0.424271	-0.0348204	0.547993	0.0165376	0.775442	-0.0729885	0.207452	-0.0355741	0.539358	0.0952157	0.0997553	-0.0793147	0.170626	-0.124001	0.0317861	0.02549	0.660134	-0.0512085	0.376786	-0.105482	0.0680825	-0.107411	0.0631656	-0.0396556	0.493813	-0.00286863	0.960538	-0.0163264	0.778235	0.131094	0.0231504	0.0350976	0.544809	-0.00933983	0.872016	-0.0454378	0.432967	-0.0179766	0.756493	0.0161819	0.780147	-0.0131066	0.821143	-0.00212388	0.970777	-0.0197821	0.732924	-0.0526647	0.363349	0.0521307	0.368241
16758332	CLIP1-AS1	NR_045382	grey	0.0119542	0.836638	0.0293667	0.612413	0.222337	0.000102904	0.0326446	0.573292	-0.101723	0.0785598	0.12534	0.0299721	-0.094712	0.101569	0.0363356	0.530704	0.135442	0.0189277	-0.155595	0.00692986	-0.242083	2.248e-05	-0.0452584	0.434787	-0.0820236	0.15644	-0.17321	0.00260949	-0.099209	0.0862701	-0.0811246	0.161046	-0.0324745	0.575292	0.0478161	0.409251	0.273114	1.56829e-06	0.0839782	0.14677	-0.0170776	0.768315	-0.0921826	0.111075	-0.0814992	0.159114	0.0905211	0.117691	-0.105799	0.067254	0.0487001	0.400635	0.0796308	0.168923	-0.00754857	0.896407	0.0391144	0.499732
16758420	RP11-324E6.6	OTTHUMT00000401413	grey	0.0136328	0.81409	-0.123022	0.0331712	0.168024	0.00351278	0.0468391	0.418898	-0.21392	0.00018918	0.145413	0.0116846	0.0236791	0.682921	0.240351	2.58259e-05	0.0795551	0.169329	-0.143508	0.0128412	0.0755931	0.19165	-0.0413594	0.475425	0.0655261	0.257877	-0.174865	0.00236926	0.190133	0.000933963	-0.140923	0.0145709	-0.0128693	0.824328	0.334898	2.69686e-09	0.232091	4.93435e-05	0.233595	4.3933e-05	-0.30265	8.98833e-08	-0.262683	3.98705e-06	-0.145475	0.0116487	0.0941434	0.103648	0.0357878	0.536923	-0.258076	5.94624e-06	0.17424	0.00245753	-0.140708	0.014724	-0.232883	4.64221e-05
16758442	CCDC62	NR_027918	grey	0.014399	0.803848	-0.0232013	0.688984	-0.0906428	0.117196	0.0504749	0.383669	-0.0193375	0.738706	0.0523855	0.365902	0.0708037	0.221416	0.00920097	0.873902	-0.0682602	0.238501	0.0181269	0.754522	0.173708	0.00253503	0.0627656	0.278514	0.00319518	0.95605	0.0320484	0.580319	0.221807	0.000107005	-0.0858708	0.137846	0.0645037	0.265394	0.203136	0.000399039	-0.0861643	0.136501	0.145643	0.0115516	-0.139108	0.015905	-0.0921509	0.111199	-0.0806802	0.16336	-0.0335374	0.562844	-0.018529	0.749257	-0.168637	0.00339286	0.0728568	0.208275	-0.159523	0.00561884	-0.19789	0.000565998
16758508	RP11-463O12.3	OTTHUMT00000400945	grey	-0.00804787	0.889598	0.0939874	0.104224	0.00328228	0.954853	0.0918866	0.112232	0.00128477	0.98232	0.0954415	0.0989505	-0.309229	4.54528e-08	-0.00407013	0.944032	0.317077	1.97083e-08	-0.167802	0.00355706	-0.190172	0.000931668	0.00356703	0.950941	-0.0614294	0.288895	-0.266829	2.76455e-06	-0.215155	0.000173267	0.0572963	0.322629	-0.0548438	0.343807	-0.0501618	0.386629	0.110756	0.0553338	-0.153482	0.00774288	-0.111139	0.0544909	-0.0888317	0.124729	-0.10662	0.0651442	0.226485	7.55768e-05	0.0173962	0.764119	-0.0255176	0.659789	0.0396853	0.49349	-0.158731	0.00586349	-0.0485682	0.401913
16758511	OGFOD2	NM_024623	grey	-0.0520506	0.368978	0.0291603	0.614915	-0.0684649	0.237093	-0.213564	0.00019402	0.126086	0.029	0.209459	0.000258782	0.109628	0.0578797	-0.156901	0.00646643	-0.211819	0.000219447	0.0804207	0.164722	-0.00321102	0.955832	-0.261646	4.36525e-06	0.313996	2.74397e-08	0.206018	0.000328099	0.0250928	0.665106	0.0567783	0.327029	-0.00573447	0.92121	0.0314749	0.587116	-0.0773235	0.18165	-0.0578458	0.318002	0.306146	6.26925e-08	0.385209	4.75327e-12	0.401934	4.47806e-13	-0.162761	0.00471033	-0.0428964	0.459163	0.202861	0.000406503	-0.0902914	0.118629	0.213295	0.000197742	0.0390392	0.500558
16758536	ARL6IP4	NM_001278378	grey	0.0285497	0.622344	-0.0561157	0.332716	-0.25538	7.4875e-06	-0.0500335	0.387847	0.0332996	0.565617	-0.217366	0.000147853	-0.181745	0.00157152	-0.0619209	0.285047	0.115301	0.0460009	0.166182	0.00389632	0.21362	0.000193247	0.102346	0.0767372	0.211101	0.000230771	0.0706452	0.222455	-0.131945	0.022265	0.0298579	0.606476	-0.0280445	0.628519	-0.216259	0.000160103	-0.191236	0.000870771	-0.288766	3.58944e-07	-0.0071414	0.901966	0.221759	0.000107379	0.0584816	0.312703	0.135907	0.0185188	0.193836	0.000737087	-0.0853433	0.140291	-0.119616	0.0383959	-0.00493709	0.932137	-0.164151	0.0043628
16758564	LOC100507091	NR_038290	grey	0.107811	0.0621837	0.0369732	0.523513	0.0498951	0.389162	-0.00414859	0.942955	-0.0827236	0.152923	0.0716614	0.215857	-0.197517	0.00058006	-0.00633126	0.913041	0.267288	2.65364e-06	-0.148102	0.0102091	-0.134245	0.0200171	0.046321	0.424068	-0.0992938	0.0860003	-0.224365	8.85541e-05	-0.0858269	0.138049	-0.0253912	0.661369	-0.0947837	0.101309	0.0662184	0.252871	0.107745	0.0623456	0.05556	0.337533	-0.14248	0.0135062	-0.199906	0.00049539	-0.146407	0.0111182	0.172986	0.00264372	0.103608	0.0731534	-0.10179	0.0783621	0.124222	0.0314812	-0.261123	4.56893e-06	-0.0850688	0.141575
16758582	LOC100293704	ENST00000543072	grey	-0.0705252	0.223243	0.16784	0.00354948	-0.0658471	0.255547	-0.00990615	0.864328	-0.0263431	0.649505	-0.0485756	0.401841	0.0518435	0.370889	-0.203131	0.000399185	-0.203811	0.000381249	0.10143	0.0794301	0.221678	0.000108025	0.0415114	0.473802	0.104712	0.0701283	0.216719	0.000154906	0.114557	0.0474308	0.00236862	0.967412	0.000464536	0.993607	-0.00581003	0.920175	-0.160571	0.00530886	-0.157609	0.00622686	0.0989461	0.08711	0.199441	0.0005109	0.0512461	0.376435	-0.207881	0.000288681	-0.0313836	0.588202	0.0303341	0.600746	-0.0196339	0.734849	0.0953807	0.0991666	-0.124483	0.0311224
16758585	SETD8	XM_006719394	grey	-0.062872	0.277699	0.0372939	0.519915	-0.0736004	0.203658	0.273104	1.56976e-06	-0.124239	0.0314575	-0.0498291	0.389791	-0.167008	0.00371982	-0.0599617	0.300593	0.066619	0.250005	-0.0495411	0.39254	0.254819	7.85256e-06	0.283895	5.73541e-07	0.100148	0.0833222	-0.0837564	0.147843	0.0331589	0.567262	-0.0957793	0.0977565	-0.221325	0.000110863	0.0555753	0.3374	-0.08008	0.166524	-0.00962134	0.868193	-0.248546	1.32758e-05	-0.0934073	0.106389	-0.25114	1.07024e-05	0.0688254	0.234627	0.280463	7.93669e-07	-0.13437	0.0199014	0.145612	0.0115694	-0.112304	0.0519933	-0.245008	1.77443e-05
16758601	SNRNP35	XM_006719204	grey	0.107971	0.0617936	0.245986	1.63839e-05	0.077284	0.181874	-0.267172	2.68118e-06	0.240155	2.62316e-05	0.159328	0.00567816	0.375316	1.80725e-11	-0.28883	3.56734e-07	-0.448562	2.94904e-16	0.182575	0.00149415	0.0134064	0.817124	-0.352608	3.28156e-10	0.0716968	0.215629	0.39141	2.01073e-12	0.220126	0.000121032	0.192784	0.000788739	0.204057	0.000374961	0.0795319	0.169454	-0.166243	0.00388307	0.059408	0.305086	0.397118	8.96315e-13	0.377503	1.35047e-11	0.431592	4.83877e-15	-0.4901	1.56335e-19	-0.110014	0.056998	0.310698	3.89434e-08	-0.0160898	0.781366	0.289523	3.33481e-07	0.164874	0.00419128
16758872	RNU6-927P	ENST00000516199	grey	-0.0685072	0.236803	-0.0157555	0.785798	-0.147995	0.0102641	0.131422	0.0228053	-0.122112	0.0345034	-0.039449	0.496068	-0.235297	3.84852e-05	0.0356683	0.538284	0.237004	3.3667e-05	-0.133608	0.0206192	0.0149453	0.796566	0.184667	0.00131423	-0.110282	0.0563924	-0.181631	0.00158241	-0.072622	0.209749	-0.119438	0.0386881	-0.124566	0.03101	0.00318405	0.956203	-0.0360493	0.53395	-0.072014	0.2136	-0.198869	0.000530623	-0.141678	0.0140456	-0.242772	2.12683e-05	0.209829	0.000252213	0.00522918	0.928133	-0.138649	0.0162588	0.0467697	0.419589	-0.140311	0.0150096	-0.154758	0.00724229
16758879	BRI3BP	NM_080626	grey	0.0174331	0.763634	0.315751	2.27346e-08	0.0871945	0.131857	0.0943545	0.102872	0.0528794	0.361393	0.165723	0.00399754	-0.181287	0.00161579	-0.317621	1.85829e-08	-0.0191804	0.740752	0.0867564	0.133817	-0.0999151	0.0840453	0.0477992	0.409416	0.0321053	0.579646	-0.0089735	0.876995	-0.169087	0.00330737	0.0664774	0.251016	-0.230968	5.37888e-05	-0.0999866	0.0838227	-0.00942459	0.870864	-0.265909	3.00016e-06	0.130014	0.0243174	0.232137	4.9169e-05	-0.021652	0.708774	-0.128974	0.0254889	0.146364	0.0111427	0.317648	1.85279e-08	0.182119	0.00153622	0.0728742	0.208167	-0.0142619	0.805678
16758925	RP11-158L12.5	OTTHUMT00000400217	grey	-0.0385817	0.505595	0.0861179	0.136713	-0.0307412	0.595866	0.108428	0.0606941	-0.0148514	0.797816	0.0956569	0.0981878	-0.13056	0.0237217	-0.0572325	0.323168	0.136508	0.0180008	-0.158517	0.00593147	-0.0871013	0.132272	0.0710469	0.219829	-0.165981	0.00394048	-0.141925	0.0138776	-0.0396649	0.493712	-0.0690057	0.233401	0.00203455	0.972006	0.0874621	0.130671	-0.0370098	0.523101	0.0422281	0.466196	-0.0519667	0.369752	-0.145264	0.0117713	-0.132489	0.0217148	0.0705967	0.222773	0.0280088	0.628956	-0.00436576	0.939975	0.11468	0.0471923	-0.155673	0.00690115	-0.00784614	0.892348
16758931	TMEM132B	NM_001286219	grey	0.0779485	0.178135	-0.00244418	0.966373	0.0694747	0.230231	0.171634	0.00285871	-0.212522	0.000208846	0.0955026	0.0987336	-0.45561	8.80779e-17	0.0294	0.61201	0.517626	5.81182e-22	-0.193317	0.000762154	-0.232506	4.77901e-05	0.1343	0.0199661	-0.183259	0.00143292	-0.454242	1.11603e-16	-0.26293	3.90175e-06	-0.0943155	0.103015	0.0111046	0.848102	0.052843	0.361725	0.234878	3.97635e-05	0.0417598	0.471158	-0.297907	1.45454e-07	-0.295454	1.85923e-07	-0.256873	6.59249e-06	0.402435	4.1637e-13	0.00323522	0.9555	-0.177897	0.00198075	0.0914107	0.114111	-0.218608	0.000135165	-0.126837	0.0280502
16758955	RP5-916L7.2	OTTHUMT00000399910	grey	0.0275483	0.634609	-0.100616	0.0818841	0.020327	0.725858	-0.124892	0.030569	-0.0784491	0.175355	0.0408064	0.481352	-0.00617541	0.915173	0.113111	0.0503191	0.157823	0.00615605	-0.0865248	0.134862	-0.104134	0.071698	-0.0789236	0.172751	-0.050677	0.381765	-0.140496	0.0148755	-0.0248563	0.668074	-0.0829505	0.151796	-0.0104904	0.856411	0.084106	0.146153	0.0953717	0.0991987	0.136029	0.0184123	-0.100662	0.0817418	-0.151527	0.00856944	0.0180028	0.75615	0.128185	0.0264105	-0.0260342	0.653345	-0.137516	0.0171614	-0.0485335	0.40225	-0.14643	0.0111059	-0.00239747	0.967015
16758969	LOC101927464	NR_110053	grey	-0.0168146	0.771784	-0.151723	0.00848345	0.109075	0.0591621	-0.0780456	0.177593	-0.0558049	0.335404	0.0744518	0.198462	-0.0863779	0.135527	0.144903	0.0119846	0.232905	4.63408e-05	-0.205808	0.000332841	-0.190392	0.000918767	-0.10183	0.0782445	-0.0654592	0.258364	-0.179193	0.00183315	-0.110145	0.0567019	-0.0141433	0.807262	-0.053086	0.359518	-0.0201829	0.727725	0.23946	2.77256e-05	0.0842323	0.145547	-0.046346	0.423818	-0.138111	0.016682	0.0344245	0.552555	0.237686	3.19059e-05	-0.0451153	0.436242	-0.0391855	0.498952	-0.0357801	0.537011	0.00158972	0.978125	0.0792232	0.171122
16758978	RP1-116K23.1	OTTHUMT00000399917	grey	0.0693536	0.231047	0.149608	0.0094565	0.107847	0.0620959	0.0977742	0.0909358	-0.215598	0.000167865	0.0325179	0.574781	-0.382348	7.02677e-12	-0.135346	0.0190131	0.305776	6.51437e-08	-0.181205	0.00162383	-0.0564156	0.330135	0.238208	3.0618e-05	-0.0949431	0.100734	-0.266205	2.92238e-06	-0.193216	0.000767159	-0.190622	0.000905474	-0.125514	0.0297429	-0.00896379	0.877127	0.165835	0.00397266	-0.0828042	0.152522	-0.178311	0.00193242	-0.143641	0.0127575	-0.248203	1.36566e-05	0.183143	0.00144317	0.0650109	0.261646	-0.0984955	0.0885656	0.0410354	0.478892	-0.173031	0.00263679	-0.122766	0.0335421
16758992	RP4-809F18.2	OTTHUMT00000399841	grey	0.139719	0.0154442	-0.10941	0.0583836	-0.062976	0.276904	-0.0137119	0.813032	0.0623299	0.281871	0.0972303	0.0927564	-0.0721004	0.21305	0.161769	0.00497351	0.199699	0.000502246	-0.0494951	0.392981	-0.184559	0.00132304	-0.0643405	0.266607	-0.144246	0.0123818	-0.182657	0.00148662	-0.0415291	0.473614	0.00132244	0.981802	0.0418016	0.470714	0.0615233	0.288158	0.0156984	0.786556	0.0920418	0.111625	-0.101166	0.0802185	-0.183355	0.00142459	-0.0526235	0.363725	0.193479	0.000754287	-0.0182208	0.753292	-0.0387681	0.503539	0.100207	0.0831397	-0.179825	0.0017649	0.0251361	0.664563
16758995	LOC101927531	ENST00000536639	grey	-0.0355228	0.539944	0.0898308	0.120528	0.134316	0.0199511	-0.00178736	0.975406	-0.0475567	0.411799	0.134871	0.0194413	-0.146517	0.0110574	-0.0734568	0.204544	0.151454	0.00860168	-0.226894	7.32866e-05	-0.128524	0.0260114	0.0619489	0.284829	-0.0470226	0.417076	-0.176819	0.00211157	-0.10984	0.0573931	-0.0445596	0.44192	-0.140391	0.0149515	0.0431914	0.456077	0.157326	0.0063217	0.0664828	0.250977	-0.0499903	0.388257	-0.102022	0.0776814	-0.0827084	0.152998	0.0753439	0.193122	-0.0761959	0.188122	-0.04538	0.433552	-0.00655694	0.909954	-0.0870635	0.132441	0.00828448	0.886373
16758998	RP5-944M2.2	OTTHUMT00000399844	grey	0.0909562	0.115929	0.363072	8.87494e-11	0.134273	0.0199907	-0.0700381	0.226464	0.00255081	0.964907	0.0800364	0.166756	-0.110848	0.0551311	-0.299289	1.26533e-07	0.00724471	0.900555	0.00353543	0.951375	-0.10762	0.0626517	-0.0635194	0.272772	0.0502858	0.385455	-0.0116053	0.841342	-0.0793976	0.170178	0.0180528	0.755493	-0.0260521	0.653123	0.0214078	0.711912	-0.0194701	0.736979	-0.0363494	0.530549	0.116855	0.0431277	0.0736308	0.203471	0.030901	0.593954	-0.171234	0.00292523	-0.0455225	0.432109	0.0861045	0.136774	0.0428326	0.459831	-0.0552935	0.339859	0.0040811	0.943882
16759002	LOC100128554	NR_015398	grey	-0.00309358	0.957446	0.00773669	0.893841	0.0490973	0.3968	-0.017291	0.765503	-0.0331856	0.56695	0.016887	0.770829	-0.312484	3.22341e-08	-0.0872678	0.131531	0.352907	3.163e-10	-0.271369	1.83825e-06	-0.222367	0.000102676	0.0441446	0.446187	-0.088416	0.12651	-0.24142	2.37087e-05	-0.262468	4.06286e-06	-0.00356082	0.951026	-0.196566	0.000617372	-0.0662751	0.252464	0.175217	0.00232075	-0.00894119	0.877434	-0.0356419	0.538585	-0.0899954	0.119847	-0.0664771	0.251018	0.276301	1.17002e-06	-0.0761567	0.18835	-0.0349644	0.546337	-0.0686818	0.235607	-0.0598848	0.301214	0.0518326	0.37099
16759022	LOC101930457	XR_247882	grey	-0.00993793	0.863897	-0.000817898	0.988744	-0.00499834	0.931297	0.0942634	0.103206	-0.131774	0.0224405	0.0421596	0.466919	-0.164583	0.00425949	0.0711445	0.219195	0.162456	0.00478988	-0.111378	0.0539717	-0.0455456	0.431875	0.095693	0.0980603	-0.0712233	0.218684	-0.177258	0.00205734	-0.064911	0.262382	-0.0425724	0.462565	-0.0058659	0.91941	0.0363736	0.530274	0.0603966	0.297094	0.0391938	0.498862	-0.155554	0.00694472	-0.150345	0.00910693	-0.196873	0.000605097	0.14529	0.0117565	0.0297239	0.608094	-0.102501	0.0762909	0.0554912	0.338133	-0.13021	0.0241018	-0.137764	0.0169603
16759030	LINC00943	NR_038256	grey	0.0963454	0.0957809	-0.216755	0.000154503	-0.0651855	0.260364	0.0630005	0.276716	-0.106463	0.0655439	0.0948893	0.100928	-0.0927163	0.109013	0.199756	0.000500351	0.211389	0.000226165	-0.224591	8.7077e-05	-0.0603854	0.297184	-0.00525201	0.92782	-0.140252	0.0150521	-0.168549	0.00340995	-0.0561364	0.332537	-0.0900028	0.119816	-0.0813432	0.159916	0.0408774	0.480588	0.129143	0.0252954	0.0224579	0.698454	-0.10628	0.0660107	-0.1642	0.00435078	-0.0916654	0.113102	0.270123	2.0576e-06	-0.0699288	0.227192	-0.071575	0.216412	0.0219603	0.70482	0.0549511	0.342862	0.000801787	0.988966
16759043	RP11-983C2.3	OTTHUMT00000399786	grey	0.131087	0.0231573	0.0514211	0.374806	0.101747	0.0784892	-0.0746976	0.196981	-0.113484	0.0495605	-0.00707799	0.902832	-0.124509	0.0310867	0.00130842	0.981995	0.200246	0.000484319	-0.0423334	0.465083	-0.0975027	0.0918412	-0.0258801	0.655265	-0.107657	0.0625604	-0.110804	0.0552276	-0.0987256	0.0878199	-0.0603371	0.297571	-0.0231008	0.690262	-0.0629604	0.277023	0.130226	0.0240844	-0.0178252	0.75848	-0.0406924	0.482579	-0.0359008	0.535637	-0.00702396	0.903571	0.118101	0.0409349	-0.053759	0.35345	-0.0681506	0.239258	-0.0439831	0.447855	-0.123295	0.0327794	-0.0368916	0.52443
16759066	RP11-351O2.1	OTTHUMT00000399777	grey	-0.0306233	0.597277	-0.177089	0.00207807	0.0186163	0.748115	0.0994781	0.0854165	-0.179441	0.00180602	0.0381181	0.510726	-0.242497	2.1745e-05	0.206457	0.000318377	0.378616	1.16331e-11	-0.205624	0.000337044	-0.142839	0.0132705	0.0999051	0.0840764	-0.109524	0.05812	-0.331679	3.8997e-09	-0.16674	0.00377634	-0.116703	0.0434018	-0.121374	0.0356185	0.0307624	0.595612	0.223687	9.31271e-05	0.0602766	0.298057	-0.223043	9.76805e-05	-0.225346	8.23099e-05	-0.197608	0.000576602	0.362801	9.18654e-11	-0.0163291	0.778199	-0.196834	0.000606618	0.00611465	0.916005	-0.176538	0.00214701	-0.0714607	0.217148
16759069	RP11-749H20.4	OTTHUMT00000399700	grey	0.0274196	0.636193	-0.224656	8.66547e-05	-0.0396233	0.494165	0.0109476	0.850225	-0.1288	0.0256899	0.0414405	0.474559	-0.189023	0.00100181	0.195291	0.000670862	0.382741	6.66117e-12	-0.153488	0.00774015	-0.192943	0.000780694	-0.0489042	0.398661	-0.10701	0.0641633	-0.294756	1.99291e-07	-0.138395	0.0164573	-0.0738264	0.202269	-0.0688255	0.234626	0.0228003	0.694086	0.181077	0.0016365	0.0763578	0.187182	-0.212269	0.000212597	-0.224558	8.72888e-05	-0.11235	0.0518953	0.370681	3.32745e-11	0.0483784	0.403758	-0.143434	0.0128881	0.0104279	0.857257	-0.114501	0.0475408	0.00821529	0.887316
16759075	LINC00507	NR_046392	grey	0.118625	0.0400415	0.137638	0.0170617	0.139083	0.0159239	0.0820603	0.156253	0.0212241	0.714277	0.0808481	0.162482	-0.177326	0.00204906	-0.0913699	0.114274	0.167359	0.00364718	-0.126934	0.0279292	-0.15881	0.00583881	0.0835481	0.148858	-0.111381	0.0539649	-0.151289	0.00867527	-0.093592	0.105696	-0.00835193	0.885455	-0.0554263	0.338699	-0.0100963	0.861749	0.143785	0.0126671	-0.0348844	0.547257	-0.0423986	0.464395	-0.0586789	0.31107	-0.105563	0.0678691	0.0543342	0.348316	-0.0304754	0.59905	0.0538886	0.35229	0.103113	0.074541	-0.0107147	0.853375	-0.0231528	0.6896
16759099	MIR3612	NR_037406	grey	-0.0214101	0.711883	0.00385545	0.94698	-0.0712218	0.218693	0.0581583	0.31539	-0.0799829	0.16704	0.159446	0.00564205	-0.0837535	0.147857	0.0584367	0.313076	0.155701	0.00689111	-0.194747	0.000694938	-0.14276	0.0133218	0.0348616	0.547519	-0.109987	0.0570594	-0.221272	0.000111293	-0.0152456	0.79257	-0.0466575	0.420706	0.00530691	0.927067	0.173525	0.00256206	-0.0373718	0.519043	0.18469	0.00131238	-0.129734	0.0246282	-0.198881	0.000530197	-0.113152	0.0502341	0.126118	0.0289601	0.0171567	0.767273	-0.0723827	0.211258	0.110917	0.0549781	-0.176702	0.00212626	-0.0151617	0.793686
16759103	RP11-553N19.1	OTTHUMT00000399661	grey	0.0728612	0.208248	0.144576	0.012181	0.0876476	0.129854	0.152171	0.00828892	-0.186311	0.00118709	0.0236368	0.683458	-0.388184	3.15285e-12	-0.062729	0.278795	0.388005	3.23223e-12	-0.112236	0.0521368	-0.163523	0.00451674	0.133265	0.0209494	-0.16941	0.00324704	-0.33085	4.28532e-09	-0.261709	4.34146e-06	-0.127834	0.0268284	-0.0410366	0.47888	-0.0591631	0.307088	0.135767	0.0186409	-0.0758932	0.189887	-0.192597	0.000798251	-0.177255	0.00205769	-0.230239	5.68728e-05	0.250753	1.1054e-05	0.0578772	0.317739	-0.108118	0.0614373	0.00246191	0.966129	-0.129227	0.0251996	-0.0782001	0.176734
16759126	LOC283352	NR_104172	grey	0.00377919	0.948027	-0.114095	0.0483383	0.0609846	0.292407	0.0916858	0.113022	-0.0790241	0.172203	0.0990391	0.0868122	-0.0600364	0.29999	0.136152	0.0183062	0.165611	0.00402263	-0.11443	0.0476782	-0.0660388	0.254163	0.0152583	0.792402	-0.153356	0.00779386	-0.187217	0.00112198	-0.0163257	0.778244	-0.0686716	0.235677	0.0675359	0.243532	0.0801551	0.166126	0.147667	0.0104358	0.0768647	0.184263	-0.155474	0.00697405	-0.214348	0.000183514	-0.10359	0.0732038	0.157116	0.00639266	0.0110099	0.849382	-0.106009	0.0667084	0.0455258	0.432075	-0.105583	0.0678153	-0.00834455	0.885555
16759147	RP11-474D1.1	OTTHUMT00000399499	grey	0.109216	0.0588339	0.183823	0.00138424	0.21594	0.000163813	0.129087	0.0253597	-0.109628	0.0578809	0.13666	0.0178721	-0.371808	2.871e-11	-0.110094	0.0568168	0.346536	6.85767e-10	-0.232285	4.86116e-05	-0.221278	0.000111244	0.112202	0.0522069	-0.0979317	0.090414	-0.350802	4.09266e-10	-0.257203	6.40914e-06	0.00364643	0.94985	-0.135787	0.0186234	0.0202461	0.726906	0.259359	5.32406e-06	-0.039967	0.490424	-0.1343	0.0199664	-0.168137	0.00349035	-0.181232	0.00162116	0.194615	0.000700927	-0.0865786	0.134618	-0.0822841	0.155124	0.0190259	0.742767	-0.183002	0.00145564	-0.0706782	0.222238
16759150	RP11-474D1.2	OTTHUMT00000399500	grey	0.102721	0.075659	0.0264114	0.648657	0.0133136	0.818366	0.0917072	0.112938	-0.0838839	0.147225	0.0291221	0.615379	-0.254606	7.99545e-06	-0.0452235	0.435142	0.230469	5.58846e-05	-0.135466	0.0189063	-0.0263362	0.649591	0.133046	0.0211629	-0.0748758	0.195911	-0.185367	0.00125863	-0.143707	0.0127157	-0.10691	0.0644127	-0.118588	0.0401038	-0.000760675	0.989532	0.106823	0.0646312	0.00109228	0.984969	-0.103883	0.0723898	-0.0817022	0.158075	-0.0805525	0.164029	0.187677	0.00109013	-0.0638958	0.269934	-0.13901	0.01598	-0.0288755	0.618375	-0.0744233	0.198634	-0.106252	0.0660817
16759153	FZD10	NM_007197	grey	0.050605	0.382443	-0.15098	0.00881462	-0.0642285	0.267443	0.103647	0.0730439	-0.116641	0.0435134	0.139833	0.0153594	-0.17847	0.00191413	0.100332	0.0827547	0.24186	2.28875e-05	-0.129745	0.0246162	-0.10718	0.0637394	0.00696417	0.904388	-0.0368468	0.524935	-0.206912	0.000308582	-0.0942898	0.103109	-0.0887243	0.125187	-0.110264	0.0564325	0.0845432	0.144061	0.0823489	0.154798	0.0465722	0.421557	-0.0931712	0.10728	-0.0904482	0.117988	-0.0971142	0.0931489	0.271857	1.75858e-06	-0.0103685	0.858062	-0.00280664	0.96139	0.0923811	0.110305	-0.123546	0.0324243	-0.0667731	0.248909
16759189	RP11-662M24.1	OTTHUMT00000458698	grey	0.0453405	0.433953	-0.246291	1.59807e-05	0.0282072	0.626527	0.0599412	0.300758	-0.0737608	0.202672	-0.0907974	0.11657	-0.198109	0.000557904	0.174477	0.00242374	0.316225	2.16037e-08	-0.143767	0.0126783	-0.0601404	0.299152	0.101394	0.079536	-0.076245	0.187836	-0.21589	0.000164403	-0.158423	0.00596149	-0.0343698	0.553187	-0.0797345	0.168367	-0.0880188	0.12823	0.220057	0.000121641	-0.0476793	0.410593	-0.1675	0.00361817	-0.177448	0.00203425	-0.0919312	0.112057	0.360056	1.30014e-10	0.0157732	0.785563	-0.174484	0.00242275	-0.109978	0.0570791	-0.135797	0.0186143	-0.0117676	0.839152
16759197	RP11-989F5.1	OTTHUMT00000399317	grey	-0.0106487	0.854268	0.265172	3.20247e-06	0.0555293	0.3378	0.191757	0.000842327	0.00993918	0.86388	0.100251	0.0830026	-0.273963	1.45106e-06	-0.191326	0.00086583	0.16454	0.00426956	-0.0952605	0.0995952	-0.181367	0.00160797	0.131916	0.0222942	-0.0996914	0.084745	-0.181639	0.00158167	-0.259389	5.31018e-06	-0.00850615	0.883354	-0.138118	0.0166761	-0.0529328	0.360908	0.0124891	0.829438	-0.0813209	0.160031	0.0384075	0.50752	0.00328534	0.954811	-0.105693	0.0675282	0.0372738	0.520139	-0.00670426	0.90794	0.136199	0.0182653	0.0522355	0.367278	-0.0191377	0.741309	0.0511279	0.377538
16759218	GPR133	NM_198827	grey	-0.0626085	0.279722	-0.0465815	0.421464	0.0239336	0.679701	0.0364043	0.529927	0.057176	0.323647	0.0332319	0.566409	-0.0297608	0.607648	0.00258962	0.964373	-0.0486658	0.400967	0.387238	3.59448e-12	0.0163918	0.77737	0.0267726	0.64418	0.0223889	0.699336	0.0040418	0.944421	-0.0476827	0.41056	0.0178134	0.758635	0.00238066	0.967246	-0.0537119	0.353873	0.0066852	0.9082	-0.130825	0.0234369	-0.0188068	0.745627	0.147943	0.0102914	-0.00573782	0.921164	0.00317595	0.956314	0.0623218	0.281934	0.154701	0.00726399	0.16055	0.00531484	-0.0879393	0.128576	-0.0299143	0.605797
16759262	RP11-243M5.1	OTTHUMT00000399374	grey	-0.072837	0.208399	-0.0311985	0.590404	-0.0356834	0.538112	-0.0302237	0.602072	0.0441949	0.445669	-0.0420623	0.467949	0.187076	0.00113187	0.0619244	0.285019	-0.155748	0.00687407	0.288778	3.58553e-07	0.048567	0.401925	-0.141058	0.0144756	0.0386606	0.504725	0.125206	0.0301503	0.13286	0.0213455	0.0818807	0.157165	0.138124	0.0166714	0.0325045	0.574939	-0.0488799	0.398896	0.0258834	0.655224	0.0161784	0.780194	0.0896619	0.12123	0.0220917	0.703137	-0.115665	0.0453125	0.0637267	0.271206	0.02873	0.620146	0.0758304	0.190255	-0.0749033	0.195746	-0.00966473	0.867604
16759265	LINC01257	NR_026670	grey	0.0474549	0.412802	0.0836812	0.148209	0.0922718	0.110728	0.0641015	0.268392	-0.112007	0.0526195	0.0527763	0.362332	-0.211576	0.000223218	0.0223386	0.699979	0.240045	2.64634e-05	-0.0490916	0.396855	-0.169149	0.00329563	0.0581554	0.315414	-0.136931	0.0176441	-0.251417	1.04575e-05	-0.158832	0.00583193	-0.0894838	0.121974	-0.00200043	0.972475	-0.0217654	0.707319	0.133469	0.0207527	-0.0228505	0.693447	-0.143816	0.0126477	-0.0927522	0.108876	-0.0583886	0.313475	0.150549	0.0090121	-0.033015	0.568947	-0.0993075	0.0859569	-0.0132398	0.819357	-0.120435	0.0370802	-0.025788	0.656413
16759273	LOC338797	NR_103736	grey	0.0626615	0.279314	0.255115	7.65769e-06	0.00694031	0.904713	0.164145	0.00436419	-0.200892	0.000463885	0.0634013	0.273666	-0.42521	1.33158e-14	-0.172542	0.00271257	0.344479	8.77162e-10	-0.161572	0.00502725	-0.132901	0.0213056	0.156087	0.00675176	-0.101076	0.0804874	-0.284443	5.44295e-07	-0.207831	0.000289675	-0.0679249	0.240821	0.0117856	0.83891	0.00922656	0.873555	0.0177777	0.759104	-0.102572	0.0760846	-0.172637	0.00269767	-0.126497	0.0284775	-0.237568	3.22037e-05	0.169274	0.00327231	0.191117	0.000877406	-0.0658943	0.255206	0.135764	0.0186432	-0.121748	0.0350495	-0.149376	0.00956931
16759283	RNA5SP377	ENST00000390852	grey	0.12442	0.0312084	0.131907	0.0223044	-0.134446	0.0198309	0.186632	0.00116362	-0.145031	0.0119088	0.100862	0.0811361	-0.340869	1.34529e-09	-0.114289	0.0479546	0.230929	5.39485e-05	-0.104794	0.0699081	-0.00141505	0.980528	0.231933	4.99468e-05	-0.0118864	0.837552	-0.232402	4.81777e-05	-0.148657	0.00992555	-0.041155	0.477611	-0.0252987	0.662528	0.0784151	0.175543	-0.0839746	0.146787	-0.0193166	0.738978	-0.162793	0.00470212	-0.0833635	0.14976	-0.203967	0.00037723	0.154719	0.00725724	0.0205358	0.723157	-0.0990365	0.0868205	0.110794	0.0552508	-0.128376	0.0261843	-0.195727	0.000652085
16759285	LOC100128002	ENST00000508145	grey	0.0556702	0.336574	0.183093	0.00144756	0.0250069	0.666183	-0.133278	0.0209371	-0.0196724	0.734349	0.0602649	0.298151	-0.00226272	0.968868	-0.194306	0.000715061	-0.0627236	0.278837	0.0326029	0.573782	-0.051204	0.376827	-0.0828057	0.152514	0.119488	0.0386057	0.0558631	0.3349	-0.0178609	0.758012	0.0139141	0.810326	-0.03556	0.53952	0.0102082	0.860233	-0.0845806	0.143883	-0.0139497	0.809851	0.148189	0.0101638	0.120305	0.0372864	0.115591	0.0454519	-0.133501	0.0207217	0.0361773	0.532498	0.09812	0.0897933	0.00521975	0.928262	-0.00149882	0.979375	0.0190625	0.742289
16759395	PUS1	NM_001002019	grey	-0.00507684	0.930221	-0.0679784	0.24045	-0.18936	0.000980756	0.110384	0.0561638	0.134927	0.0193899	-0.0896627	0.121227	-0.372027	2.78971e-11	0.00742182	0.898137	0.315525	2.3294e-08	-0.156228	0.0067014	-0.262127	4.18569e-06	0.151969	0.00837595	0.024458	0.673083	-0.20588	0.000331193	-0.488554	2.1092e-19	0.168074	0.00350294	-0.239905	2.67612e-05	-0.332778	3.44024e-09	0.0407103	0.482386	-0.289707	3.2756e-07	0.126599	0.0283481	0.0798294	0.167859	0.000208481	0.997131	0.35265	3.26449e-10	-0.115986	0.0447147	0.128018	0.0266088	-0.187156	0.00112626	-0.0333888	0.564577	0.150469	0.009049
16759500	NOC4L	NM_024078	grey	0.00100576	0.986159	0.045916	0.428135	-0.0833517	0.149818	0.0358947	0.535707	0.15741	0.00629325	0.0369126	0.524195	-0.150046	0.00924715	-0.120908	0.0363372	0.0488977	0.398724	0.124398	0.0312384	-0.262175	4.16812e-06	0.0156575	0.787099	-0.0329262	0.569986	-0.0377004	0.515372	-0.378598	1.16611e-11	0.18953	0.000970275	-0.0371547	0.521475	-0.255954	7.13039e-06	-0.0707463	0.221792	-0.250541	1.12506e-05	0.289466	3.35332e-07	0.307518	5.43549e-08	0.111294	0.0541543	0.0554715	0.338305	-0.0451001	0.436397	0.392965	1.61606e-12	-0.04146	0.474351	0.128431	0.0261195	0.253836	8.53418e-06
16759534	RP11-503G7.1	OTTHUMT00000397402	grey	0.0110462	0.848891	0.2448	1.80468e-05	-0.0291533	0.615	0.181798	0.00156647	-0.182585	0.00149323	0.0100933	0.861791	-0.502967	1.21782e-20	-0.0741833	0.20009	0.48685	2.92908e-19	-0.258697	5.6371e-06	-0.220206	0.00012032	0.292465	2.49988e-07	-0.120184	0.0374787	-0.439571	1.3241e-15	-0.323719	9.53256e-09	-0.0459839	0.427452	-0.123353	0.0326974	-0.029419	0.61178	0.0583469	0.313821	-0.0629406	0.277174	-0.242321	2.20549e-05	-0.28577	4.79371e-07	-0.306024	6.34894e-08	0.302859	8.79847e-08	0.0700158	0.226613	-0.184046	0.00136544	0.0414867	0.474066	-0.281763	7.0213e-07	-0.0926136	0.109408
16759537	RP11-503G7.2	OTTHUMT00000397403	grey	0.151928	0.00839385	0.0456102	0.431222	0.0824302	0.154389	-0.0302134	0.602195	0.0769615	0.18371	0.0968795	0.0939463	-0.0871072	0.132245	-0.0214783	0.711006	0.121445	0.0355094	-0.0406735	0.482782	-0.227038	7.24995e-05	-0.0893614	0.122488	-0.0506113	0.382383	-0.0905767	0.117464	-0.112505	0.0515723	0.038282	0.508909	-0.00540421	0.925734	-0.0143002	0.805168	0.148254	0.0101305	-0.0190027	0.743069	0.066889	0.248087	0.0256751	0.657822	0.0521412	0.368144	0.0626303	0.279554	-0.172704	0.00268732	0.0885897	0.125763	0.0150691	0.794919	0.00631187	0.913306	0.0685754	0.236335
16759616	LOC101928530	NR_110919	grey	0.0381041	0.510881	0.42653	1.0819e-14	-0.0364117	0.529844	-0.107545	0.062836	-0.0357536	0.537313	-0.139642	0.0155014	-0.0823454	0.154815	-0.462728	2.52498e-17	-0.13936	0.0157136	0.00949846	0.869861	0.23517	3.88678e-05	0.0298138	0.607008	0.231575	5.13403e-05	0.229992	5.79544e-05	0.0163743	0.777602	0.00627283	0.91384	-0.0190243	0.742787	-0.087407	0.130914	-0.249065	1.27176e-05	-0.227209	7.15701e-05	0.154517	0.00733451	0.242098	2.24537e-05	0.0706897	0.222163	-0.290973	2.89456e-07	0.132788	0.0214169	0.0227108	0.695228	-0.105797	0.0672573	0.0183166	0.752037	-0.151393	0.00862903
16759652	ZNF140	NM_003440	grey	0.0465945	0.421334	0.116017	0.0446565	0.000432877	0.994043	-0.334299	2.8896e-09	0.219444	0.000127196	-0.102513	0.0762545	0.390682	2.22664e-12	-0.245911	1.64852e-05	-0.458775	5.0718e-17	0.14453	0.0122089	0.225294	8.26274e-05	-0.289848	3.23099e-07	0.246155	1.61595e-05	0.517965	5.40818e-22	0.247678	1.42603e-05	0.107332	0.0633604	-0.00383398	0.947275	-0.0897551	0.120843	-0.208829	0.00027036	-0.077693	0.179566	0.403791	3.41658e-13	0.349148	5.00387e-10	0.421616	2.33292e-14	-0.430065	6.17674e-15	-0.105797	0.0672579	0.152058	0.0083375	-0.242321	2.2054e-05	0.204477	0.000364413	0.118119	0.0409044
16759726	RP11-598F7.3	OTTHUMT00000397386	grey	-0.0257436	0.656967	0.10264	0.0758904	0.00282224	0.961175	-0.057224	0.323241	-0.105507	0.068015	-0.197716	0.000572521	-0.00364916	0.949813	-0.0962105	0.0962487	-0.042529	0.463021	0.273786	1.47481e-06	0.222026	0.000105292	0.0593851	0.305273	0.124053	0.0317141	0.112596	0.0513823	0.0692594	0.231682	-0.109988	0.0570573	0.160733	0.0052623	-0.059046	0.308048	-0.0779529	0.17811	-0.0818735	0.157201	-0.0816066	0.158563	0.120774	0.0365468	-0.0339454	0.5581	-0.101495	0.0792342	0.170489	0.00305303	-0.133147	0.0210647	-0.0261669	0.651695	-0.0385369	0.506089	-0.145893	0.0114081
16759729	LOC574538	NR_033859	grey	0.119254	0.0389895	0.126861	0.0280204	0.0159719	0.782929	0.125332	0.0299825	-0.137696	0.017015	0.0538319	0.352797	-0.310003	4.19022e-08	-0.0761446	0.18842	0.255449	7.44389e-06	-0.195042	0.00068178	-0.0371956	0.521016	0.14721	0.0106787	-0.0282379	0.626152	-0.223427	9.49453e-05	-0.161685	0.00499649	-0.0199153	0.731194	-0.176523	0.0021489	0.00781564	0.892764	0.0823175	0.154956	-0.0565014	0.329398	-0.125617	0.0296079	-0.122124	0.0344859	-0.145966	0.0113668	0.15844	0.00595602	-0.0113763	0.844432	-0.0763413	0.187278	0.0643471	0.266558	-0.112908	0.050735	-0.128224	0.0263645
16759751	SLC6A12	NM_001122847	grey	0.122913	0.0333285	-0.177789	0.0019935	-0.098812	0.0875413	0.0312281	0.590052	-0.118989	0.0394302	0.0915175	0.113688	0.0253778	0.661537	0.257181	6.42086e-06	0.0546633	0.3454	0.265307	3.16456e-06	-0.0338178	0.559582	-0.0240887	0.677742	-0.0825798	0.15364	-0.104793	0.0699114	0.061536	0.288058	0.0146096	0.801039	0.215595	0.000167906	0.114681	0.0471889	-0.0202327	0.727079	0.0989901	0.0869691	-0.1754	0.00229603	-0.041688	0.471922	-0.112119	0.052383	0.110682	0.0554996	0.0708745	0.220953	-0.0239857	0.679042	0.234259	4.17263e-05	-0.0357375	0.537495	-0.0938957	0.104564
16759810	LOC102723544	NR_120482	grey	0.0639318	0.269663	-0.0950505	0.100347	-0.0115378	0.842252	-0.0370385	0.522779	-0.154922	0.00718014	0.147591	0.0104756	-0.00250124	0.965588	0.184215	0.00135134	0.164599	0.00425566	-0.104599	0.070435	-0.0858733	0.137835	-0.0743954	0.198803	-0.135594	0.0187928	-0.201019	0.000459965	0.0893214	0.122656	-0.0726295	0.209702	0.0368906	0.524442	0.244256	1.88629e-05	0.116671	0.0434586	0.313071	3.02835e-08	-0.205779	0.000333497	-0.285467	4.93492e-07	-0.108563	0.0603719	0.138817	0.0161284	-0.0673983	0.244495	-0.178967	0.00185812	0.150628	0.00897545	-0.205267	0.000345339	-0.0741463	0.200316
16759870	RNU7-103P	ENST00000459238	grey	-0.0647282	0.26373	0.0214577	0.711272	-0.0373941	0.518793	0.20742	0.000298004	-0.103388	0.0737684	0.142659	0.013388	0.113756	0.049013	0.105941	0.0668844	-0.159491	0.00562842	0.0351215	0.544535	0.061023	0.292104	0.149694	0.00941498	-0.109542	0.0580783	-0.0419447	0.469195	0.155872	0.00682919	-0.103722	0.0728346	0.0822406	0.155343	0.16221	0.00485495	-0.106768	0.064772	0.159505	0.00562405	-0.125713	0.0294837	-0.153906	0.00757322	-0.180145	0.00173118	-0.117415	0.0421298	0.0753793	0.192913	-0.0112235	0.846496	0.142941	0.0132044	-0.0131008	0.821221	-0.0234557	0.685754
16759872	RP11-218M22.2	OTTHUMT00000398028	grey	0.0930846	0.107608	-0.146274	0.0111929	-0.066225	0.252824	0.136996	0.0175901	-0.157931	0.00612074	0.0390413	0.500535	-0.359555	1.3847e-10	0.182847	0.00146949	0.473424	3.65508e-18	-0.162467	0.0047871	-0.151389	0.00863099	0.134247	0.0200154	-0.164828	0.00420189	-0.373975	2.15855e-11	-0.240334	2.58616e-05	-0.00583326	0.919857	-0.179527	0.0017968	-0.0362241	0.531968	0.155251	0.00705655	-0.085648	0.138875	-0.265942	2.99133e-06	-0.214518	0.000181315	-0.256588	6.75477e-06	0.462842	2.47477e-17	0.0320339	0.58049	-0.116963	0.0429338	0.0700014	0.226709	-0.180032	0.00174301	-0.0970864	0.0932431
16759876	RAD52	NM_001297419	grey	0.00196835	0.972917	0.2141	0.000186779	0.148845	0.0098312	-0.16425	0.0043388	0.115168	0.0462533	-0.000656697	0.990963	0.107496	0.062955	-0.300379	1.13306e-07	-0.257348	6.3298e-06	0.160886	0.0052187	-0.0910564	0.115527	-0.129341	0.0250705	0.0796168	0.168998	0.249374	1.23963e-05	-0.0805269	0.164164	0.11355	0.0494266	-0.030811	0.59503	-0.178922	0.00186309	-0.031226	0.590077	-0.134934	0.0193835	0.380008	9.64683e-12	0.296389	1.69361e-07	0.286187	4.60566e-07	-0.292266	2.54955e-07	-0.0182901	0.752384	0.367762	4.8629e-11	-0.0336832	0.561146	0.233509	4.42269e-05	0.283056	6.21171e-07
16759906	RP5-951N9.1	OTTHUMT00000398455	grey	-0.0965333	0.0951322	-0.151514	0.00857535	-0.0320017	0.580871	-0.0413464	0.475564	0.00504947	0.930596	-0.0168083	0.771868	-0.0555993	0.337191	0.157605	0.00622827	0.168504	0.00341865	0.021598	0.709469	-0.0809921	0.161733	-0.0144211	0.803554	-0.0840882	0.146239	-0.129099	0.0253459	-0.0649982	0.261739	-0.00518169	0.928783	0.0504998	0.383434	-0.0593047	0.30593	0.0754555	0.192462	-0.0176978	0.760154	-0.124203	0.0315074	-0.10809	0.061507	-0.0215626	0.709923	0.184233	0.00134981	0.0583161	0.314076	-0.0708173	0.221327	-0.0213536	0.712609	-0.167811	0.00355543	0.0202153	0.727305
16759909	LINC00942	ENST00000515614	grey	0.00422749	0.941872	-0.105171	0.0689032	0.0894956	0.121925	0.0959215	0.0972573	-0.168021	0.00351337	-0.0390636	0.50029	-0.414007	7.48092e-14	0.122367	0.0341269	0.468043	9.747e-18	-0.171383	0.00290036	-0.135541	0.0188394	0.142327	0.0136078	-0.100068	0.0835707	-0.348623	5.33247e-10	-0.272529	1.65425e-06	-0.113386	0.0497578	-0.115865	0.0449385	-0.0857271	0.138509	0.283877	5.7451e-07	-0.110037	0.0569452	-0.233083	4.57091e-05	-0.192034	0.000827559	-0.213283	0.000197913	0.432827	3.96823e-15	-0.01514	0.793975	-0.171363	0.00290359	-0.00662967	0.908959	-0.213289	0.000197837	-0.121292	0.0357437
16759924	MIR3649	NR_037422	grey	0.0494498	0.393414	0.271318	1.8468e-06	0.0344305	0.552485	0.12062	0.0367875	-0.0630623	0.276244	0.0398463	0.491736	-0.260784	4.70568e-06	-0.174995	0.00235121	0.214322	0.000183858	-0.0832993	0.150075	-0.1132	0.0501359	0.0851345	0.141267	-0.117362	0.0422234	-0.183151	0.00144244	-0.126542	0.0284206	-0.00271516	0.962647	-0.00445934	0.93869	0.0210182	0.716929	-0.0267235	0.644788	-0.0235091	0.685076	-0.114938	0.0466924	-0.122257	0.0342889	-0.228284	6.59884e-05	0.0313246	0.588903	0.0629603	0.277023	-0.0194575	0.737144	0.159955	0.00548911	-0.145352	0.0117204	-0.0979365	0.0903982
16759926	CACNA2D4	NM_172364	grey	0.0378577	0.51362	0.106922	0.064384	-0.104208	0.0714978	-0.0195175	0.736362	-0.0485326	0.402259	-0.104503	0.0706942	-0.187479	0.00110373	-0.101572	0.0790053	0.109959	0.0571227	0.0726222	0.209748	0.00195136	0.97315	0.0795432	0.169394	0.0564777	0.329601	-0.0313982	0.588028	-0.166436	0.00384116	0.0446568	0.440923	-0.00420616	0.942165	-0.128648	0.0258666	-0.0597728	0.302121	-0.224432	8.81163e-05	-0.000650123	0.991053	0.158323	0.00599331	0.0136411	0.813979	0.0650044	0.261694	0.022238	0.701265	-0.0902635	0.118744	-0.136478	0.0180261	0.0134723	0.81624	-0.0911296	0.115233
16759974	LINC00940	NR_036546	grey	0.14144	0.0142093	0.2101	0.000247495	-0.063011	0.276636	0.0103528	0.858274	-0.114158	0.0482141	0.193911	0.000733546	-0.215728	0.000166314	-0.141528	0.0141487	0.226609	7.48766e-05	-0.131504	0.0227205	-0.140291	0.0150237	-0.0506469	0.382048	-0.098252	0.08936	-0.171746	0.0028403	-0.0603987	0.297077	-0.0157518	0.785847	-0.076821	0.184513	0.116832	0.0431696	-0.0681143	0.239509	0.037336	0.519443	-0.0586701	0.311143	-0.111576	0.0535417	-0.130211	0.0241008	0.0762641	0.187725	0.113129	0.0502812	0.0322916	0.577447	0.172065	0.00278848	-0.0952175	0.0997487	-0.0781006	0.177287
16759998	CACNA1C-AS4	NR_046578	grey	0.0990576	0.0867531	0.326369	7.09964e-09	0.343954	9.33821e-10	0.015539	0.788671	-0.0272315	0.638511	0.00800043	0.890244	-0.0680654	0.239847	-0.29027	3.10062e-07	-0.0415735	0.473141	-0.0100625	0.862208	0.028307	0.625307	0.0563714	0.330514	0.000851109	0.988287	0.00956839	0.868911	-0.00085642	0.988214	-0.0708662	0.221007	0.0225434	0.697363	0.0163045	0.778525	0.14299	0.0131724	-0.0185071	0.749543	0.0154923	0.789292	-0.00670947	0.907868	-0.0167073	0.773201	-0.201596	0.000442576	0.0588403	0.309739	0.0100217	0.862762	0.0159241	0.783563	-0.00656271	0.909875	-0.0494778	0.393146
16760003	CACNA1C-AS3	ENST00000543559	grey	-0.0597756	0.302098	-0.258014	5.97807e-06	-0.0672964	0.245211	-0.0108848	0.851073	-0.0628556	0.277824	0.0116186	0.841162	-0.0792694	0.170871	0.230127	5.73614e-05	0.232358	4.83398e-05	-0.115858	0.0449527	-0.11532	0.0459646	-0.0176454	0.760842	-0.0932249	0.107077	-0.183073	0.00144933	-0.0782832	0.176273	0.00300363	0.958682	-0.11667	0.043462	0.00365297	0.949761	0.118286	0.0406168	0.0348106	0.548105	-0.133053	0.0211563	-0.200012	0.000491898	-0.0208009	0.719732	0.295231	1.90095e-07	-0.0588082	0.310003	-0.140307	0.0150119	-0.0286994	0.620519	-0.11138	0.053967	0.0392859	0.497852
16760005	CACNA1C-AS2	NR_046579	grey	0.0255828	0.658975	0.0147791	0.798779	0.230419	5.60982e-05	-0.126983	0.0278683	0.0798254	0.16788	-0.0481357	0.406123	0.0506499	0.38202	-0.029748	0.607802	-0.0109359	0.850382	-0.119843	0.0380284	-0.158688	0.00587704	-0.111626	0.0534347	-0.0380297	0.511707	0.0392343	0.498418	-0.129368	0.0250402	0.00380401	0.947686	-0.0716197	0.216124	-0.143453	0.0128761	0.205876	0.000331281	0.0295786	0.609848	0.179189	0.00183353	0.0562129	0.331877	0.126346	0.028668	-0.0552827	0.339953	-0.191832	0.000838288	0.0958341	0.0975638	-0.204347	0.000367658	0.170937	0.00297555	0.247042	1.5026e-05
16760015	RP11-885B4.1	OTTHUMT00000398349	grey	-0.00920614	0.873832	0.00346172	0.952388	0.000966979	0.986693	-0.0295436	0.610272	0.105079	0.0691475	0.0094936	0.869927	-0.0346219	0.550277	-0.0231177	0.690046	0.0510073	0.378666	-0.0126944	0.826678	-0.0480932	0.406538	-0.0580394	0.316382	0.0638521	0.270262	-0.00393316	0.945913	-0.0692443	0.231784	0.0681193	0.239474	-0.0705677	0.222964	-0.0470169	0.417133	0.00500589	0.931194	-0.0204744	0.723951	0.0663449	0.251964	0.0487615	0.40004	0.0483525	0.40401	0.0423261	0.46516	-0.0600089	0.300212	0.0218483	0.706256	-0.0695711	0.229583	-0.0473091	0.414241	-0.0100447	0.862448
16760018	LOC283440	NR_033958	grey	-0.018952	0.743731	-0.156154	0.00672785	0.0141117	0.807685	-0.204467	0.000364654	0.0777208	0.17941	-0.114828	0.0469047	0.134893	0.019421	0.0264798	0.647809	-0.116948	0.0429602	0.0625913	0.279854	-0.0107275	0.853201	-0.194136	0.000722987	0.162092	0.0048864	0.197469	0.000581896	-0.0602863	0.297979	0.078919	0.172776	-0.0351301	0.544437	-0.173592	0.00255212	0.0520527	0.368959	-0.119929	0.0378886	0.280816	7.67749e-07	0.242593	2.15772e-05	0.266492	2.8486e-06	-0.0311115	0.591442	-0.0724704	0.210704	0.115292	0.0460162	-0.209954	0.000250035	0.102159	0.0772806	0.168251	0.00346787
16760023	RP4-816N1.6	OTTHUMT00000403842	grey	0.0898678	0.120375	-0.03561	0.538949	0.0273253	0.637355	-0.245902	1.64962e-05	0.183977	0.00137124	-0.0158717	0.784257	0.22662	7.48148e-05	-0.0114356	0.843631	-0.209558	0.000257026	0.142716	0.013351	-0.0630577	0.27628	-0.309052	4.6304e-08	0.0861613	0.136515	0.252099	9.87704e-06	-0.000945197	0.986993	0.188911	0.00100895	0.0505158	0.383283	-0.124576	0.030996	0.00381602	0.947521	-0.118148	0.0408541	0.326137	7.28612e-09	0.316144	2.17932e-08	0.320672	1.33315e-08	-0.16638	0.00385342	-0.079626	0.168949	0.215074	0.000174269	-0.137114	0.0174921	0.255411	7.46793e-06	0.191371	0.000863306
16760031	NRIP2	NM_031474	grey	0.0106009	0.854915	-0.209687	0.000254723	-0.0799592	0.167167	0.0757611	0.190662	-0.239028	2.86917e-05	0.0257103	0.657382	-0.449739	2.4148e-16	0.236409	3.52768e-05	0.619849	3.1262e-33	-0.283045	6.21813e-07	-0.192524	0.000801991	0.138625	0.0162768	-0.0549418	0.342944	-0.483665	5.38452e-19	-0.310713	3.88782e-08	-0.157552	0.00624577	-0.185519	0.00124691	-0.0251013	0.665	0.241555	2.34541e-05	-0.0485216	0.402365	-0.323692	9.56165e-09	-0.27677	1.12037e-06	-0.223164	9.68095e-05	0.586548	4.05768e-29	-0.0187692	0.746117	-0.279766	8.47359e-07	-0.0270626	0.640595	-0.258327	5.81937e-06	-0.12533	0.0299858
16760066	RNU6-1315P	ENST00000517187	grey	-0.04707	0.416606	0.238807	2.9199e-05	0.0621502	0.283264	0.0489813	0.397917	0.0117639	0.839202	-0.0426359	0.461897	-0.0497902	0.390161	-0.208924	0.000268594	-0.0240461	0.67828	-0.0646917	0.264001	0.0407046	0.482447	0.0778091	0.178914	0.000947637	0.986959	0.0336982	0.560972	-0.0145874	0.801335	-0.0516024	0.373122	0.0244832	0.672767	0.00397062	0.945399	-0.0792748	0.170842	0.0105083	0.856168	0.0471809	0.415508	0.00875035	0.88003	0.00593491	0.918465	-0.14749	0.0105294	0.114429	0.0476806	-0.0282836	0.625593	-0.0308838	0.59416	-0.00994299	0.863828	-0.0151479	0.793869
16760070	LOC100128253	ENST00000505276	grey	0.0191836	0.74071	-0.128244	0.0263406	-0.000518753	0.992861	0.169963	0.00314629	-0.160979	0.00519245	0.131361	0.022869	-0.185874	0.00121977	0.199391	0.000512608	0.287318	4.13016e-07	-0.174865	0.00236921	-0.174099	0.00247786	0.100519	0.0821787	-0.158689	0.0058768	-0.321135	1.26724e-08	-0.0959761	0.097066	-0.0767578	0.184876	-0.0351159	0.544599	0.10017	0.0832542	0.140906	0.0145829	0.130032	0.0242978	-0.217437	0.000147098	-0.243177	2.05845e-05	-0.195046	0.00068162	0.277501	1.04687e-06	0.0237395	0.682157	-0.117693	0.0416429	0.0963253	0.0958505	-0.213694	0.000192243	-0.0100324	0.862616
16760076	RP11-476M19.3	OTTHUMT00000398639	grey	0.0481639	0.405847	0.0962498	0.0961123	0.0215834	0.709656	0.153564	0.00770954	-0.0046588	0.935954	0.113352	0.0498263	-0.171471	0.00288557	-0.123151	0.0329856	0.132512	0.0216918	-0.0837031	0.148102	-0.104636	0.0703335	0.0819741	0.15669	-0.0375133	0.517461	-0.125423	0.029863	-0.105948	0.0668652	-0.034389	0.552965	-0.0873628	0.13111	0.0274211	0.636175	0.00451621	0.93791	-0.0819743	0.15669	-0.022471	0.698288	0.0256558	0.658063	-0.0672776	0.245344	0.0634854	0.273029	0.0301334	0.603158	0.0586907	0.310973	0.0224027	0.69916	-0.000228371	0.996857	-0.028678	0.62078
16760142	CCND2-AS1	ENST00000539135	grey	0.00166625	0.977072	-0.000793651	0.989078	-0.0234159	0.686259	0.11859	0.0401013	0.0232857	0.687912	-0.0366262	0.527421	-0.173097	0.00262665	-0.0145783	0.801456	0.213684	0.000192369	-0.0641394	0.268108	-0.222271	0.000103407	0.028625	0.621426	-0.0862504	0.136108	-0.143672	0.0127375	-0.245792	1.66457e-05	0.0287759	0.619587	-0.127823	0.0268417	-0.15329	0.00782077	0.0137839	0.812068	-0.11118	0.0544022	0.0565389	0.329077	0.0155851	0.788059	0.0314289	0.587662	0.164524	0.0042734	-0.0802969	0.165376	0.0760407	0.189026	-0.0660151	0.254334	-0.0875855	0.130127	0.116112	0.0444809
16760148	FGF23	NM_020638	grey	-0.0385675	0.505751	-0.296574	1.66255e-07	0.025717	0.657299	0.144869	0.012005	-0.168767	0.00336793	-0.00753745	0.896559	-0.214815	0.000177522	0.288033	3.85415e-07	0.378267	1.21919e-11	-0.169832	0.00316991	-0.0573577	0.32211	0.141127	0.0144272	-0.14182	0.0139491	-0.318617	1.66806e-08	-0.0911928	0.11498	-0.102297	0.0768791	-0.061826	0.285787	0.0206256	0.721997	0.258611	5.67859e-06	0.0188447	0.745131	-0.315922	2.23206e-08	-0.283829	5.77148e-07	-0.194755	0.000694598	0.427328	9.53805e-15	-0.036278	0.531357	-0.269136	2.2488e-06	-0.0148009	0.79849	-0.223777	9.25063e-05	-0.116893	0.0430589
16760154	FGF6	NM_020996	grey	0.139387	0.0156931	0.257384	6.3103e-06	0.0315641	0.586056	0.126085	0.029002	-0.130529	0.0237544	0.0196374	0.734803	-0.38681	3.81301e-12	-0.167692	0.00357917	0.259502	5.25876e-06	-0.204253	0.000370006	-0.100186	0.0832029	0.209975	0.00024967	-0.039427	0.496308	-0.24207	2.25041e-05	-0.250845	1.09695e-05	-0.0600718	0.299705	-0.135476	0.0188969	-0.0579616	0.317032	0.0415689	0.47319	-0.136014	0.0184256	-0.0756468	0.191333	-0.0734272	0.204727	-0.214391	0.000182964	0.122272	0.0342667	0.00588658	0.919127	-0.0528509	0.361653	0.0509277	0.379411	-0.138374	0.0164739	-0.129326	0.025087
16760185	AKAP3	NM_001278309	grey	-0.0805037	0.164286	-0.0709992	0.22014	-0.114348	0.0478401	-0.0269146	0.642424	0.12018	0.037486	-0.137425	0.0172353	0.0310018	0.592752	-0.04026	0.487247	-0.0138073	0.811755	-0.00461041	0.936618	0.164764	0.00421697	-0.035874	0.535942	0.13477	0.0195328	0.104289	0.0712758	0.0346901	0.549492	0.0135785	0.814817	-0.0229383	0.692328	-0.0420659	0.467911	-0.0851398	0.141242	-0.0629916	0.276784	0.0248297	0.668408	0.0885923	0.125752	0.0449226	0.438206	0.00895007	0.877313	-0.00876805	0.87979	-0.0977115	0.0911445	-0.115644	0.0453529	-0.052835	0.361797	-0.0602329	0.298408
16760195	LOC101929549	NR_110112	grey	-0.0318265	0.582945	-0.209929	0.000250461	0.0328415	0.57098	-0.0106938	0.853657	-0.0302583	0.601655	-0.0370492	0.52266	-0.18196	0.00155109	0.188609	0.00102829	0.321644	1.19843e-08	-0.17021	0.00310221	-0.194099	0.000724701	0.00991436	0.864217	-0.0688109	0.234726	-0.222846	9.91162e-05	-0.219762	0.000124288	-0.0425067	0.463256	-0.110384	0.0561642	-0.0872587	0.131572	0.210801	0.000235674	0.0109228	0.85056	-0.0718056	0.214931	-0.128621	0.025898	-0.0164346	0.776804	0.35387	2.80989e-10	-0.091528	0.113646	-0.0951045	0.100154	-0.141049	0.0144823	-0.0285089	0.622841	0.107231	0.0636117
16760200	RP11-234B24.4	OTTHUMT00000398919	grey	0.0397664	0.492606	0.160565	0.0053106	-0.0888099	0.124822	-0.0153291	0.79146	0.0134667	0.816316	-0.0719749	0.213849	-0.00686462	0.905748	-0.136125	0.0183295	-0.0526928	0.363092	-0.0132071	0.819795	0.070541	0.223139	0.107097	0.0639457	0.0190974	0.741834	0.0416565	0.472257	-0.0132775	0.818851	-0.0848621	0.142549	-0.0447783	0.439681	-0.0236339	0.683495	-0.133025	0.0211837	-0.0353994	0.541353	0.0258734	0.655348	0.0413655	0.47536	-0.0312825	0.589405	-0.0991592	0.0864285	0.0436679	0.451118	-0.048374	0.403801	-0.0900512	0.119617	-0.0319331	0.581682	-0.0349986	0.545944
16760203	LOC101929584	NR_120477	grey	-0.0329912	0.569225	0.301261	1.03585e-07	0.100829	0.0812357	0.0826072	0.153503	-0.122044	0.0346058	0.187952	0.00107154	-0.273548	1.5072e-06	-0.197822	0.000568535	0.18862	0.00102755	-0.154678	0.00727276	-0.140469	0.0148949	0.0598308	0.301651	-0.0634707	0.27314	-0.219765	0.000124258	-0.122194	0.034382	-0.105805	0.0672379	-0.0666991	0.249435	0.098138	0.0897342	0.0910476	0.115562	-0.000117979	0.998376	-0.0784243	0.175493	-0.059988	0.30038	-0.0745516	0.197859	0.0293064	0.613144	-0.0274111	0.636297	-0.0555165	0.337912	0.070579	0.222889	-0.126633	0.028305	-0.168607	0.00339863
16760214	FLJ44874	ENST00000543308	grey	0.0522044	0.367564	-0.151648	0.00851598	-0.0426729	0.461508	-0.035515	0.540033	0.0532746	0.357811	-0.000492351	0.993224	0.161123	0.00515177	0.0862103	0.136291	-0.036914	0.524179	0.000928023	0.987229	-0.0920775	0.111485	-0.120135	0.0375576	-0.0449875	0.437544	0.0447743	0.439721	0.0904735	0.117885	-0.0280765	0.628127	0.00457984	0.937037	0.03473	0.549032	-0.0213459	0.712709	0.133262	0.0209524	0.0272116	0.638757	-0.131554	0.0226679	0.0727181	0.209145	0.00967897	0.86741	-0.0746631	0.197188	-0.0221532	0.702351	-0.0302239	0.60207	0.0258242	0.655962	0.130467	0.0238225
16760323	RP3-454B23.1	OTTHUMT00000400501	grey	-0.0628808	0.277631	-0.116131	0.0444462	0.0335755	0.5624	0.00991754	0.864174	-0.0950863	0.100219	0.12475	0.0307608	-0.128154	0.0264464	0.092463	0.109988	0.174527	0.00241659	-0.110372	0.0561896	-0.064781	0.26334	0.0171399	0.767494	-0.0362523	0.531648	-0.161201	0.00513001	-0.0643575	0.266481	0.0102561	0.859584	-0.0977803	0.0909155	0.06058	0.295627	0.151617	0.00852996	-0.0061077	0.9161	-0.0993086	0.0859533	-0.0810667	0.161346	-0.11506	0.0464592	0.190052	0.000938792	0.0582345	0.314756	-0.0252356	0.663316	0.047754	0.40986	-0.0898701	0.120365	-0.00847342	0.8838
16760350	SCNN1A	ENST00000543768	grey	0.000697491	0.990401	-0.0651876	0.260349	-0.167393	0.00364006	0.15269	0.0080687	-0.160805	0.0052419	0.0993629	0.0857811	-0.383091	6.35041e-12	0.158617	0.00589965	0.487695	2.48975e-19	-0.14373	0.0127015	-0.225459	8.16193e-05	0.164938	0.00417627	-0.245753	1.66982e-05	-0.445954	4.58004e-16	-0.254085	8.35599e-06	-0.0945193	0.10227	-0.0502822	0.385489	0.0323518	0.576737	0.0151043	0.79445	0.0596018	0.303509	-0.295792	1.79768e-07	-0.309298	4.51248e-08	-0.293724	2.20783e-07	0.432844	3.95704e-15	0.068721	0.23534	-0.154104	0.00749505	0.0989682	0.0870394	-0.253161	9.03375e-06	-0.0978085	0.0908221
16760380	CD27-AS1	ENST00000536388	grey	-0.00520854	0.928416	0.146277	0.0111909	0.0728491	0.208324	0.00594134	0.918377	0.038649	0.504853	-0.0579875	0.316816	-0.170929	0.00297696	-0.22494	8.48388e-05	0.0591599	0.307114	-0.108726	0.0599836	-0.0162867	0.778761	0.0483335	0.404195	0.148666	0.00992124	0.00421702	0.942016	-0.220277	0.000119703	0.0752714	0.193553	-0.143746	0.0126914	-0.206647	0.000314262	0.0466946	0.420336	-0.218293	0.000138282	0.167298	0.00365969	0.186953	0.00114062	0.101849	0.0781891	0.00202266	0.97217	0.0350982	0.544802	0.0697803	0.228183	-0.197682	0.000573823	-0.00980405	0.865713	0.0634658	0.273177
16760417	RP5-940J5.3	OTTHUMT00000402607	grey	0.044322	0.44436	-0.079847	0.167765	-0.0731399	0.206509	0.0508121	0.380495	-0.125858	0.0292947	0.0125078	0.829187	-0.228189	6.64637e-05	0.0483613	0.403924	0.284484	5.42161e-07	-0.123034	0.0331545	-0.157869	0.0061408	0.0438056	0.449691	-0.055275	0.340021	-0.200383	0.000479918	-0.179834	0.00176394	-0.0842771	0.145332	-0.10087	0.0811114	-0.0709447	0.220495	0.117164	0.0425743	-0.0284128	0.624015	-0.0915208	0.113675	-0.0985231	0.0884759	-0.0890361	0.12386	0.276868	1.11024e-06	-0.00286086	0.960645	-0.0206568	0.721593	0.000826535	0.988626	-0.0446345	0.441153	0.0100053	0.862983
16760419	IFFO1	NM_001039670	grey	-0.0536202	0.354697	0.0238158	0.681191	0.011959	0.836573	-0.118833	0.0396911	0.0335099	0.563165	0.224059	9.05894e-05	0.0242984	0.675095	-0.146369	0.0111395	-0.119923	0.0378976	0.158529	0.00592757	-0.0732026	0.206119	-0.124014	0.0317686	0.185626	0.00123866	0.0592173	0.306644	-0.0437601	0.450163	0.00462823	0.936373	0.0304286	0.599611	0.003758	0.948318	0.00619736	0.914873	-0.0313749	0.588305	0.176878	0.00210421	0.217436	0.000147115	0.318254	1.73497e-08	-0.110336	0.0562706	-0.0683922	0.237593	0.155854	0.00683555	-0.059777	0.302086	0.0956058	0.0983684	0.0968853	0.0939265
16760514	SCARNA11	NR_003012	grey	-0.0971987	0.0928632	-0.469097	8.05395e-18	-0.0543742	0.347961	-0.0813555	0.159853	-0.045704	0.430274	0.0344534	0.55222	0.066378	0.251727	0.431642	4.80019e-15	0.176148	0.00219709	-0.0194517	0.737219	-0.0696944	0.228757	-0.0821404	0.155849	0.000381953	0.994744	-0.170238	0.00309716	0.00573589	0.92119	-0.00741667	0.898208	-0.00352341	0.95154	0.0732416	0.205876	0.209048	0.000266275	0.133954	0.0202905	-0.194043	0.000727337	-0.140353	0.0149789	0.0190861	0.741982	0.331052	4.18823e-09	-0.0187268	0.746672	-0.14214	0.0137327	0.00666573	0.908466	-0.050288	0.385435	-0.0215257	0.710398
16760621	CDCA3	NM_031299	grey	-0.0293253	0.612915	-0.184878	0.0012973	-0.027777	0.6318	0.139161	0.0158643	-0.0342595	0.554462	-0.105223	0.0687642	-0.266919	2.7425e-06	0.154831	0.00721459	0.305948	6.39921e-08	-0.127871	0.0267846	-0.0966086	0.0948732	0.21925	0.000129007	-0.0129535	0.823198	-0.256934	6.55794e-06	-0.28682	4.33326e-07	-0.0417353	0.471419	-0.102491	0.0763174	-0.171274	0.00291847	0.131484	0.022741	-0.115408	0.0457961	-0.160175	0.00542407	-0.166828	0.00375771	-0.162565	0.00476137	0.348485	5.42218e-10	0.260799	4.69951e-06	-0.0840681	0.146336	-0.043987	0.447814	-0.134979	0.0193428	0.0416866	0.471937
16760636	SPSB2	ENST00000432205	grey	-0.0710623	0.219729	-0.14139	0.0142445	-0.0178774	0.757796	-0.00807718	0.889198	-0.051821	0.371097	0.0731241	0.206607	-0.186462	0.00117598	0.0942829	0.103135	0.333406	3.20163e-09	-0.243576	1.99301e-05	-0.188415	0.00104089	-0.0684486	0.237205	-0.0683508	0.237877	-0.223251	9.61878e-05	-0.093097	0.107561	0.0420436	0.468147	-0.0971222	0.0931219	0.0398302	0.491912	0.145197	0.0118109	0.0178957	0.757555	-0.130102	0.0242209	-0.172127	0.00277841	-0.0590036	0.308396	0.313426	2.91588e-08	-0.0142348	0.806041	-0.127448	0.0272965	-0.0343304	0.553642	-0.108856	0.0596781	-0.0866923	0.134105
16760736	RBP5	NM_031491	grey	0.0670035	0.247277	-0.0395636	0.494816	0.0463828	0.42345	0.0709519	0.220448	-0.0884406	0.126404	0.0775685	0.180266	-0.371843	2.85791e-11	0.10228	0.0769288	0.517514	5.95211e-22	-0.25937	5.31873e-06	-0.342391	1.12417e-09	0.0883541	0.126777	-0.199563	0.000506781	-0.461731	3.01348e-17	-0.339678	1.54746e-09	-0.0314032	0.587968	-0.0597201	0.302548	-0.0725177	0.210406	0.193668	0.000745131	-0.0329837	0.569313	-0.229464	6.0333e-05	-0.27891	9.18009e-07	-0.186187	0.00119631	0.413084	8.59978e-14	-0.0699342	0.227156	-0.140006	0.015232	-0.0486434	0.401185	-0.17874	0.00188352	-0.0135473	0.815235
16760747	RP11-273B20.1	OTTHUMT00000398558	grey	0.0751008	0.194567	0.144961	0.0119501	0.0978523	0.0906768	0.0952671	0.0995718	-0.0766511	0.185489	0.134912	0.0194034	-0.244398	1.86462e-05	-0.0854443	0.13982	0.204666	0.000359782	-0.104279	0.0713035	-0.136463	0.0180394	0.042591	0.462369	-0.0447976	0.439484	-0.220931	0.00011411	-0.150888	0.00885652	-0.0630167	0.276592	-0.0400253	0.489791	0.0154463	0.789902	0.121942	0.0347586	-0.0555618	0.337517	-0.0957619	0.0978175	-0.119465	0.0386432	-0.0706751	0.222259	0.106666	0.0650291	0.115356	0.0458955	-0.0654641	0.258329	0.0294075	0.611919	-0.131006	0.0232434	-0.0445618	0.441898
16760755	RP11-273B20.3	OTTHUMT00000398610	grey	0.0239465	0.679538	0.235422	3.81116e-05	0.106684	0.0649819	0.0770871	0.182993	-0.0026079	0.964122	0.0976531	0.0913387	-0.0454227	0.433119	-0.198556	0.000541689	-0.0589759	0.308623	0.0290477	0.616282	0.065884	0.255281	0.0518018	0.371275	0.0429957	0.458123	-0.0259872	0.653931	0.0901571	0.119181	-0.0377858	0.51442	0.0251582	0.664287	0.158281	0.00600698	-0.0500335	0.387847	0.044434	0.443209	-0.0899951	0.119848	-0.0256848	0.657701	-0.0726083	0.209835	-0.161594	0.00502118	0.159953	0.00548962	-0.0567209	0.32752	0.128154	0.0264467	-0.0187773	0.746011	-0.14654	0.0110443
16760760	CD163L1	NM_174941	grey	0.00204437	0.971871	-0.135645	0.0187479	-0.0528496	0.361665	0.20849	0.000276783	-0.108669	0.0601188	0.0392543	0.498198	-0.166455	0.00383713	0.180781	0.00166607	0.218995	0.00013142	0.0175846	0.761641	-0.111542	0.0536172	0.114584	0.0473788	-0.154945	0.00717131	-0.261997	4.23379e-06	-0.155327	0.00702859	-0.00541379	0.925602	0.0249969	0.66631	-0.0123844	0.830846	0.111073	0.0546369	0.0162649	0.779048	-0.17364	0.00254498	-0.130557	0.0237243	-0.196029	0.000639382	0.245409	1.71736e-05	0.0799369	0.167286	-0.027709	0.632634	0.146668	0.0109737	-0.18392	0.00137607	-0.0537233	0.353771
16760814	APOBEC1	NM_001644	grey	0.0221316	0.702627	-0.058515	0.312426	0.0419293	0.469358	0.0874822	0.130582	-0.141075	0.0144638	0.0799332	0.167305	-0.160648	0.00528675	0.083827	0.147501	0.207701	0.000292276	-0.0770996	0.182922	-0.04252	0.463116	0.0980506	0.0900217	-0.0649668	0.26197	-0.224334	8.87583e-05	-0.0672217	0.245737	-0.0662675	0.252519	0.0146937	0.799918	0.065624	0.257165	0.105425	0.0682316	0.047859	0.408829	-0.194572	0.000702883	-0.154105	0.0074948	-0.136531	0.0179811	0.189826	0.000952283	0.0269325	0.642202	-0.119698	0.0382622	0.077306	0.181749	-0.207098	0.000304673	-0.110295	0.056363
16760821	GDF3	NM_020634	grey	0.00970976	0.866993	0.22572	8.00359e-05	0.124107	0.0316392	0.110727	0.0553978	-0.202941	0.000404332	-0.070177	0.225543	-0.244288	1.88137e-05	-0.136139	0.0183173	0.133704	0.0205272	-0.0640783	0.268565	-0.0138153	0.811648	0.306419	6.09439e-08	-0.071087	0.219569	-0.17912	0.00184112	-0.138307	0.016526	-0.129339	0.0250726	-0.0124056	0.830561	-0.0335053	0.563218	0.0357962	0.536828	-0.022969	0.691939	-0.143227	0.0130203	-0.116963	0.0429332	-0.218566	0.000135568	-0.00123281	0.983035	0.100422	0.0824771	-0.132374	0.0218295	0.0122387	0.832807	-0.12793	0.0267137	-0.0884547	0.126343
16760825	CLEC4C	NM_130441	grey	-0.0767038	0.185186	0.0559511	0.334138	-0.047917	0.408262	-0.110503	0.0558967	0.0285212	0.622692	0.109011	0.059312	0.131645	0.0225734	-0.040396	0.485776	-0.149953	0.00929121	0.0568666	0.326277	0.0511643	0.377199	-0.0962853	0.0959889	0.0738166	0.202329	0.1143	0.0479333	0.147425	0.0105638	0.0154292	0.790131	-0.00609554	0.916266	0.0787103	0.173918	-0.111544	0.0536128	0.0559997	0.333718	0.0551344	0.341253	0.0395231	0.495259	0.111198	0.0543631	-0.128035	0.0265889	-0.0712305	0.218637	0.0729968	0.2074	0.0672522	0.245522	0.0269532	0.641947	-0.00681161	0.906472
16760842	SLC2A14	NM_001286233	grey	-0.0255654	0.659192	-0.0147621	0.799006	-0.0543315	0.34834	0.132927	0.0212798	-0.0578839	0.317683	-0.0395582	0.494875	-0.295959	1.76787e-07	0.0167193	0.773042	0.290952	2.90036e-07	-0.0887481	0.125085	-0.0747255	0.196813	0.225401	8.19738e-05	-0.114302	0.04793	-0.255195	7.60603e-06	-0.250614	1.11824e-05	-0.0201778	0.727791	-0.00555491	0.923669	-0.0968079	0.0941905	0.05742	0.321583	-0.111094	0.0545905	-0.164467	0.00428691	-0.117098	0.0426931	-0.130198	0.0241152	0.250713	1.1091e-05	0.066933	0.247775	-0.085668	0.138782	-0.0230202	0.691286	-0.155232	0.0070638	-0.0818706	0.157216
16760889	C3AR1	NM_004054	grey	-0.0363061	0.531039	0.0419748	0.468876	0.0279424	0.629771	-0.0326966	0.57268	-0.213599	0.000193531	-0.0842561	0.145432	0.0904636	0.117925	0.0190319	0.742688	-0.146593	0.0110152	0.280352	8.01987e-07	0.203473	0.00039006	0.0358716	0.535969	0.0943022	0.103064	0.0932496	0.106983	0.167351	0.0036487	-0.159496	0.00562684	0.256434	6.84433e-06	0.0726936	0.209299	-0.0340998	0.55631	-0.045099	0.436408	-0.121651	0.0351965	0.0620081	0.284368	-0.0147722	0.798871	-0.12414	0.0315932	0.234514	4.09078e-05	-0.116958	0.0429428	0.103882	0.0723918	-0.0792567	0.17094	-0.141343	0.0142766
16760896	FAM90A1	NM_018088	grey	0.0706212	0.222612	-0.145515	0.0116251	0.013484	0.816084	0.114203	0.0481235	-0.223663	9.32933e-05	0.135423	0.0189446	-0.257189	6.41666e-06	0.155652	0.00690886	0.346522	6.8694e-10	-0.17406	0.00248342	-0.14009	0.0151702	0.070556	0.223041	-0.148706	0.00990091	-0.325929	7.45724e-09	-0.116143	0.0444248	-0.0703995	0.224071	-0.0756918	0.191069	0.0791722	0.171398	0.184887	0.00129656	0.0338316	0.559421	-0.233126	4.55569e-05	-0.270995	1.90169e-06	-0.169586	0.00321472	0.34624	7.10567e-10	-0.00851414	0.883245	-0.10967	0.0577825	0.137022	0.0175684	-0.185008	0.00128691	-0.10774	0.0623569
16760911	LINC00937	ENST00000544461	grey	-0.0185393	0.749123	-0.0521284	0.368262	0.00174165	0.976035	0.126291	0.0287382	-0.0111365	0.847672	0.112004	0.052627	-0.0134205	0.816934	0.108154	0.061351	0.0700515	0.226376	0.0594494	0.304749	-0.0669131	0.247916	-0.0314277	0.587677	-0.0327215	0.572388	-0.13546	0.0189114	0.0354208	0.541109	-0.00200599	0.972399	0.153014	0.00793413	0.132212	0.0219938	0.0445461	0.442059	0.101494	0.0792386	-0.161573	0.00502713	-0.121428	0.0355361	-0.0466434	0.420847	0.0454042	0.433307	0.163659	0.00448308	-0.0620713	0.283876	0.167722	0.00357318	-0.026868	0.643	-0.0578164	0.318248
16760944	AICDA	ENST00000537228	grey	0.100833	0.081222	-0.196966	0.000601414	0.154438	0.00736512	0.0784115	0.175563	0.0336621	0.561392	0.0666614	0.249703	-0.11057	0.0557471	0.187951	0.00107161	0.212641	0.000207106	-0.0734353	0.204676	-0.0931544	0.107343	-0.00608759	0.916375	-0.0546977	0.345097	-0.180495	0.00169508	-0.0872679	0.131531	-0.0172848	0.765586	-0.0750812	0.194684	-0.00188715	0.974033	0.262117	4.18931e-06	0.0115139	0.842576	-0.129611	0.0247662	-0.143772	0.0126752	-0.0700302	0.226517	0.240335	2.58596e-05	-0.0675499	0.243434	-0.0778073	0.178924	0.0203995	0.72492	-0.109	0.0593393	-0.0243707	0.674184
16760973	A2ML1-AS1	ENST00000537288	grey	-0.0729344	0.20779	0.337035	2.10629e-09	0.0635257	0.272723	0.0758267	0.190277	-0.0203787	0.725189	0.0171993	0.766711	-0.111317	0.0541034	-0.259509	5.25553e-06	-0.0432845	0.455106	-0.0144271	0.803474	0.0773314	0.181606	0.100273	0.0829361	0.0606678	0.294927	0.00716505	0.901643	0.0084645	0.883921	-0.0791348	0.171601	0.0695767	0.229546	0.0375049	0.517554	-0.105475	0.0681008	-0.0397265	0.49304	-0.0348954	0.54713	0.0517059	0.372162	-0.101742	0.078503	-0.193337	0.000761183	0.16691	0.00374049	-0.0113874	0.844283	0.083594	0.148634	-0.0224767	0.698215	-0.121369	0.0356262
16760978	A2ML1-AS2	ENST00000394240	grey	0.106462	0.065546	0.0901951	0.119024	0.0607966	0.2939	0.0450659	0.436745	-0.0800343	0.166767	0.0360296	0.534174	-0.202227	0.000424218	-0.0331882	0.56692	0.170679	0.00301999	-0.033312	0.565473	-0.0883779	0.126674	0.0843194	0.145129	-0.0873068	0.131358	-0.175055	0.00234305	-0.149511	0.00950355	-0.0163885	0.777414	0.0180291	0.755805	-0.021255	0.713879	0.0769773	0.183619	-0.0436378	0.45143	-0.0984935	0.0885722	-0.0234041	0.686408	-0.114669	0.0472137	0.0966753	0.0946443	0.0724191	0.211029	-0.0553689	0.3392	0.0439544	0.448151	-0.00402771	0.944615	-0.052588	0.364049
16761000	RP11-259O18.4	OTTHUMT00000399171	grey	0.0690918	0.232816	-0.0527016	0.363012	0.0581559	0.31541	-0.23088	5.4151e-05	-0.0931399	0.107399	0.10693	0.0643637	0.242232	2.22132e-05	0.137264	0.0173682	-0.0870837	0.132351	-0.0802291	0.165734	-0.123185	0.0329369	-0.285591	4.8769e-07	0.0175061	0.762673	0.0358119	0.536648	0.138859	0.0160955	-0.13771	0.0170035	0.0368978	0.524361	0.155504	0.00696335	0.0609402	0.29276	0.315125	2.43161e-08	0.0807061	0.163224	-0.0838518	0.147381	0.19572	0.000652368	-0.0782605	0.176398	-0.112552	0.0514733	-0.0514641	0.374405	-0.0736777	0.203182	0.0662049	0.252968	0.193826	0.000737599
16761106	A2MP1	NR_040112	grey	0.00373837	0.948588	0.229423	6.05226e-05	0.105303	0.0685524	0.0451939	0.435442	0.0402677	0.487163	0.020745	0.720453	-0.13456	0.0197253	-0.202087	0.00042822	0.000579557	0.992024	-0.00444462	0.938892	-0.163632	0.00448958	0.0323919	0.576265	-0.00126031	0.982657	-0.0192801	0.739453	-0.219728	0.000124594	0.0368812	0.524548	-0.0256798	0.657763	-0.12961	0.0247672	0.064531	0.265191	-0.109135	0.0590225	0.175068	0.00234121	0.193517	0.000752448	0.101786	0.0783752	-0.0832842	0.150149	-0.105514	0.0679961	0.18407	0.00136342	-0.0523724	0.366022	0.262989	3.88147e-06	0.122945	0.0332829
16761116	PTMA	NM_001099285	grey	0.00795717	0.890834	-0.154861	0.00720306	-0.00541867	0.925536	-0.070826	0.22127	0.0908815	0.11623	-0.315497	2.33641e-08	0.495086	5.89017e-20	0.15447	0.00735251	-0.528732	5.24705e-23	0.197493	0.000580972	0.451734	1.71793e-16	0.0136059	0.814451	0.206236	0.000323233	0.47353	3.5844e-18	0.309885	4.24212e-08	-0.007749	0.893673	0.0188351	0.745256	-0.0893398	0.122579	-0.137602	0.0170913	0.0267499	0.644461	0.140144	0.0151311	0.217694	0.000144397	0.128328	0.0262417	-0.340913	1.33839e-09	-0.023415	0.68627	-0.0416217	0.472627	-0.201178	0.000455112	0.189017	0.00100219	0.0434365	0.453523
16761118	A2MP1	ENST00000544183	grey	0.0446862	0.440623	0.22298	9.81332e-05	0.140333	0.0149935	0.0260207	0.653514	-0.0566588	0.328051	0.0145445	0.801906	-0.0959778	0.0970601	-0.160237	0.00540587	0.0290411	0.616362	-0.118079	0.0409729	-0.119505	0.0385773	0.0318138	0.583095	0.0317654	0.583669	-0.0555585	0.337546	-0.14272	0.0133482	-0.0471846	0.415471	-0.0521918	0.367679	-0.0540084	0.351219	0.0554613	0.338393	-0.0139055	0.810441	0.0715918	0.216304	0.0232669	0.68815	0.0641242	0.268222	-0.0729661	0.207592	0.0105162	0.856061	0.00728308	0.900031	-0.111135	0.0545007	0.135348	0.0190114	0.0677669	0.241919
16761139	LOC728715	XM_006719171	grey	0.00584164	0.919742	0.104326	0.0711757	0.0248268	0.668445	0.176195	0.00219102	0.0666408	0.24985	-0.0155557	0.78845	-0.131719	0.0224972	-0.085389	0.140078	0.0236857	0.682838	-0.0264964	0.647602	0.0367037	0.526547	0.172809	0.00267101	-0.0231817	0.689232	-0.0481701	0.405787	-0.0414926	0.474002	0.115551	0.0455277	-0.0180462	0.75558	-0.0129804	0.822836	-0.0466678	0.420604	-0.0973299	0.0924211	-0.0483734	0.403806	0.00651829	0.910483	-0.0864351	0.135268	-0.0201647	0.72796	0.0717217	0.215469	-0.00042227	0.994189	0.0264068	0.648714	0.0123569	0.831215	-0.0909337	0.11602
16761148	DDX12P	NR_033399	grey	-0.00878923	0.879501	-0.347689	5.96936e-10	-0.0528125	0.362002	-0.0747882	0.196437	-0.0308133	0.595003	-0.0512347	0.376541	-0.0265073	0.647467	0.298913	1.31423e-07	0.237302	3.28867e-05	-0.0595639	0.303817	-0.268651	2.34892e-06	-0.1006	0.0819319	-0.100544	0.0821031	-0.187577	0.00109704	-0.214956	0.000175742	0.0311715	0.590727	0.00302366	0.958407	-0.151038	0.00878843	0.172358	0.00274167	0.0374928	0.517689	-0.0242903	0.675198	-0.143104	0.0130987	0.0297124	0.608232	0.322425	1.09967e-08	-0.00208912	0.971256	-0.028695	0.620573	-0.106409	0.0656814	-0.0632383	0.274903	0.251895	1.00478e-05
16761187	RP11-705C15.4	OTTHUMT00000399811	grey	0.0223452	0.699895	0.00708582	0.902725	-0.0942757	0.103161	-0.0224091	0.699078	-0.0314739	0.587128	0.0698712	0.227575	-0.231712	5.08059e-05	0.0561374	0.332528	0.269698	2.13805e-06	-0.113266	0.0500027	-0.0816948	0.158112	-0.0275759	0.63427	-0.0177267	0.759774	-0.186365	0.00118315	-0.108196	0.0612499	0.0121428	0.834098	0.0147901	0.798634	0.0187483	0.746391	0.0492846	0.394999	-0.121016	0.0361691	-0.102878	0.07521	-0.0626289	0.279565	-0.0242505	0.6757	0.237275	3.29568e-05	-0.0687346	0.235247	-0.13055	0.0237326	-0.0161705	0.780298	-0.0978587	0.0906556	-0.122415	0.034056
16761221	CLEC2A	NM_001130711	grey	-0.0306298	0.597199	0.115042	0.0464937	0.0860527	0.137011	0.230744	5.47213e-05	0.0250506	0.665636	-0.088292	0.127045	-0.148824	0.0098416	-0.104248	0.0713865	0.0650807	0.261134	-0.0150382	0.795329	0.122772	0.0335337	0.191229	0.000871155	0.00284442	0.96087	-0.0416654	0.472162	-0.0368244	0.525187	-0.0556994	0.33632	-0.101828	0.0782508	-0.0470592	0.416713	0.0485123	0.402456	-0.0976121	0.0914756	-0.123553	0.0324132	-0.0234284	0.6861	-0.147189	0.0106903	0.00349027	0.951995	0.0122906	0.832108	-0.0997128	0.0846779	-0.0106814	0.853826	-0.0488172	0.399502	-0.180822	0.00166188
16761231	LOC100506159	NR_104634	grey	-0.068494	0.236893	-0.0817674	0.157742	0.1005	0.0822374	0.195244	0.000672903	-0.00323278	0.955533	-0.164132	0.00436741	-0.0321196	0.579477	0.121385	0.0356008	0.0483126	0.404397	0.00546802	0.92486	0.140412	0.0149358	0.182514	0.00149968	-0.0228883	0.692966	-0.0382733	0.509006	0.0194441	0.737318	-0.060416	0.296939	-0.0317368	0.584008	-0.0592207	0.306616	0.121965	0.0347233	-0.0542922	0.34869	-0.201923	0.000432981	-0.108425	0.0606999	-0.144614	0.012158	0.0658027	0.255869	-0.00304522	0.958111	-0.186654	0.00116204	-0.0583597	0.313715	-0.0327715	0.571801	-0.161753	0.00497793
16761238	FLJ46363	ENST00000420905	grey	-0.0600631	0.299775	-0.169586	0.00321463	-0.0666669	0.249664	0.100114	0.0834259	-0.0778835	0.178498	0.114953	0.0466646	-0.0142605	0.805698	0.151684	0.00850017	0.103812	0.072586	0.0242038	0.676288	-0.0651536	0.260598	-0.0116041	0.841358	-0.0853959	0.140045	-0.119755	0.0381699	0.0647184	0.263803	-0.0192231	0.740195	0.0104104	0.857494	0.12216	0.034433	0.00973614	0.866634	0.125798	0.0293732	-0.158245	0.00601865	-0.164052	0.00438673	-0.104645	0.0703102	0.149043	0.00973299	-0.0611221	0.291319	-0.0308285	0.594821	0.141348	0.0142732	-0.0544157	0.347593	-0.0585036	0.312521
16761255	LOC102724020	NR_120484	grey	-0.0253481	0.661908	-0.117953	0.0411903	-0.0551424	0.341182	0.0744406	0.19853	-0.087309	0.131348	0.093795	0.104938	-0.0105275	0.855908	0.113473	0.0495815	0.0641536	0.268002	-0.0541172	0.350248	0.0303742	0.600264	0.00644287	0.911514	-0.0107603	0.852757	-0.110284	0.0563878	0.0922783	0.110703	-0.0120994	0.834682	0.0445004	0.442527	0.192389	0.000808954	0.00836199	0.885317	0.153596	0.00769683	-0.164037	0.00439028	-0.154775	0.0072357	-0.0630277	0.276508	0.111231	0.0542901	0.00672063	0.907716	-0.11532	0.0459642	0.102374	0.0766585	-0.136273	0.0182013	-0.118413	0.0404013
16761311	RP11-656E20.5	OTTHUMT00000400106	grey	0.0480909	0.406561	0.238842	2.91194e-05	0.0528004	0.362112	-0.124726	0.0307928	-0.0202006	0.727495	0.188617	0.00102776	0.204734	0.000358116	-0.193823	0.000737729	-0.302419	9.20379e-08	-0.0199509	0.730732	0.157317	0.00632448	-0.108245	0.0611333	0.166627	0.00380034	0.166154	0.00390239	0.245922	1.64704e-05	-0.043498	0.452883	-0.0904201	0.118103	0.250222	1.15536e-05	-0.167958	0.00352597	0.182282	0.00152101	0.0875865	0.130122	0.0664096	0.2515	0.153769	0.00762779	-0.338467	1.78283e-09	-0.0171719	0.767073	0.0147283	0.799457	0.0325221	0.574732	0.0663999	0.25157	-0.0515943	0.373196
16761319	RP11-277P12.10	OTTHUMT00000400264	grey	0.0117728	0.839083	0.133845	0.0203939	0.188452	0.00103843	0.0983416	0.0890671	-0.00723207	0.900728	0.0524495	0.365315	-0.046695	0.420332	-0.136974	0.0176086	-0.0107791	0.852503	-0.0268243	0.64354	0.0222188	0.701511	0.116755	0.0433084	-0.0222153	0.701556	-0.0426292	0.461967	0.0183786	0.751225	-0.083398	0.149591	-0.0786585	0.174203	0.0771345	0.182723	0.0530434	0.359905	0.0652118	0.260172	-0.0740823	0.200705	-0.04378	0.449956	-0.0716287	0.216066	-0.0907695	0.116683	0.0048048	0.933951	-0.0311758	0.590676	0.0577886	0.318481	0.0112885	0.845618	-0.0871879	0.131886
16761323	RP11-277P12.9	OTTHUMT00000400265	grey	0.00289443	0.960183	0.0794509	0.16989	0.0323051	0.577288	-0.120368	0.0371856	0.0534699	0.356049	-0.0216623	0.708642	0.241868	2.28716e-05	-0.126213	0.0288383	-0.286249	4.5783e-07	0.0206294	0.721947	0.0066361	0.908872	-0.164488	0.00428205	0.0204503	0.724262	0.267455	2.61443e-06	0.154226	0.00744743	0.0658172	0.255763	0.0683257	0.23805	-0.00927419	0.872907	-0.111834	0.0529883	-0.0387464	0.503778	0.243857	1.94826e-05	0.147951	0.0102872	0.223509	9.43673e-05	-0.267633	2.57313e-06	-0.122025	0.0346336	0.139852	0.0153455	-0.0504515	0.383889	0.269024	2.27174e-06	0.124051	0.0317168
16761423	YBX3	ENST00000540447	grey	-0.0325693	0.574176	0.329798	4.82832e-09	-0.0848434	0.142637	0.216655	0.000155623	0.0719391	0.214078	-0.24408	1.9133e-05	-0.215302	0.000171453	-0.355027	2.4358e-10	-0.0372271	0.520663	0.0545295	0.346583	0.208292	0.0002806	0.452751	1.44292e-16	0.0493838	0.394046	0.0333166	0.565419	-0.110699	0.0554618	-0.0749201	0.195646	-0.0887069	0.125262	-0.151665	0.00850882	-0.254513	8.05869e-06	-0.147789	0.0103718	-0.0465825	0.421454	0.0280045	0.629009	-0.139148	0.015874	-0.13911	0.0159029	0.129832	0.024519	-0.0835675	0.148763	-0.0979849	0.0902384	-0.10575	0.0673805	-0.12729	0.0274898
16761453	TAS2R7	NM_023919	grey	0.0463734	0.423544	0.325271	8.02445e-09	0.0518667	0.370675	0.121407	0.0355681	-0.0498417	0.389671	0.0211096	0.715752	-0.259922	5.07111e-06	-0.323118	1.01885e-08	0.145575	0.0115908	-0.0816246	0.158471	-0.0542375	0.349176	0.162439	0.00479423	-0.083975	0.146785	-0.122122	0.0344892	-0.152551	0.00812704	-0.0587291	0.310656	-0.0727664	0.208842	-0.0458997	0.4283	-0.0428072	0.460097	-0.118679	0.0399506	-0.0194405	0.737365	-0.0195904	0.735415	-0.0793205	0.170594	-0.0293918	0.612109	0.0796549	0.168793	-0.0162623	0.779083	-0.0161368	0.780745	-0.0688805	0.234252	-0.0533189	0.357411
16761457	TAS2R8	NM_023918	grey	0.114852	0.0468585	0.402892	3.89577e-13	0.257648	6.16913e-06	0.0414679	0.474266	-0.0286849	0.620695	0.0334942	0.563348	-0.0866515	0.134289	-0.379542	1.02718e-11	-0.0821913	0.155591	0.0349112	0.546949	-0.022129	0.70266	0.0711372	0.219242	-0.0305293	0.598403	0.0383498	0.508158	-0.0483259	0.404268	-0.0563003	0.331125	-0.00812671	0.888523	-0.00260327	0.964186	0.00357914	0.950775	-0.0221789	0.702022	0.0788338	0.173241	0.0589638	0.308723	0.0206184	0.722089	-0.262883	3.91792e-06	0.0438372	0.449363	0.109984	0.0570653	0.0132391	0.819366	0.143166	0.0130589	0.00524065	0.927975
16761460	TAS2R9	NM_023917	grey	0.0462348	0.424932	-0.0907116	0.116917	-0.0280372	0.628608	-0.151354	0.00864637	0.0474112	0.413233	-0.0636775	0.271577	0.0995765	0.0851063	-0.00257531	0.96457	-0.065181	0.260398	0.0459724	0.427567	0.0918961	0.112195	-0.108417	0.0607198	0.0666534	0.249761	0.145412	0.0116854	0.0712595	0.218449	0.0553629	0.339253	-0.0339557	0.55798	-0.0473726	0.413614	-0.0198619	0.731887	-0.0200254	0.729765	0.0955883	0.0984302	0.0757706	0.190606	0.166301	0.00387036	-0.0208557	0.719025	-0.0224085	0.699086	0.0209939	0.717242	-0.13326	0.0209547	0.0732921	0.205564	0.0491139	0.396639
16761498	TAS2R13	NM_023920	grey	0.0694738	0.230238	0.232039	4.95424e-05	0.117988	0.0411292	-0.163695	0.00447412	0.167052	0.00371057	-0.143794	0.0126613	0.326493	7.00183e-09	-0.261159	4.55433e-06	-0.427251	9.65576e-15	0.133247	0.020967	0.0582809	0.31437	-0.142842	0.0132683	0.0919117	0.112133	0.413709	7.82612e-14	0.134936	0.0193813	0.118862	0.0396425	0.0361331	0.532999	-0.139594	0.0155378	-0.150055	0.00924284	-0.00380803	0.947631	0.379391	1.04829e-11	0.214914	0.000176272	0.256652	6.71817e-06	-0.457367	6.48748e-17	-0.103905	0.0723297	0.23423	4.18214e-05	-0.150174	0.00918674	0.239344	2.79816e-05	0.251097	1.07409e-05
16761521	TAS2R46	NM_176887	grey	-0.079147	0.171535	0.0313859	0.588175	0.134744	0.0195561	-0.14518	0.0118208	0.186119	0.00120133	-0.135981	0.0184541	0.269186	2.23886e-06	-0.035693	0.538003	-0.265025	3.24449e-06	0.0986649	0.088016	0.00277402	0.961838	-0.161004	0.00518527	0.151617	0.00852992	0.262278	4.13093e-06	0.0756423	0.19136	0.160436	0.00534774	0.0695226	0.229909	-0.133049	0.0211604	0.019815	0.732497	0.0263287	0.649684	0.246657	1.55079e-05	0.157691	0.00619955	0.209829	0.000252222	-0.248852	1.29443e-05	-0.0548942	0.343363	0.111898	0.0528525	-0.171274	0.00291845	0.123331	0.032728	0.183951	0.0013734
16761523	TAS2R43	NM_176884	grey	-0.0135191	0.815613	0.13858	0.0163123	0.00408427	0.943838	0.0873994	0.130948	0.105788	0.0672823	-0.0382216	0.509578	0.197443	0.00058289	-0.0707045	0.222065	-0.273364	1.53291e-06	0.109842	0.0573905	0.0920832	0.111463	-0.00323341	0.955525	0.0345887	0.55066	0.174559	0.00241214	0.126933	0.0279302	0.0867788	0.133716	0.0659161	0.255049	0.0064387	0.911571	-0.153542	0.00771848	0.0330856	0.568119	0.0951057	0.100149	0.114242	0.0480474	0.0514131	0.374879	-0.279529	8.66394e-07	0.0490337	0.397412	0.0786013	0.174517	0.00923217	0.873478	0.113045	0.0504547	0.0044537	0.938768
16761533	TAS2R42	NM_181429	grey	0.114456	0.0476273	0.236632	3.46646e-05	0.191164	0.000874763	0.0279868	0.629226	-0.0415619	0.473265	-0.00987273	0.864781	-0.128915	0.0255565	-0.136063	0.0183832	0.0568951	0.326033	-0.0721428	0.21278	0.0519274	0.370115	0.11229	0.0520223	0.0643604	0.266459	-0.0773701	0.181386	-0.0137524	0.81249	-0.0715004	0.216892	-0.0123171	0.831751	0.0350018	0.545908	0.0775116	0.180587	-0.0247166	0.66983	-0.0949528	0.100699	-0.0516025	0.37312	-0.12893	0.02554	-0.0569262	0.325769	0.05474	0.344722	-0.0963192	0.0958717	0.0125397	0.828758	-0.0983292	0.0891076	-0.118904	0.0395717
16761535	PRB3	NM_006249	grey	0.0903129	0.118541	0.0510865	0.377925	-0.0290087	0.616756	0.0560171	0.333567	-0.0351063	0.544709	0.00803094	0.889828	-0.242041	2.25572e-05	-0.0377325	0.515015	0.213375	0.000196628	-0.196631	0.000614744	-0.0143902	0.803966	0.097215	0.092808	-0.0964121	0.0955503	-0.159732	0.00555574	-0.138524	0.0163562	-0.0535126	0.355664	-0.0882098	0.1274	-0.0051038	0.929851	0.00848325	0.883666	-0.0446359	0.441138	-0.0777414	0.179294	-0.0618943	0.285254	-0.105976	0.0667924	0.158581	0.0059112	-0.0316875	0.584592	-0.0835243	0.148974	-0.0450681	0.436723	-0.039024	0.500724	-0.117598	0.041809
16761541	PRB4	NM_001261399	grey	0.229491	6.02114e-05	0.0379026	0.51312	0.012171	0.833718	-0.0412084	0.477039	-0.0292391	0.613959	0.0532723	0.357832	-0.131558	0.0226641	0.00730475	0.899736	0.162981	0.00465361	-0.11833	0.0405419	-0.0592032	0.30676	0.00246155	0.966134	-0.079398	0.170176	-0.11911	0.0392287	-0.100115	0.0834252	0.0492529	0.395303	-0.0579449	0.317172	-0.0274116	0.636292	0.030935	0.593549	-0.0649355	0.262201	-0.0356081	0.53897	-0.0737638	0.202653	-0.0599637	0.300577	0.104447	0.0708464	-0.00105871	0.985431	-0.0107878	0.852386	0.018061	0.755386	-0.021475	0.711048	-0.0215061	0.71065
16761567	RP11-711K1.7	OTTHUMT00000402313	grey	-0.00716901	0.901589	0.0816874	0.15815	0.00834063	0.885608	0.0294019	0.611987	-0.160474	0.00533691	0.0609163	0.292949	-0.242932	2.09947e-05	0.0308064	0.595086	0.262709	3.97783e-06	-0.129541	0.0248441	-0.108445	0.0606519	0.0443217	0.444363	-0.0108829	0.8511	-0.241547	2.34698e-05	-0.128975	0.0254882	-0.0890561	0.123776	-0.0202771	0.726504	0.051583	0.373301	0.109458	0.058272	-0.00977298	0.866135	-0.161391	0.00507704	-0.13114	0.0231012	-0.0840332	0.146504	0.192957	0.000780031	0.0194258	0.737556	-0.140292	0.0150232	0.0266478	0.645726	-0.140508	0.014867	-0.113551	0.0494253
16761578	RP11-434C1.2	OTTHUMT00000400126	grey	0.147664	0.0104372	0.131083	0.0231622	0.130886	0.0233717	0.0628425	0.277925	-0.101575	0.0789972	-0.012858	0.82448	-0.160647	0.00528682	-0.0941278	0.103705	0.0774546	0.180908	-0.0871155	0.132209	-0.00851775	0.883196	0.156825	0.00649272	-0.028215	0.626431	-0.0909185	0.116081	-0.103993	0.0720857	0.00684331	0.906039	-0.084449	0.14451	-0.0256117	0.658613	0.124814	0.0306735	-0.0660048	0.254408	-0.0214069	0.711925	-0.0604594	0.296591	-0.0721074	0.213005	0.00138226	0.980979	-0.0699575	0.227001	-0.0324461	0.575627	-0.0186754	0.747343	-0.00866422	0.881202	-0.0501442	0.386796
16761583	LRP6	NM_002336	grey	0.0125386	0.828772	0.102295	0.0768852	-0.0313049	0.589138	-0.0249575	0.666804	0.0200137	0.729917	0.0628601	0.27779	-0.0567117	0.327598	-0.182942	0.00146103	-0.0196206	0.735023	-0.241847	2.29103e-05	-0.0556121	0.33708	0.00556748	0.923497	0.0335954	0.562169	0.0344012	0.552824	-0.0880011	0.128307	-0.0185727	0.748685	-0.242377	2.19545e-05	-0.0416166	0.472681	-0.0866467	0.134311	-0.0645233	0.265248	0.219334	0.000128219	-0.000384936	0.994703	0.056072	0.333093	-0.0533373	0.357244	-0.0689883	0.233519	0.167354	0.00364817	0.00530765	0.927057	-0.114777	0.0470032	0.157968	0.00610862
16761615	RNU6-1295P	ENST00000384283	grey	-0.00337611	0.953564	-0.214706	0.000178897	0.0199583	0.730637	-0.143345	0.0129446	0.00886353	0.878491	0.116	0.0446888	0.467023	1.17146e-17	0.360478	1.23283e-10	-0.264131	3.51098e-06	0.0604444	0.296712	0.028322	0.625124	-0.256158	7.00726e-06	-0.0240519	0.678207	0.103439	0.0736257	0.373587	2.27177e-11	0.00489327	0.932738	0.183348	0.00142516	0.302682	8.95968e-08	-0.011375	0.844449	0.407008	2.12987e-13	-0.0588962	0.309279	-0.106128	0.0664008	0.0536448	0.354476	-0.143468	0.0128665	-0.121917	0.0347959	-0.129028	0.025427	0.0740179	0.201098	-0.0196518	0.734617	0.0226171	0.696423
16761628	LOH12CR2	NR_024061	grey	-0.0617067	0.28672	-0.127375	0.0273852	-0.166196	0.0038933	0.0253848	0.661449	-0.110871	0.0550806	-0.0861416	0.136604	-0.148077	0.0102218	0.127214	0.0275833	0.196906	0.000603777	-0.0961173	0.0965731	0.199868	0.000496639	0.0840372	0.146485	0.145187	0.0118168	-0.0998109	0.0843706	0.0266844	0.645273	-0.0855473	0.139342	-0.0834359	0.149406	0.0347529	0.548769	-0.0172361	0.766227	-0.0659681	0.254673	-0.229271	6.12276e-05	-0.1258	0.0293704	-0.142871	0.01325	0.228112	6.6851e-05	0.0618677	0.285462	-0.273008	1.58353e-06	-0.0299927	0.604852	-0.229846	5.86061e-05	-0.253943	8.45678e-06
16761646	GPR19	NM_006143	grey	0.0726974	0.209275	0.232156	4.90996e-05	0.0760097	0.189206	0.00351656	0.951634	-0.0464013	0.423265	0.206551	0.00031633	0.079909	0.167434	-0.221428	0.000110029	-0.152366	0.00820539	-0.0569062	0.32594	-0.0194763	0.736898	-0.0823419	0.154833	0.0224579	0.698455	0.0923396	0.110466	0.166852	0.00375274	-0.106197	0.0662244	-0.0737712	0.202607	0.179396	0.00181099	-0.0856661	0.138791	0.0869727	0.132846	0.0975534	0.0916714	0.0394422	0.496142	0.15067	0.00895599	-0.232114	4.9256e-05	-0.0969882	0.0935762	0.0903024	0.118584	0.054872	0.343559	0.089248	0.122965	-0.0528719	0.361462
16761654	RP11-180M15.4	OTTHUMT00000400667	grey	0.0194922	0.736692	-0.0630315	0.27648	-0.137005	0.0175826	-0.0311946	0.590452	-0.134645	0.0196476	0.0492347	0.395478	-0.121127	0.0359982	-0.0257224	0.657232	0.132152	0.0220537	-0.13665	0.0178803	0.110259	0.0564442	0.0101835	0.860568	0.110703	0.055451	-0.0658035	0.255863	0.0405475	0.48414	-0.0829823	0.151638	-0.0758762	0.189987	0.118281	0.0406253	-0.0312023	0.590359	-0.0239844	0.67906	-0.116545	0.0436873	-0.0674993	0.243788	-0.000132212	0.998181	0.139261	0.0157885	-0.00357867	0.950781	-0.190074	0.000937503	-0.0486777	0.400852	-0.0945872	0.102022	-0.17856	0.00190392
16761705	RNU6-590P	ENST00000365039	grey	0.029189	0.614567	0.286591	4.42965e-07	0.195172	0.00067606	0.00114373	0.984261	-0.0386345	0.505012	-0.0176046	0.761378	0.0264464	0.648223	-0.229438	6.04545e-05	-0.110867	0.0550894	-0.0188678	0.744829	0.0934606	0.106188	0.0823243	0.154921	0.0426246	0.462016	0.0559475	0.334169	0.076656	0.185461	-0.121385	0.0356011	-0.0143592	0.804379	0.0572191	0.323282	-0.0396808	0.493538	0.0435914	0.451912	-0.00235232	0.967636	-0.030054	0.604114	-0.0647238	0.263763	-0.238254	3.05065e-05	0.017216	0.766491	-0.00625986	0.914018	0.0371736	0.521263	0.0467269	0.420015	-0.0438304	0.449434
16761707	GRIN2B	NM_000834	grey	0.0499597	0.388548	-0.126603	0.0283428	0.00876188	0.879873	0.0852884	0.140547	-0.20685	0.000309911	0.0270047	0.641311	-0.281321	7.32034e-07	0.133988	0.0202581	0.364581	7.32069e-11	-0.122624	0.0337492	-0.132005	0.0222039	0.152268	0.00824732	-0.144222	0.0123961	-0.349604	4.7349e-10	-0.189771	0.000955647	-0.144249	0.0123798	-0.00776402	0.893468	0.000950399	0.986921	0.182148	0.00153347	0.0232124	0.688843	-0.258832	5.57152e-06	-0.248111	1.37608e-05	-0.255138	7.64325e-06	0.344637	8.60789e-10	0.0236817	0.682889	-0.183816	0.00138487	0.0651912	0.260323	-0.253298	8.93002e-06	-0.0921748	0.111106
16761745	GUCY2C	ENST00000535803	grey	0.125769	0.0294098	0.0928185	0.108622	0.102105	0.0774387	0.119757	0.0381675	-0.0916358	0.11322	0.030289	0.601287	-0.252248	9.75421e-06	-0.0608516	0.293463	0.223335	9.55907e-05	-0.159417	0.00565102	-0.0058214	0.920019	0.181462	0.00159876	-0.0749387	0.195534	-0.200223	0.000485058	-0.12205	0.034596	-0.0128797	0.824188	-0.0489683	0.398043	-0.000363372	0.994999	0.116968	0.0429243	-0.0786319	0.174348	-0.163147	0.00461139	-0.130034	0.0242957	-0.182362	0.00151362	0.133627	0.0206015	0.110208	0.0565592	-0.105261	0.0686652	0.0353002	0.542489	0.00385567	0.946977	-0.113355	0.0498213
16761820	MGP	NM_000900	grey	0.0454398	0.432947	0.233534	4.4141e-05	0.0551882	0.340781	0.16608	0.00391858	-0.134106	0.0201469	0.00534718	0.926515	-0.356155	2.11785e-10	-0.194158	0.000721931	0.223265	9.60898e-05	-0.238356	3.0262e-05	-0.0450682	0.436721	0.309355	4.48529e-08	0.0317678	0.58364	-0.237611	3.20947e-05	-0.25291	9.22663e-06	-0.0967456	0.0944034	-0.219942	0.000122663	-0.0368681	0.524695	0.0655688	0.257566	-0.0885145	0.126086	-0.0755769	0.191746	-0.126882	0.0279934	-0.215513	0.000168886	0.104188	0.0715525	-0.0655017	0.258054	-0.066088	0.253809	-0.0377881	0.514395	-0.130386	0.0239103	-0.0653105	0.259449
16761858	RERG	NM_001190726	grey	0.00763963	0.895165	0.0780122	0.177779	-0.00858797	0.88224	0.111843	0.0529703	-0.146424	0.0111088	0.0370866	0.52224	-0.122799	0.0334938	0.0429831	0.458254	0.120001	0.0377723	-0.0858906	0.137755	-0.0195423	0.73604	0.153903	0.00757421	-0.0911407	0.115189	-0.182418	0.00150848	-0.026407	0.648712	-0.147109	0.0107336	0.060578	0.295643	0.11526	0.0460774	-0.0325168	0.574794	0.0916591	0.113127	-0.167882	0.00354105	-0.132304	0.0219	-0.201374	0.000449198	0.0702413	0.225116	0.013733	0.812749	-0.102354	0.0767147	0.137656	0.0170476	-0.0863957	0.135447	-0.124235	0.0314623
16761874	RERG-IT1	ENST00000539734	grey	0.0318909	0.582182	-0.150595	0.00899079	0.0364942	0.528911	0.124848	0.0306289	-0.138214	0.0165999	0.0674411	0.244196	-0.365982	6.11695e-11	0.207908	0.000288147	0.458417	5.39974e-17	-0.219466	0.000126994	-0.194451	0.000708398	0.136853	0.0177092	-0.203038	0.000401683	-0.395415	1.14255e-12	-0.263873	3.59161e-06	-0.082569	0.153694	-0.0541646	0.349825	-0.0255511	0.65937	0.265111	3.21976e-06	-0.0643895	0.266242	-0.236011	3.63958e-05	-0.237273	3.29609e-05	-0.204583	0.000361813	0.450577	2.09346e-16	-0.0231464	0.689681	-0.149388	0.0095633	0.0110271	0.84915	-0.180386	0.00170621	-0.0619614	0.284731
16761877	EPS8	NM_004447	grey	-0.0268606	0.643091	0.0360668	0.533752	-0.000427564	0.994116	0.0656273	0.257141	0.143854	0.012624	-0.212373	0.000211048	0.140049	0.0152005	-0.0624614	0.280855	-0.196373	0.000625193	0.418824	3.58973e-14	0.0598416	0.301564	0.00568522	0.921884	-0.0255646	0.659201	0.201176	0.000455186	0.0187986	0.745734	0.0904444	0.118003	0.180244	0.00172087	-0.163264	0.00458174	-0.0989597	0.0870664	-0.0966431	0.0947548	0.0693076	0.231356	0.184978	0.00128926	0.0810157	0.16161	-0.180503	0.00169424	0.0652084	0.260197	0.13604	0.0184028	-0.0197409	0.73346	0.0993835	0.0857159	0.0760706	0.188851
16761917	RNU6-251P	ENST00000363235	grey	0.00794749	0.890966	-0.304519	7.41806e-08	0.0218226	0.706586	-0.0731374	0.206524	-0.0727528	0.208927	-0.058618	0.311574	0.174093	0.0024787	0.320957	1.29218e-08	0.0224465	0.6986	0.0492932	0.394915	0.0733184	0.205401	-0.183049	0.00145152	-0.0347673	0.548603	0.0290923	0.615741	0.191953	0.00083182	-0.063726	0.271211	0.0887204	0.125204	0.0534347	0.356366	0.164228	0.0043442	0.0928611	0.108459	-0.140779	0.0146731	-0.125664	0.0295474	0.0263672	0.649206	0.129165	0.0252709	-0.0193852	0.738084	-0.179331	0.00181804	-0.0402252	0.487623	-0.0403642	0.486119	-0.0612684	0.290163
16761919	RP11-6B19.2	OTTHUMT00000401110	grey	0.0358508	0.536206	0.0550607	0.341899	-0.0263485	0.649438	0.176176	0.0021934	-0.116765	0.04329	-0.0805324	0.164135	-0.145187	0.011817	-0.0730739	0.20692	0.104284	0.0712902	-0.0702148	0.225292	0.0518695	0.370649	0.230212	5.69919e-05	-0.000543312	0.992523	-0.121875	0.0348592	-0.0643578	0.266479	-0.0652909	0.259593	-0.111548	0.053602	0.00900312	0.876592	-0.0219557	0.704879	0.0203547	0.725499	-0.149415	0.00955022	-0.101221	0.0800544	-0.186371	0.0011827	0.0661329	0.253485	0.0450107	0.437308	-0.133699	0.020532	-0.0245193	0.672312	-0.0897381	0.120913	-0.0949522	0.100701
16761927	SLC15A5	NM_001170798	grey	-0.0548264	0.34396	0.0377835	0.514447	0.162267	0.00483987	0.043359	0.45433	-0.0928366	0.108553	0.0190096	0.742979	-0.09376	0.105068	-0.0559748	0.333933	0.0676952	0.242419	0.0292353	0.614005	-0.0171059	0.767942	0.0962485	0.0961168	-0.0430091	0.457982	-0.080521	0.164194	-0.0457366	0.429945	-0.0692339	0.231855	0.0282214	0.626353	-0.0417935	0.470801	0.147319	0.0106202	-0.025003	0.666233	-0.083636	0.148429	0.0013436	0.981511	-0.0891373	0.123432	0.0102554	0.859593	0.0804895	0.16436	0.00901128	0.876481	0.0430171	0.457899	-0.0308156	0.594975	-0.0459669	0.427623
16761938	LMO3	NM_001001395	grey	0.0463492	0.423786	0.206094	0.000326383	0.107638	0.0626054	0.161614	0.00501587	-0.196782	0.000608701	0.0541117	0.350297	-0.39633	1.00301e-12	-0.14359	0.0127893	0.333292	3.24334e-09	-0.188416	0.00104083	-0.101506	0.0792037	0.211489	0.000224584	-0.126562	0.0283952	-0.313754	2.81567e-08	-0.199754	0.000500423	-0.231765	5.05999e-05	-0.0740436	0.200941	0.0358296	0.536447	0.128794	0.0256963	-0.0480409	0.407049	-0.225967	7.85713e-05	-0.207495	0.000296469	-0.212508	0.000209055	0.1828	0.00147372	0.0951185	0.100103	-0.176627	0.00213577	0.0521298	0.36825	-0.131774	0.0224403	-0.157605	0.00622827
16761971	RNU6-837P	ENST00000391056	grey	0.0645949	0.264717	0.0783247	0.176043	-0.154115	0.00749089	0.242708	2.13784e-05	-0.144184	0.0124194	0.0205536	0.722926	-0.458646	5.1879e-17	-0.0654407	0.258499	0.356014	2.15509e-10	-0.122513	0.0339105	0.0104024	0.857602	0.306136	6.27596e-08	0.0499885	0.388274	-0.324487	8.7551e-09	-0.221368	0.000110512	-0.071471	0.217082	-0.126279	0.028754	-0.00186125	0.97439	-0.0430145	0.457927	-0.144255	0.0123762	-0.267444	2.61707e-06	-0.14672	0.0109455	-0.33305	3.33454e-09	0.300707	1.09586e-07	0.166549	0.00381693	-0.179769	0.0017708	0.0883363	0.126853	-0.274102	1.43271e-06	-0.233911	4.28705e-05
16761973	RP11-871F6.3	OTTHUMT00000401154	grey	0.0780963	0.177311	0.0728508	0.208313	0.0314353	0.587586	0.17518	0.00232589	-0.152707	0.0080615	0.0842794	0.145321	-0.27526	1.28809e-06	0.00964461	0.867877	0.205416	0.000341856	-0.128498	0.0260417	-0.0770273	0.183334	0.25541	7.46846e-06	-0.129263	0.0251589	-0.270756	1.94318e-06	-0.154383	0.00738632	-0.0761215	0.188554	-0.121895	0.0348293	0.0544125	0.347621	0.116917	0.0430155	0.0129689	0.822991	-0.185736	0.00123021	-0.187581	0.00109676	-0.250593	1.12017e-05	0.162966	0.00465747	-0.0883098	0.126968	-0.082517	0.153954	0.116338	0.0440666	-0.17931	0.00182032	-0.125594	0.0296383
16761982	RERGL	NM_001286201	grey	-0.0621138	0.283546	0.168736	0.00337388	0.0679077	0.24094	0.00860833	0.881963	-0.120911	0.0363325	0.0162101	0.779774	-0.123548	0.032421	-0.162829	0.00469281	0.106404	0.0656946	-0.0589455	0.308874	-0.0807218	0.163142	0.0308409	0.594672	-0.0951181	0.100105	-0.0955481	0.0985725	-0.113054	0.0504361	-0.0663122	0.252198	-0.0430536	0.457517	-0.0227964	0.694136	0.0266557	0.645628	0.0663504	0.251924	-0.0141785	0.806793	-0.0520611	0.368881	-0.0231466	0.689679	-0.00606644	0.916665	0.00633717	0.91296	-0.00331861	0.954354	-0.0234413	0.685936	-0.0697332	0.228497	0.0226697	0.695751
16761997	PLCZ1	NM_033123	grey	0.012284	0.832197	0.0116739	0.840417	0.0251817	0.663992	0.0869767	0.132828	-0.0166972	0.773334	-0.0561449	0.332464	-0.212429	0.000210217	-0.0761272	0.188521	0.231823	5.03742e-05	-0.00760382	0.895653	-0.0222338	0.701319	0.0563591	0.33062	-0.0153083	0.791736	-0.119779	0.038131	-0.135735	0.0186685	-0.0514137	0.374874	-0.0538423	0.352704	-0.0913223	0.114463	0.0740739	0.200756	-0.162894	0.00467605	-0.103048	0.0747263	0.00248856	0.965763	0.00314716	0.95671	0.161249	0.0051167	0.0976316	0.0914105	-0.0876337	0.129915	-0.048744	0.40021	0.0202886	0.726355	-0.0606345	0.295192
16762032	RNU6-254P	ENST00000363377	grey	0.0677231	0.242224	0.513184	1.484e-21	0.0680543	0.239924	0.0533231	0.357373	0.0669962	0.247328	0.0755672	0.191802	-0.103189	0.074328	-0.415946	5.57436e-14	-0.108902	0.0595698	-0.00316462	0.95647	-0.0511563	0.377273	0.103014	0.0748217	-0.0499255	0.388873	0.0246761	0.670339	-0.0582988	0.31422	0.0289144	0.617903	0.0239818	0.679092	0.0316246	0.585338	-0.18254	0.00149727	-0.0180951	0.754938	0.129137	0.0253026	0.110313	0.0563221	0.0200696	0.729193	-0.314204	2.68365e-08	-0.0455129	0.432206	0.103199	0.0742984	0.0305196	0.59852	-0.00635116	0.912768	-0.0129272	0.82355
16762041	CTC-465D4.1	OTTHUMT00000401586	grey	0.0606761	0.29486	0.286203	4.59852e-07	0.159785	0.00553986	0.129326	0.0250877	-0.0712751	0.218347	0.0690849	0.232863	-0.131585	0.0226359	-0.20336	0.000393056	0.00669155	0.908113	-0.00128707	0.982289	0.0423855	0.464533	0.130215	0.0240966	-0.0587179	0.310748	-0.0671799	0.246031	0.0301164	0.603363	-0.073503	0.204259	0.0334276	0.564123	0.0755535	0.191884	-0.00696617	0.90436	-0.0362862	0.531263	-0.117693	0.0416418	-0.0949498	0.100709	-0.162016	0.00490676	-0.141031	0.0144947	0.0226341	0.696206	-0.0320347	0.580481	0.144525	0.0122121	-0.0341697	0.5555	-0.124096	0.031654
16762047	LOC102724247	XR_429055	grey	-0.0117484	0.839412	-0.0497469	0.390574	0.0473146	0.414186	-0.00607427	0.916557	-0.104944	0.0695077	0.0229914	0.691653	0.00405054	0.944301	0.126966	0.0278894	0.132668	0.0215359	-0.166331	0.00386397	-0.0268379	0.643372	-0.0609656	0.292558	-0.191906	0.000834342	-0.116718	0.0433747	0.0274507	0.63581	-0.0820195	0.156461	0.00475235	0.934671	0.114886	0.0467931	0.104311	0.0712152	0.135942	0.018488	-0.111126	0.0545199	-0.187241	0.00112027	-0.02876	0.61978	0.0926737	0.109177	-0.0313264	0.588882	-0.16158	0.00502495	-0.00418018	0.942522	-0.107053	0.0640562	-0.00148515	0.979563
16762050	RP11-284H19.1	OTTHUMT00000401755	grey	0.0561895	0.332079	0.235537	3.77713e-05	-0.0103117	0.85883	0.202367	0.000420256	-0.135055	0.019274	0.0412175	0.476942	-0.373673	2.24633e-11	-0.218165	0.000139572	0.211355	0.000226701	-0.0689108	0.234046	-0.00320222	0.955953	0.263451	3.72743e-06	0.0301009	0.603548	-0.21013	0.000246981	-0.207442	0.000297548	-0.0522675	0.366984	-0.0901798	0.119087	-0.0112639	0.845951	0.00185014	0.974543	-0.151576	0.00854808	-0.131525	0.022698	0.00789647	0.891661	-0.184529	0.00132544	0.0882015	0.127437	0.158042	0.00608441	-0.0669775	0.24746	0.0739413	0.201566	-0.0479371	0.408064	-0.162782	0.00470476
16762053	SLCO1A2	NM_021094	grey	0.0848793	0.142468	0.0537862	0.353206	0.0863971	0.13544	-0.066762	0.248988	-0.0292082	0.614334	-0.0205377	0.723132	-0.13785	0.016891	-0.073921	0.20169	0.14422	0.0123979	-0.0630316	0.276478	-0.013737	0.812695	-0.0282211	0.626357	0.0344719	0.552007	-0.069519	0.229933	-0.0602996	0.297872	-0.0315164	0.586623	-0.00244181	0.966406	-0.00137254	0.981113	0.108601	0.0602802	-0.0521889	0.367706	-0.0539421	0.351811	-0.00292078	0.959821	0.0556999	0.336316	0.0697497	0.228387	0.0115291	0.84237	-0.107229	0.0636163	-0.0754142	0.192706	-0.0132114	0.819737	-0.0912988	0.114557
16762107	GYS2	NM_021957	grey	-0.00513812	0.929381	0.000736675	0.989862	-0.0825937	0.153571	0.170193	0.00310517	-0.0573396	0.322262	-0.0555249	0.337838	-0.195073	0.000680402	0.0180816	0.755116	0.136786	0.017766	-0.0681201	0.239468	-0.0226813	0.695603	0.159135	0.00573752	-0.0452348	0.435027	-0.125506	0.029754	-0.163899	0.00442402	-0.0675196	0.243646	-0.0388492	0.502646	-0.120204	0.037448	0.00958466	0.868691	-0.186098	0.00120288	-0.0380072	0.511957	-0.0201103	0.728665	-0.13077	0.023495	0.142183	0.0137036	0.0194627	0.737076	-0.0281999	0.626617	-0.0147388	0.799317	-0.136753	0.0177932	-0.0424664	0.463681
16762146	KCNJ8	NM_004982	grey	0.132907	0.0213002	-0.00851963	0.883171	-0.0751895	0.194039	0.17574	0.00225054	-0.0842255	0.145579	0.0150539	0.795121	-0.208025	0.000285819	0.0528021	0.362097	0.20757	0.00029494	-0.0887646	0.125015	0.00567673	0.922	0.227885	6.80124e-05	-0.132236	0.0219694	-0.236572	3.48285e-05	-0.103635	0.0730769	-0.0295742	0.609902	-0.0335579	0.562605	0.0213193	0.713051	-0.0166971	0.773335	-0.0268584	0.643118	-0.238062	3.09727e-05	-0.191743	0.000843093	-0.308451	4.9309e-08	0.177411	0.00203877	0.0924374	0.110087	-0.120836	0.0364504	0.0931568	0.107334	-0.103759	0.0727341	-0.14519	0.0118149
16762202	ST8SIA1	NM_003034	grey	0.0385945	0.505453	-0.077937	0.178199	-0.0106044	0.854867	-0.0911503	0.11515	0.0607432	0.294326	-0.0942881	0.103116	0.149017	0.00974595	-0.0448875	0.438564	-0.146333	0.0111596	-0.0507671	0.380918	0.0563761	0.330474	-0.0588491	0.309667	0.0138674	0.810952	0.21325	0.000198382	0.0453364	0.433995	0.028352	0.624757	-0.0792531	0.170959	-0.112369	0.0518567	-0.0222973	0.700507	-0.0275134	0.635039	0.205042	0.000350677	0.118327	0.0405467	0.172785	0.0026747	-0.0814343	0.159447	-0.175516	0.00228035	0.103513	0.0734171	-0.160341	0.00537539	0.212701	0.000206222	0.124015	0.0317675
16762234	RP11-73M14.1	OTTHUMT00000402256	grey	0.103752	0.0727536	0.211637	0.000222264	0.0300985	0.603578	0.042651	0.461738	0.0868856	0.133236	-0.014277	0.805477	0.0380474	0.511511	-0.167526	0.00361284	-0.108357	0.0608623	-0.0928407	0.108537	0.0657162	0.256496	0.0369362	0.52393	-0.0256559	0.658062	0.0750577	0.194824	0.0266	0.646318	0.0888927	0.124469	-0.0710035	0.220112	0.0133621	0.817717	-0.0911946	0.114973	0.0138189	0.8116	0.0711063	0.219443	0.0420817	0.467744	-0.00692472	0.904926	-0.178393	0.00192294	0.0171112	0.767873	0.0280736	0.628163	-0.0309439	0.593442	0.00071161	0.990207	0.0120932	0.834765
16762283	RP11-268P4.4	OTTHUMT00000402052	grey	0.106217	0.0661719	0.356522	2.02328e-10	0.0566673	0.327978	0.145076	0.011882	-0.130171	0.0241451	0.0697487	0.228394	-0.36347	8.43602e-11	-0.262812	3.94238e-06	0.238227	3.05708e-05	-0.124599	0.0309653	-0.0268456	0.643277	0.214093	0.000186877	-0.0934427	0.106256	-0.224496	8.7693e-05	-0.16325	0.00458538	-0.153439	0.00776029	-0.113593	0.0493398	0.0363067	0.531031	-0.0213825	0.712239	-0.110634	0.0556045	-0.155773	0.00686508	-0.106952	0.0643074	-0.229428	6.05019e-05	0.0421384	0.467144	0.0930534	0.107727	-0.11132	0.054097	0.0631671	0.275445	-0.110549	0.0557936	-0.200954	0.000461973
16762286	RP11-153K16.2	OTTHUMT00000402056	grey	-0.0907667	0.116694	0.203208	0.000397107	-0.0277197	0.632503	0.137231	0.0173953	-0.0423036	0.465397	-0.0455844	0.431482	-0.313688	2.83551e-08	-0.214831	0.000177314	0.166965	0.00372889	-0.139992	0.0152424	-0.0546034	0.345929	0.247984	1.39063e-05	0.0238871	0.68029	-0.148663	0.00992257	-0.238425	3.00975e-05	-0.0687835	0.234912	-0.126561	0.0283963	-0.110962	0.0548797	-0.0688508	0.234454	-0.139585	0.0155446	-0.0237979	0.681418	0.0452738	0.43463	-0.113512	0.049504	0.0701795	0.225526	0.0263171	0.649828	0.00092205	0.987311	-0.0553603	0.339275	-0.032952	0.569684	-0.0530702	0.359661
16762288	SOX5	NM_001261415	grey	-0.0987104	0.0878689	0.0156604	0.78706	-0.0982711	0.0892975	0.140987	0.014526	0.0837816	0.147721	-0.00200577	0.972402	-0.103955	0.0721907	-0.0334402	0.563976	0.0718896	0.214394	-0.00237736	0.967292	-0.045173	0.435656	0.166002	0.00393571	-0.0881757	0.127548	-0.105242	0.0687132	-0.116206	0.0443088	0.0390797	0.500112	-0.00638652	0.912285	-0.0266322	0.645918	-0.0981392	0.0897302	0.0195964	0.735337	-0.0639741	0.269346	-0.038979	0.501219	-0.133461	0.0207599	0.0546564	0.345461	0.104348	0.0711136	-0.00541407	0.925599	0.0331396	0.567488	0.0126101	0.827811	-0.00658564	0.909561
16762332	LINC00477	NR_029451	grey	0.00692945	0.904862	0.213921	0.000189176	0.0868907	0.133214	0.0624909	0.280628	0.079076	0.171921	-0.0342227	0.554887	-0.0523103	0.366591	-0.149825	0.00935242	-0.0241998	0.676339	-0.0180955	0.754934	-0.0657102	0.256539	0.0725895	0.209953	-0.0494041	0.393852	-0.0109964	0.849564	-0.133107	0.0211036	0.0338329	0.559406	0.0332015	0.566764	-0.0921555	0.111181	-0.0502777	0.385532	-0.0652687	0.259755	0.0865199	0.134884	0.0168182	0.771737	0.0561943	0.332038	-0.119797	0.0381023	0.00820613	0.887441	0.0463207	0.424072	-0.0862002	0.136337	0.118823	0.0397074	0.128236	0.0263501
16762337	BCAT1	NM_001178091	grey	-0.0474534	0.412816	-0.142932	0.0132101	-0.00653042	0.910317	0.00539538	0.925855	-0.121992	0.0346828	0.0944386	0.102564	0.0163358	0.77811	0.150818	0.00888839	0.0425219	0.463096	0.210725	0.00023693	-0.0152221	0.792883	-0.0437557	0.450208	-0.055859	0.334936	-0.0616387	0.287252	0.102226	0.0770874	-0.0471949	0.41537	-0.00933867	0.872031	0.122339	0.0341679	0.0810764	0.161295	0.0264017	0.648777	-0.146086	0.0112987	-0.0462852	0.424427	-0.0932933	0.106818	0.0818005	0.157573	0.0329809	0.569345	-0.0123752	0.83097	0.204506	0.000363709	-0.0702378	0.22514	-0.0764825	0.186461
16762355	C12orf77	NM_001101339	grey	0.0810848	0.161252	0.106461	0.065548	0.0599231	0.300904	0.0223795	0.699457	-0.130247	0.024061	0.179013	0.001853	-0.191488	0.000856911	0.00348275	0.952099	0.218721	0.000134054	-0.110635	0.0556031	-0.147424	0.0105647	0.00844877	0.884135	-0.172142	0.00277601	-0.232123	4.92234e-05	-0.0703601	0.224331	-0.00686547	0.905736	-0.0332464	0.566239	0.126144	0.0289267	0.0797583	0.168239	0.107371	0.0632648	-0.132689	0.0215148	-0.13396	0.0202846	-0.120726	0.0366223	0.128108	0.0265011	-0.04068	0.482712	-0.105521	0.0679795	0.108719	0.0600009	-0.140544	0.0148407	-0.112822	0.0509124
16762370	CASC1	NM_001082972	grey	0.0217103	0.708027	0.178599	0.00189946	0.044876	0.438682	0.0219672	0.704732	-0.0519986	0.369458	-0.0480539	0.406921	-0.024021	0.678596	-0.219486	0.000126811	-0.104575	0.0704987	0.0413063	0.475992	0.0747729	0.196528	0.10438	0.0710266	0.0123872	0.830808	0.0591598	0.307114	-0.00797068	0.89065	-0.0908581	0.116325	0.0462828	0.424451	-0.0118427	0.838141	-0.0654713	0.258276	-0.0208794	0.71872	0.0495539	0.392417	0.0660933	0.253771	0.0190454	0.742512	-0.159329	0.00567785	-0.00473672	0.934885	-0.0143696	0.804241	-0.0511	0.377799	0.00385678	0.946962	-0.0341005	0.556302
16762411	RNU4-67P	ENST00000364569	grey	0.0656688	0.256839	0.188837	0.0010136	0.0403606	0.486159	0.0272108	0.638767	0.0489172	0.398536	-0.00939658	0.871245	0.105324	0.0684972	-0.143332	0.0129526	-0.1721	0.00278277	0.0558286	0.335199	0.0248893	0.66766	0.0744457	0.198499	-0.00922429	0.873586	0.076182	0.188203	0.100986	0.0807602	-0.0565331	0.329127	0.0248348	0.668345	0.0771391	0.182697	-0.117837	0.0413912	0.0948568	0.101045	0.0316958	0.584493	-0.0101947	0.860416	0.062366	0.281592	-0.221747	0.000107474	-0.00162296	0.977668	-0.0209466	0.717852	0.0219478	0.704981	0.00224437	0.969121	-0.00360822	0.950375
16762413	LMNTD1	NM_001145728	grey	0.0726884	0.209332	0.130121	0.0241993	-0.0401486	0.488454	0.150077	0.00923257	-0.0541939	0.349564	-0.0303256	0.600847	-0.276568	1.1415e-06	-0.122986	0.033223	0.212756	0.000205428	-0.0784306	0.175458	0.0231833	0.689212	0.248999	1.27875e-05	-0.0515816	0.373314	-0.174059	0.00248356	-0.106142	0.0663643	-0.0725633	0.210119	-0.0132062	0.819808	-0.025351	0.661872	-0.0487446	0.400204	-0.0989229	0.0871847	-0.203734	0.000383247	-0.125195	0.0301648	-0.170074	0.00312631	0.122536	0.0338779	0.126349	0.0286642	-0.0893846	0.12239	0.0603479	0.297485	-0.0250776	0.665297	-0.116025	0.0446425
16762440	RP11-685B13.2	OTTHUMT00000402289	grey	0.0220125	0.704152	0.125503	0.0297573	0.0499935	0.388227	-0.0181098	0.754747	-0.10568	0.0675619	0.0715179	0.21678	-0.191953	0.000831839	-0.16962	0.0032085	0.221877	0.000106455	-0.10355	0.0733139	-0.123998	0.0317908	-0.0649537	0.262067	-0.0635316	0.272679	-0.132639	0.0215645	-0.10359	0.0732035	-0.127815	0.0268512	-0.0752376	0.193753	0.0306608	0.596828	0.0886123	0.125667	-0.0227909	0.694206	-0.0226215	0.696366	-0.0403072	0.486736	0.00568391	0.921902	0.100161	0.0832815	-0.0494327	0.393577	-0.0539215	0.351995	-0.0078983	0.891637	-0.074761	0.196599	-0.0626181	0.279648
16762443	RN7SKP262	ENST00000411018	grey	-0.0026442	0.963623	-0.312388	3.2562e-08	-0.193495	0.000753496	0.0528122	0.362005	-0.0649393	0.262173	-0.0178183	0.758572	-0.13435	0.0199194	0.211202	0.000229152	0.244733	1.81455e-05	-0.0951175	0.100107	0.022429	0.698824	0.103789	0.0726486	0.011198	0.84684	-0.168283	0.00346171	-0.0693725	0.230919	-0.0895446	0.12172	-0.118262	0.0406591	0.0167126	0.77313	0.0308418	0.594662	-0.0116922	0.84017	-0.175695	0.00225652	-0.089568	0.121622	-0.0521174	0.368363	0.349166	4.99332e-10	0.0905085	0.117742	-0.193483	0.000754089	-0.0673293	0.24498	-0.0864159	0.135355	-0.106007	0.0667125
16762445	RP11-443N24.2	OTTHUMT00000402337	grey	0.0553232	0.339599	0.259347	5.32939e-06	0.0488441	0.399242	0.0490876	0.396893	-0.102275	0.0769453	0.0981461	0.0897076	-0.166272	0.00387672	-0.11941	0.0387341	0.128025	0.0266004	-0.155447	0.00698424	-0.0860785	0.136893	0.052435	0.365449	-0.108464	0.0606081	-0.153732	0.00764252	-0.0713402	0.217926	-0.0581896	0.31513	0.0117675	0.839154	0.0708908	0.220847	0.00804908	0.889581	0.0359062	0.535576	-0.0661796	0.25315	-0.144106	0.0124674	-0.0872051	0.13181	-0.00698326	0.904127	0.034954	0.546457	-0.0640531	0.268754	0.013491	0.81599	-0.0958819	0.0973959	-0.037118	0.521887
16762449	RP11-443N24.3	OTTHUMT00000402338	grey	0.0804156	0.164749	0.139106	0.0159063	0.0247942	0.668854	0.0298471	0.606606	-0.201183	0.000454956	0.0477938	0.409469	-0.298778	1.33233e-07	-0.0340872	0.556456	0.357269	1.84368e-10	-0.207484	0.000296691	-0.20262	0.000413165	0.0615275	0.288124	-0.181	0.00164408	-0.3144	2.62806e-08	-0.187743	0.00108565	-0.100548	0.0820911	-0.0343521	0.553391	0.0256735	0.657842	0.101557	0.0790505	0.0358821	0.53585	-0.174464	0.00242554	-0.214126	0.00018644	-0.223872	9.18569e-05	0.201711	0.000439182	-0.0109115	0.850713	-0.137646	0.0170552	0.0537264	0.353743	-0.159416	0.00565138	-0.0598714	0.301322
16762452	MIR4302	NR_036188	grey	-0.091539	0.113602	-0.359714	1.35736e-10	-0.0837187	0.148027	0.000663782	0.990865	0.0291449	0.615103	0.0327633	0.571897	0.00844444	0.884195	0.292333	2.53268e-07	0.189007	0.00100283	-0.127245	0.0275445	-0.0857007	0.138631	-0.0378915	0.513244	-0.135868	0.018552	-0.142155	0.0137227	-0.000754428	0.989618	0.00827082	0.886559	-0.0637108	0.271326	0.0277276	0.632406	0.127196	0.0276046	0.0959066	0.0973092	-0.103703	0.0728884	-0.191157	0.000875153	-0.0752982	0.193393	0.287967	3.87864e-07	-0.0674569	0.244085	-0.0576969	0.319252	-0.000114792	0.99842	-0.142501	0.013492	0.0811514	0.160906
16762454	RP11-443N24.4	OTTHUMT00000402339	grey	0.0612464	0.290337	0.133929	0.020314	0.0337202	0.560716	0.075265	0.193591	-0.0986638	0.0880198	0.0354911	0.540306	-0.207158	0.000303425	-0.0830982	0.151065	0.176251	0.00218379	-0.0963667	0.0957071	0.0173397	0.764863	0.0853595	0.140215	-0.0458804	0.428494	-0.148526	0.00999204	-0.0264552	0.648114	-0.0327002	0.572638	-0.00575809	0.920886	0.0878209	0.129094	0.0494637	0.393281	0.029003	0.616826	-0.151437	0.00860951	-0.0833157	0.149995	-0.0987755	0.087659	0.0801195	0.166315	0.0823711	0.154686	-0.17569	0.00225715	0.00683076	0.906211	-0.199986	0.000492747	-0.196442	0.000622371
16762457	RASSF8-AS1	NR_038227	grey	0.111166	0.0544332	-0.112011	0.0526118	0.0362693	0.531455	0.175656	0.0022617	-0.160998	0.00518694	-0.0710284	0.21995	-0.190861	0.000891838	0.0894913	0.121943	0.208196	0.000282464	-0.0437845	0.449909	0.0541826	0.349665	0.188253	0.00105154	-0.0734648	0.204494	-0.156937	0.00645415	-0.100863	0.0811315	-0.123198	0.0329187	-0.151935	0.00839075	-0.060507	0.29621	0.111075	0.054632	-0.0651413	0.260689	-0.169366	0.00325534	-0.0851232	0.14132	-0.145014	0.0119188	0.219916	0.000122893	0.0404594	0.485091	-0.1087	0.0600463	-0.0070037	0.903847	-0.154962	0.00716495	-0.0999105	0.0840598
16762565	RP11-283G6.5	OTTHUMT00000402726	grey	0.0561563	0.332365	0.216492	0.000157449	0.186884	0.00114551	-0.00944599	0.870574	0.173503	0.00256536	0.0758255	0.190284	-0.0645622	0.26496	-0.154098	0.0074972	-0.0129609	0.823099	-0.104949	0.0694929	-0.161379	0.00508048	-0.00805682	0.889475	-0.0380257	0.511752	-0.0320756	0.579998	-0.124122	0.0316188	0.159872	0.00551386	-0.0773965	0.181237	-0.0437939	0.449812	0.079379	0.170278	-0.0394771	0.495761	0.142304	0.0136227	0.0557249	0.336099	-0.00922088	0.873632	-0.0988921	0.0872835	-0.0659815	0.254576	0.192488	0.000803825	0.0191934	0.740582	0.0752138	0.193895	0.120215	0.0374296
16762624	C12orf71	NM_001080406	grey	-0.0449259	0.438173	0.314893	2.49275e-08	0.0161693	0.780314	0.10391	0.0723141	-0.0912644	0.114694	-0.0170133	0.769163	-0.251211	1.06388e-05	-0.299123	1.28668e-07	0.0846969	0.143331	-0.035353	0.541884	0.0235822	0.684149	0.176413	0.002163	0.0743188	0.199267	-0.0736987	0.203053	-0.154809	0.00722285	-0.0560811	0.333014	-0.0222517	0.70109	-0.0429818	0.458268	-0.105755	0.067367	-0.124895	0.030565	-0.00127856	0.982406	0.0723097	0.211721	-0.12061	0.036804	-0.0591822	0.306931	0.144702	0.0121052	0.00843736	0.884291	0.00502432	0.930941	-0.0593389	0.30565	-0.0844799	0.144362
16762630	RP11-582E3.2	OTTHUMT00000403259	grey	-0.00137623	0.981062	0.130808	0.0234545	0.106636	0.0651034	0.00484845	0.933353	-0.0467054	0.420229	0.0850424	0.1417	-0.0953958	0.099113	-0.0789489	0.172613	0.103671	0.0729785	-0.0434625	0.453252	-0.0365021	0.528822	0.0230033	0.691501	-0.130459	0.0238306	-0.109052	0.0592169	-2.13548e-05	0.999706	-0.0624433	0.280995	-0.0570158	0.325007	0.0862743	0.135999	0.0283864	0.624338	0.0603162	0.297739	-0.109872	0.0573217	-0.0697953	0.228082	-0.115006	0.0465635	-0.00414746	0.942971	0.0962013	0.0962807	-0.0223942	0.699268	0.0938053	0.1049	-0.133811	0.0204261	-0.0834283	0.149443
16762634	ARNTL2-AS1	NR_109975	grey	0.100718	0.0815721	0.409415	1.49033e-13	0.206145	0.000325258	0.111943	0.0527558	-0.0819185	0.156973	0.0882453	0.127247	-0.176151	0.00219666	-0.332778	3.4399e-09	0.0241206	0.677339	-0.0519286	0.370103	-0.0568853	0.326118	0.161124	0.00515172	0.0133608	0.817734	-0.109186	0.0589047	-0.0765648	0.185986	-0.137226	0.0173989	-0.0719294	0.21414	0.0521924	0.367674	0.0178027	0.758776	-0.0225974	0.696674	-0.0377508	0.51481	-0.0577964	0.318416	-0.0874025	0.130934	-0.180062	0.00173989	0.088495	0.12617	0.0111732	0.847175	0.0748845	0.195859	-0.105848	0.0671265	-0.0299366	0.605527
16762639	RP11-709A23.1	OTTHUMT00000402888	grey	-0.0842726	0.145353	-0.202301	0.000422131	0.00327954	0.954891	0.0269609	0.641852	-0.145785	0.0114698	0.143844	0.0126303	-0.151156	0.00873482	0.12784	0.0268215	0.24899	1.2797e-05	-0.135727	0.0186759	-0.0563773	0.330463	0.00678603	0.906822	-0.0512985	0.375946	-0.228078	6.70244e-05	-0.0190446	0.742523	-0.0751323	0.194379	-0.0963488	0.0957691	0.136694	0.0178435	0.135234	0.0191131	0.0554825	0.338209	-0.209035	0.000266532	-0.181525	0.00159267	-0.0879563	0.128502	0.276749	1.12253e-06	0.0576184	0.319911	-0.122673	0.0336776	0.118611	0.0400648	-0.165668	0.00400997	-0.136055	0.01839
16762642	RP11-709A23.2	OTTHUMT00000402889	grey	-0.0237013	0.682641	-0.162137	0.0048744	0.000980594	0.986506	-0.101883	0.0780895	-0.0138961	0.810568	-0.0983527	0.0890308	0.0934897	0.106079	0.137971	0.0167931	0.0523459	0.366265	0.0305139	0.598588	-0.0349473	0.546533	-0.096125	0.0965462	-0.154357	0.00739654	0.0210035	0.717118	0.00973251	0.866684	-0.106712	0.064913	0.0465834	0.421445	-0.0638635	0.270177	0.0513298	0.375655	0.0777707	0.179129	-0.0091211	0.874988	-0.0325997	0.573819	0.0882295	0.127315	0.0912405	0.11479	-0.0930953	0.107568	-0.0648722	0.262668	-0.0792323	0.171072	0.023488	0.685344	0.0603283	0.297642
16762645	RP11-1060J15.4	OTTHUMT00000402893	grey	-0.00990356	0.864363	0.0461455	0.425828	0.0728937	0.208044	-0.110146	0.0566987	0.0598317	0.301644	-0.16089	0.00521762	0.00914605	0.874649	-0.0860367	0.137084	-0.0331703	0.567129	-0.0180756	0.755195	0.0276707	0.633104	0.00979135	0.865885	0.0782919	0.176225	0.0670057	0.24726	-0.084235	0.145534	0.0482667	0.404845	-0.0274207	0.63618	-0.0979142	0.0904717	0.0178682	0.757916	-0.0388858	0.502244	0.0884007	0.126576	0.0819351	0.156889	0.0518948	0.370416	-0.0540014	0.351281	0.00800917	0.890125	-0.00588819	0.919105	-0.142701	0.0133607	0.105811	0.0672208	0.0508943	0.379724
16762651	MANSC4	NM_001146221	grey	-0.0797695	0.168179	-0.283924	5.71945e-07	-0.0870479	0.13251	0.232295	4.85744e-05	-0.110637	0.0555982	0.0316578	0.584945	-0.121073	0.0360821	0.307039	5.71395e-08	0.233432	4.44917e-05	-0.102996	0.0748729	-0.106774	0.0647552	0.164343	0.00431667	-0.0893813	0.122404	-0.291922	2.63705e-07	-0.112882	0.0507889	-0.0923037	0.110605	-0.0288627	0.618531	0.0333941	0.564515	0.126914	0.0279537	0.0846286	0.143654	-0.225277	8.27368e-05	-0.253784	8.57142e-06	-0.264529	3.38968e-06	0.32639	7.08263e-09	0.0167244	0.772975	-0.120146	0.0375394	0.095404	0.099084	-0.19517	0.000676144	-0.00221848	0.969477
16762657	KLHL42	BC020387	grey	-0.0170794	0.768292	0.343259	1.01424e-09	0.0435182	0.452673	0.0195791	0.735561	0.0836086	0.148562	0.0109276	0.850495	-0.010562	0.855441	-0.359623	1.37285e-10	-0.172011	0.00279714	0.0336674	0.561331	0.0336728	0.561268	0.0238615	0.680613	2.54639e-05	0.99965	0.135394	0.0189699	0.00713557	0.902046	-0.0415049	0.473872	-0.0433827	0.454082	-0.0194418	0.737347	-0.144115	0.012462	-0.0619595	0.284746	0.156679	0.00654309	0.171676	0.00285184	0.110227	0.0565161	-0.296138	1.7366e-07	-0.000164046	0.997742	0.130456	0.0238338	0.0153861	0.790703	0.0947242	0.101525	0.0305581	0.598057
16762661	PTHLH	NM_002820	grey	0.00459909	0.936773	-0.119237	0.0390176	0.0596177	0.30338	0.00643238	0.911658	-0.188511	0.00103459	-0.0628189	0.278106	-0.281158	7.43406e-07	0.152231	0.00826328	0.390906	2.15801e-12	-0.167667	0.00358433	-0.0496919	0.391099	0.144618	0.0121555	-0.0927031	0.109064	-0.299315	1.26192e-07	-0.148825	0.00984147	-0.0978422	0.0907102	-0.0395932	0.494493	-0.0268131	0.64368	0.217137	0.000150317	-0.0531002	0.359389	-0.286816	4.33484e-07	-0.244292	1.8807e-05	-0.235951	3.65677e-05	0.3525	3.3253e-10	0.0639012	0.269893	-0.268044	2.48028e-06	-0.0165518	0.775255	-0.200129	0.000488093	-0.132274	0.021931
16762681	RP11-977P2.1	OTTHUMT00000402463	grey	-0.0203434	0.725646	0.0255133	0.659844	0.20465	0.000360173	0.128853	0.0256283	-0.16411	0.00437254	0.00125736	0.982697	-0.277185	1.07802e-06	0.0848564	0.142576	0.270217	2.04011e-06	-0.0876331	0.129917	-0.0788996	0.172882	0.182417	0.00150854	-0.0348176	0.548024	-0.261092	4.58123e-06	-0.186726	0.00115684	-0.0368001	0.52546	-0.0742994	0.199385	-0.0413002	0.476058	0.269638	2.14954e-06	-0.106059	0.0665799	-0.189976	0.000943284	-0.104423	0.0709112	-0.183994	0.00136981	0.212847	0.000204107	-0.00472284	0.935075	-0.131415	0.022813	-0.0286099	0.621609	-0.1148	0.0469591	-0.128797	0.0256932
16762689	RP11-946L16.1	OTTHUMT00000403477	grey	0.0756782	0.191149	0.249842	1.19247e-05	-0.0472794	0.414534	0.306021	6.3512e-08	-0.235532	3.77846e-05	-0.0567407	0.32735	-0.419755	3.11071e-14	-0.181093	0.00163491	0.274464	1.38588e-06	-0.204924	0.000353524	0.080809	0.162686	0.391372	2.02152e-12	-0.0563581	0.330628	-0.275855	1.21933e-06	-0.17781	0.00199099	-0.157721	0.00618972	-0.128995	0.0254649	-0.016996	0.769391	-0.0611403	0.291175	-0.101764	0.0784402	-0.263	3.87793e-06	-0.190516	0.000911557	-0.327771	6.06794e-09	0.135107	0.0192272	0.122916	0.0333241	-0.179172	0.00183541	0.0679442	0.240687	-0.158414	0.00596419	-0.220182	0.000120538
16762724	OVCH1	NM_183378	grey	0.0189737	0.743447	-0.0314027	0.587974	0.0180701	0.755267	-0.0435736	0.452097	9.23174e-05	0.99873	-0.0198812	0.731636	-0.108531	0.0604469	0.00264681	0.963587	0.176428	0.00216098	-0.186032	0.00120788	-0.0942657	0.103198	-0.00256619	0.964695	-0.07152	0.216766	-0.104284	0.0712901	-0.0664558	0.25117	-0.038848	0.502659	-0.0108357	0.851738	0.0129874	0.822743	0.0863305	0.135743	-0.0313184	0.588978	-0.0412518	0.476575	-0.0952476	0.0996412	-0.00742653	0.898073	0.14021	0.0150826	-0.0332525	0.566168	-0.0445373	0.442149	-0.00768702	0.894518	-0.0919664	0.111919	-0.00760153	0.895685
16762759	TMTC1	NM_001193451	grey	-0.00322898	0.955585	0.0574867	0.321021	-0.00799991	0.890251	0.103891	0.0723677	-0.031162	0.590841	0.031437	0.587566	0.0385604	0.50583	0.00757536	0.896042	-0.0725274	0.210345	-0.00555229	0.923705	0.058084	0.316009	0.105765	0.067341	-0.0527289	0.362764	-0.0259559	0.65432	0.131838	0.0223745	0.0328111	0.571336	0.0616917	0.286837	0.144007	0.0125288	-0.0730864	0.206842	0.0514584	0.374459	-0.103868	0.0724326	-0.0917061	0.112942	-0.108352	0.0608749	-0.0760528	0.188955	-0.00499149	0.931391	-0.0984788	0.0886198	0.115726	0.0451981	-0.103934	0.0722495	-0.108472	0.0605878
16762789	RP11-776A13.3	OTTHUMT00000403571	grey	0.0558049	0.335405	-0.228271	6.60511e-05	-0.107049	0.0640661	0.0713958	0.217567	0.0154808	0.789444	-0.000789149	0.98914	-0.163454	0.00453406	0.205478	0.000340409	0.321312	1.24282e-08	-0.179844	0.00176282	-0.0861452	0.136588	0.00300926	0.958605	-0.0995611	0.0851549	-0.216583	0.000156428	-0.083175	0.150687	0.0499904	0.388256	-0.189679	0.000961221	0.0178259	0.758471	0.0898886	0.120289	0.0339915	0.557566	-0.179619	0.0017868	-0.187975	0.00107001	-0.176741	0.00212142	0.342137	1.15836e-09	-0.0372468	0.520442	-0.0850443	0.141691	0.0452211	0.435166	-0.179886	0.00175837	-0.0481086	0.406388
16762874	RP11-551L14.4	OTTHUMT00000399889	grey	0.0804097	0.16478	0.247805	1.41128e-05	0.139582	0.0155467	0.18446	0.00133113	-0.0784212	0.175509	0.0165473	0.775314	-0.113705	0.0491144	-0.0912294	0.114834	0.00250136	0.965587	-0.045023	0.437183	0.00738909	0.898584	0.199087	0.000523023	-0.0795716	0.169241	-0.113724	0.049077	-0.0391674	0.499151	-0.0646739	0.264132	0.0862198	0.136247	0.0683057	0.238187	0.0215064	0.710645	-0.00352157	0.951566	-0.109299	0.0586412	-0.0679808	0.240433	-0.144507	0.0122224	-0.0921095	0.11136	0.060506	0.296218	-0.092884	0.108372	0.0461166	0.426118	0.00506006	0.930451	-0.119347	0.0388375
16762887	OVOS2	ENST00000391394	grey	0.0936527	0.105469	-0.0548153	0.344058	-0.149906	0.00931367	-0.0238389	0.680899	-0.157766	0.00617481	0.121095	0.0360472	-0.115857	0.0449538	0.065209	0.260193	0.208681	0.000273141	-0.0746176	0.197462	-0.0823571	0.154756	-0.0612398	0.290389	-0.100395	0.0825591	-0.174487	0.00242221	0.014623	0.80086	-0.0682564	0.238527	0.12557	0.0296703	0.141347	0.0142738	-0.0288214	0.619033	0.0631889	0.275279	-0.147957	0.0102841	-0.11194	0.0527632	-0.0719959	0.213716	0.177296	0.0020528	0.0523516	0.366212	-0.100669	0.0817201	0.136312	0.0181683	-0.130694	0.0235767	-0.100569	0.0820279
16762890	LOC100653225	XM_003403835	grey	0.0480619	0.406844	0.0826811	0.153135	0.196908	0.000603704	0.0467614	0.419671	-0.0345402	0.551219	0.0305755	0.59785	-0.00120553	0.983411	-0.101091	0.0804425	-0.0540009	0.351285	-0.0103776	0.857938	-0.117919	0.041249	0.00595208	0.91823	-0.0559341	0.334285	0.0130289	0.822186	-0.0397805	0.492453	0.00530524	0.92709	0.000746084	0.989733	-0.051737	0.371874	0.14694	0.0108252	-0.0713332	0.217972	0.0954726	0.0988403	0.00577063	0.920714	0.0444911	0.442622	-0.0960474	0.0968168	-0.0292949	0.613283	0.104319	0.0711935	0.0233796	0.686719	0.0964635	0.0953726	0.115578	0.0454763
16762938	LOC101929027	ENST00000541749	grey	0.00853269	0.882993	-0.210686	0.000237569	0.0566362	0.328244	0.0844532	0.14449	-0.0947396	0.101469	0.0941944	0.10346	-0.0419773	0.468849	0.271327	1.84519e-06	0.202407	0.000419114	-0.0831792	0.150666	-0.0203139	0.726028	0.00868693	0.880893	-0.112117	0.0523879	-0.209691	0.000254642	0.0625611	0.280087	-0.0325052	0.574931	-0.00602193	0.917274	0.144823	0.0120327	0.13903	0.0159645	0.125403	0.0298889	-0.253126	9.06036e-06	-0.196618	0.000615251	-0.146707	0.0109525	0.223266	9.60846e-05	-0.00229551	0.968417	-0.182661	0.00148632	0.0734618	0.204513	-0.173577	0.00255433	-0.152186	0.00828241
16762976	RNU5F-4P	ENST00000516581	grey	0.0280162	0.628865	0.294689	2.00632e-07	0.0464719	0.422559	0.0632523	0.274797	-0.0189658	0.743551	0.0520251	0.369214	-0.0468993	0.4183	-0.268926	2.29164e-06	-0.116177	0.044362	0.0344337	0.552449	0.0950857	0.100221	0.0722106	0.212349	0.0970582	0.0933386	0.036318	0.530903	0.0446423	0.441072	-0.100785	0.0813687	-0.0326529	0.573194	0.126819	0.0280719	-0.118918	0.0395485	0.0630643	0.276229	0.0118873	0.837539	0.0815963	0.158616	-0.0509745	0.378972	-0.221164	0.000112181	0.0581032	0.31585	-0.0346226	0.550269	0.0183995	0.750952	0.0340229	0.557201	-0.122099	0.0345231
16762996	H3F3C	NM_001013699	grey	-0.0637543	0.270998	0.00718616	0.901355	-0.01817	0.753957	0.154613	0.00729783	0.0213389	0.712799	0.0678898	0.241065	0.193779	0.000739817	0.176236	0.00218568	-0.176238	0.00218547	0.0928161	0.108631	0.0939944	0.104198	-0.0253183	0.662281	-0.0251353	0.664573	0.0234886	0.685337	0.235224	3.87052e-05	-0.0382682	0.509061	0.1663	0.00387065	0.219155	0.000129896	-0.0932853	0.106849	0.154917	0.00718213	-0.124337	0.0313227	-0.0708576	0.221063	-0.184921	0.00129382	-0.142967	0.0131872	0.0271932	0.638983	-0.0983266	0.0891161	0.18765	0.00109198	-0.0172429	0.766137	-0.150958	0.00882469
16763002	RP11-428G5.5	OTTHUMT00000403000	grey	0.0070159	0.903681	0.0416048	0.472807	-0.00762216	0.895403	-0.106546	0.0653333	0.245141	1.75525e-05	0.0334565	0.563787	0.19619	0.000632686	-0.0181088	0.75476	-0.200213	0.000485363	0.0576941	0.319275	-0.0884672	0.126289	-0.122546	0.0338633	-0.0102337	0.859887	0.0946578	0.101766	0.0657436	0.256297	0.243917	1.93876e-05	0.244613	1.83242e-05	0.076135	0.188476	-0.124478	0.0311298	0.156189	0.00671542	0.152796	0.00802459	0.0762681	0.187702	0.170845	0.00299144	-0.184691	0.00131228	-0.0404847	0.484818	0.0423943	0.464441	-0.055017	0.342283	0.0400753	0.489248	0.14163	0.0140788
16763017	RNU6-494P	ENST00000517254	grey	0.0948917	0.100919	0.144993	0.0119313	0.115241	0.0461148	-0.00200634	0.972394	-0.0207472	0.720425	0.0506912	0.381631	0.0261254	0.652211	-0.123377	0.0326629	-0.0610359	0.292001	0.138893	0.0160693	0.00264659	0.96359	-0.0525036	0.36482	0.045404	0.433309	0.0347971	0.54826	0.0347895	0.548347	-0.01718	0.766965	0.0786281	0.17437	0.0411562	0.477598	0.00918969	0.874056	0.024066	0.678028	0.01351	0.815736	0.0496969	0.391052	0.052948	0.36077	-0.151584	0.00854454	0.0725965	0.20991	0.0192381	0.74	0.0647528	0.263549	0.00796053	0.890788	-0.0600967	0.299504
16763060	SYT10	NM_198992	grey	0.0377301	0.515042	-0.0823192	0.154947	0.0146274	0.800801	0.0931957	0.107187	-0.0843547	0.14496	0.0624133	0.281226	-0.303502	8.23657e-08	0.129838	0.0245121	0.385328	4.67644e-12	-0.157128	0.0063886	-0.255498	7.41263e-06	0.0674333	0.24425	-0.193703	0.000743462	-0.340527	1.40053e-09	-0.344326	8.93344e-10	0.0224489	0.698569	-0.0174788	0.763032	-0.117186	0.0425351	0.179623	0.0017864	-0.0827699	0.152692	-0.0770864	0.182997	-0.173982	0.00249475	-0.103242	0.0741775	0.362698	9.30713e-11	-0.0387622	0.503605	-0.0325294	0.574646	-0.0711203	0.219352	-0.100962	0.0808321	0.118165	0.0408253
16763073	RNU6-472P	ENST00000384299	grey	0.00476437	0.934506	0.00892736	0.877622	-0.0260898	0.652653	0.0279123	0.630139	0.0844688	0.144415	-0.0411743	0.477404	0.166934	0.0037355	0.0681248	0.239436	-0.132759	0.021446	0.0894605	0.122072	0.0128092	0.825135	-0.0226619	0.695852	-0.0765272	0.186203	0.0854112	0.139974	0.0973624	0.0923118	0.0031336	0.956896	0.03982	0.492022	-0.012878	0.824212	-0.113999	0.0485282	0.0630846	0.276074	0.0303669	0.600352	-0.040006	0.490001	-0.0209699	0.717552	-0.115917	0.0448422	0.0429145	0.458973	0.0839869	0.146728	0.09063	0.117248	-0.0116153	0.841207	0.0844593	0.144461
16763077	RP11-847H18.2	OTTHUMT00000403313	grey	0.0783503	0.175901	0.471792	4.93008e-18	0.116005	0.0446797	0.0441262	0.446378	0.0127921	0.825365	0.024566	0.671724	-0.115991	0.0447055	-0.363523	8.3799e-11	-0.117416	0.0421288	-0.00594897	0.918273	-0.00409114	0.943744	0.118144	0.0408603	0.0936356	0.105533	0.06174	0.286459	-0.0881697	0.127575	-0.0227469	0.694767	0.0165207	0.775666	-0.0638448	0.270317	-0.101438	0.0794044	-0.127828	0.0268367	0.146649	0.0109844	0.121649	0.0351993	0.0152622	0.79235	-0.279779	8.46317e-07	0.0041869	0.942429	0.112589	0.0513966	-0.0135009	0.815857	0.0597078	0.302647	-0.00802905	0.889854
16763080	RP11-313F23.4	OTTHUMT00000403317	grey	0.0397239	0.493068	-0.0498877	0.389233	0.0378743	0.513435	0.0936217	0.105584	-0.174253	0.00245558	0.0800819	0.166514	-0.354654	2.55069e-10	0.0710385	0.219884	0.442589	8.03699e-16	-0.183303	0.00142914	-0.220056	0.000121648	0.0322291	0.578185	-0.111154	0.0544589	-0.342396	1.12344e-09	-0.244465	1.85457e-05	-0.0763101	0.187458	-0.130775	0.0234898	-0.0513684	0.375295	0.199805	0.000498712	-0.0606627	0.294967	-0.166997	0.00372221	-0.188399	0.00104195	-0.117927	0.0412353	0.363325	8.59345e-11	0.0309965	0.592814	-0.10157	0.0790129	-0.00489273	0.932745	-0.220053	0.000121679	-0.089892	0.120275
16763093	RNA5SP358	ENST00000362973	grey	-0.0205138	0.723441	0.16365	0.00448535	0.0843135	0.145157	0.0318573	0.582579	-0.0959343	0.0972124	0.184025	0.00136721	-0.0712692	0.218386	-0.0829452	0.151822	0.0215777	0.70973	-0.0251284	0.66466	-0.00265144	0.963523	-0.0506276	0.382229	0.0245725	0.671643	-0.06852	0.236715	0.0790915	0.171836	-0.0519657	0.369761	0.0791097	0.171737	0.201124	0.000456779	0.0203801	0.725171	0.0626043	0.279754	-0.0791673	0.171425	-0.0185748	0.748657	-0.0725194	0.210395	-0.0745857	0.197654	0.0519082	0.370291	-0.050914	0.379539	0.155098	0.00711383	-0.00840944	0.884671	-0.186368	0.00118288
16763099	RP11-804F13.1	OTTHUMT00000403913	grey	-0.0226904	0.695488	0.131475	0.0227498	0.182386	0.00151145	0.0101387	0.861175	-0.0324344	0.575764	0.0290356	0.616429	-0.0249261	0.667198	-0.113012	0.0505222	0.0137837	0.812071	-0.0307138	0.596193	-0.0749794	0.195292	-0.0165433	0.775367	-0.0987947	0.0875971	-0.0287918	0.619394	-0.00721249	0.900995	0.00486268	0.933157	0.0571761	0.323646	0.0104054	0.857561	0.11395	0.0486246	0.0492623	0.395213	-0.0089509	0.877302	-0.0476771	0.410615	0.00569663	0.921728	-0.0817037	0.158067	-0.0819553	0.156786	0.0121378	0.834164	-0.00573504	0.921202	0.0190626	0.742287	-0.0293994	0.612017
16763134	RP11-554L12.1	OTTHUMT00000403899	grey	0.129825	0.0245273	0.123256	0.0328355	0.0787201	0.173864	0.1364	0.018093	-0.111115	0.0545442	-0.0214064	0.711931	-0.271107	1.88247e-06	-0.0974233	0.0921073	0.190109	0.000935379	-0.0872731	0.131508	-0.059308	0.305903	0.244519	1.84634e-05	-0.113863	0.0487995	-0.196904	0.000603864	-0.18596	0.00121327	-0.0455992	0.431332	0.00943673	0.870699	-0.0621037	0.283625	0.0845954	0.143813	-0.0734069	0.204852	-0.129847	0.0245023	-0.137453	0.0172131	-0.140742	0.0146996	0.0841099	0.146135	0.00165038	0.97729	-0.089408	0.122292	0.000660226	0.990914	-0.13455	0.0197343	-0.0573008	0.322591
16763228	RP11-115F18.1	OTTHUMT00000403689	grey	-0.0186406	0.747798	0.00732237	0.899495	0.20148	0.000446027	-0.0120341	0.835561	0.072087	0.213135	-0.118848	0.039666	-0.131261	0.0229738	-0.0761696	0.188274	0.141134	0.0144225	-0.0458086	0.429218	-0.0457563	0.429746	0.0217095	0.708037	0.0287215	0.620249	-0.0601878	0.29877	-0.175431	0.00229181	0.0610692	0.291737	-0.0471344	0.415969	-0.1569	0.00646651	0.228386	6.54819e-05	-0.103923	0.07228	0.012248	0.832682	0.0239771	0.679152	0.0737874	0.202508	0.0789787	0.17245	-0.00355247	0.951141	-0.0783076	0.176138	-0.231321	5.23547e-05	-0.0127949	0.825328	0.0357254	0.537633
16763235	RNU6-713P	ENST00000384761	grey	0.0444556	0.442988	0.130792	0.0234718	0.150761	0.00891443	0.0771722	0.182509	-0.122805	0.0334854	-0.0507875	0.380726	-0.145921	0.0113921	-0.06293	0.277255	0.09027	0.118717	-0.120235	0.0373977	-0.0269503	0.641983	0.144661	0.0121297	-0.0820199	0.156458	-0.0901703	0.119126	-0.137027	0.0175639	-0.118653	0.039994	-0.0728755	0.208158	-0.102141	0.0773324	0.0873022	0.131379	-0.0991131	0.0865755	-0.00085656	0.988212	-0.0255873	0.658918	-0.0790205	0.172223	0.0199968	0.730136	-0.0251256	0.664696	-0.00512027	0.929625	-0.0632618	0.274725	-0.0205017	0.723598	0.0276811	0.632977
16763237	RP11-413B19.2	OTTHUMT00000403705	grey	0.0329167	0.570097	0.186401	0.00118051	0.193038	0.000775982	0.139899	0.0153107	0.0022621	0.968877	-0.0106338	0.854469	-0.198647	0.000538454	-0.113998	0.0485307	0.106114	0.0664369	-0.0146222	0.800871	-0.0428484	0.459666	0.172656	0.00269466	-0.0123969	0.830677	-0.126972	0.0278816	-0.1076	0.0626994	-0.0758769	0.189983	-0.0230843	0.690471	-0.0272112	0.638761	0.0931206	0.107472	-0.0544207	0.347548	-0.0900782	0.119505	-0.0430949	0.457086	-0.159792	0.00553778	-0.0101245	0.861368	-0.00468832	0.935549	-0.0395096	0.495407	0.0447648	0.439819	-0.0054783	0.924719	-0.0832173	0.150478
16763243	RP11-630C16.2	OTTHUMT00000403776	grey	-0.0443324	0.444254	0.123445	0.0325667	0.00906323	0.875775	-0.0562583	0.331487	0.0124104	0.830496	-0.00102612	0.985879	-0.0202038	0.727454	-0.138762	0.0161708	-0.00385623	0.946969	-0.00712709	0.902162	0.0168781	0.770947	0.00339056	0.953365	-0.0770729	0.183074	0.0226397	0.696134	-0.0231101	0.690143	-0.00364088	0.949927	0.0115056	0.842687	-0.0177605	0.75933	-0.053703	0.353953	-0.0411474	0.477692	0.0244612	0.673044	0.0346681	0.549745	0.0691623	0.232339	-0.0671723	0.246085	-0.0320069	0.580809	-0.0345456	0.551156	-0.0978797	0.090586	0.0379147	0.512986	-0.00149839	0.979381
16763312	RP11-328C8.5	OTTHUMT00000404159	grey	0.0458053	0.429251	0.358334	1.61392e-10	0.0902598	0.118759	0.151312	0.00866506	-0.0145493	0.801844	0.0453772	0.433581	-0.17602	0.00221371	-0.296106	1.74223e-07	0.0177561	0.759388	0.0206267	0.721982	-0.0823168	0.154959	0.174	0.00249222	0.00850989	0.883303	-0.0903316	0.118464	-0.103394	0.073752	-0.00800819	0.890139	-0.0136211	0.814247	0.0148345	0.798042	-0.0488673	0.399018	-0.0115989	0.841429	-0.0119083	0.837256	0.00772707	0.893972	-0.119664	0.0383171	-0.140819	0.0146448	0.0396696	0.493661	0.0398871	0.491292	0.103903	0.0723358	-0.145126	0.0118524	-0.0696637	0.228963
16763315	LOC101927058	NR_110042	grey	0.0808573	0.162434	0.0531882	0.358592	-0.0372419	0.520498	0.10541	0.0682709	-0.177517	0.00202601	0.0678414	0.241401	-0.0667907	0.248784	0.00769451	0.894416	0.0724555	0.210799	-0.0101084	0.861586	0.00956981	0.868892	0.116692	0.0434222	-0.0310094	0.592661	-0.1213	0.0357313	0.0689758	0.233604	-0.186294	0.00118837	0.0408293	0.481106	0.129228	0.0251988	-0.0717167	0.215501	0.0583778	0.313564	-0.17836	0.0019268	-0.14649	0.0110725	-0.15598	0.00679032	0.00879535	0.879418	0.149457	0.00952991	-0.0910466	0.115566	0.153761	0.00763073	-0.136093	0.0183565	-0.126962	0.0278946
16763322	RP11-547C5.2	OTTHUMT00000403640	grey	0.031475	0.587115	0.076652	0.185484	0.210191	0.000245937	0.127496	0.0272371	0.0134617	0.816382	0.158114	0.00606104	-0.146588	0.011018	-0.0374079	0.518639	0.113248	0.0500384	-0.117503	0.041975	-0.0627724	0.278462	0.0369569	0.523696	-0.0955406	0.0985989	-0.134004	0.020243	-0.0863997	0.135429	-0.0297629	0.607623	-0.0828258	0.152414	0.0453403	0.433955	0.172423	0.00273134	-0.011847	0.838083	-0.0108666	0.851319	-0.0535947	0.354926	-0.0564985	0.329423	0.049442	0.393489	-0.0686195	0.236033	0.0129505	0.823238	0.0387007	0.504282	-0.137393	0.0172622	-0.048313	0.404394
16763328	ADAMTS20	NM_025003	grey	0.0302264	0.602039	-0.126275	0.0287587	-0.0446778	0.440709	0.111293	0.0541553	-0.262445	4.07102e-06	0.120109	0.0375984	-0.309418	4.45562e-08	0.172912	0.00265502	0.424472	1.49496e-14	-0.265157	3.20676e-06	-0.111067	0.0546497	0.116667	0.0434664	-0.187253	0.00111945	-0.382136	7.23236e-12	-0.090026	0.11972	-0.216201	0.000160779	-0.0679291	0.240792	0.149395	0.00956004	0.164253	0.00433822	0.111614	0.0534605	-0.320083	1.42176e-08	-0.326879	6.70624e-09	-0.213161	0.000199639	0.392937	1.62233e-12	0.0214922	0.710828	-0.242757	2.12933e-05	0.0923608	0.110383	-0.254281	8.21879e-06	-0.164276	0.00433272
16763407	RP11-46I1.1	OTTHUMT00000403976	grey	0.0503067	0.385257	0.275933	1.21054e-06	0.214594	0.000180335	0.111431	0.0538571	0.0169394	0.770137	0.0589713	0.308661	-0.0355283	0.539881	-0.212074	0.000215533	-0.0581899	0.315127	0.0272427	0.638373	-0.0122028	0.833289	0.0794598	0.169843	-0.0315176	0.586609	-0.0267651	0.644273	0.0239266	0.67979	-0.0356579	0.538403	0.0507479	0.381098	0.087515	0.130437	0.0396183	0.49422	0.0128256	0.824916	-0.0386194	0.505179	-0.0114752	0.843097	-0.0557581	0.335811	-0.198418	0.000546644	0.0366528	0.527121	-0.0201045	0.728741	0.0786772	0.1741	-0.00384423	0.947134	-0.0625136	0.280453
16763458	DBX2	NM_001004329	grey	0.0613443	0.289565	0.181301	0.0016144	0.107198	0.0636926	0.0816737	0.15822	-0.181826	0.00156384	0.0504248	0.384141	-0.448687	2.8874e-16	-0.0729804	0.207503	0.443608	6.78301e-16	-0.210925	0.000233645	-0.243629	1.98449e-05	0.130183	0.0241317	-0.0741271	0.200432	-0.36864	4.33995e-11	-0.345822	7.47121e-10	-0.172854	0.00266404	-0.114778	0.047003	-0.105926	0.0669237	0.194402	0.000710649	-0.12244	0.0340187	-0.157201	0.00636387	-0.165942	0.00394891	-0.183344	0.00142551	0.28512	5.10167e-07	0.0241458	0.67702	-0.0732817	0.205628	0.0313545	0.588548	-0.119457	0.0386567	-0.0580038	0.31668
16763465	RACGAP1P	NR_026583	grey	0.0481386	0.406095	0.171621	0.00286086	0.129499	0.024892	0.150641	0.00896954	0.0351453	0.544262	0.0361211	0.533136	-0.145436	0.0116711	-0.0994565	0.0854849	0.0879649	0.128465	-0.0253175	0.662292	0.00230924	0.968229	0.0603324	0.297609	0.0135967	0.814574	-0.076108	0.188633	-0.019511	0.736447	-0.0320784	0.579964	0.0235486	0.684576	0.0442496	0.445105	0.0497638	0.390414	-0.0729679	0.207581	-0.104357	0.0710898	-0.0333923	0.564535	-0.120996	0.0362016	-0.0244722	0.672904	0.118555	0.0401596	-0.0338744	0.558924	0.0895326	0.121771	0.017438	0.763569	-0.143082	0.013113
16763473	RP11-352M15.1	OTTHUMT00000404206	grey	-0.0788957	0.172903	-0.325813	7.55463e-09	-0.0647753	0.263383	0.00689769	0.905296	-0.0485802	0.401797	0.0505795	0.382683	0.0600005	0.30028	0.283733	5.82429e-07	0.115661	0.0453209	-0.00118548	0.983687	-0.0124815	0.82954	0.0410746	0.478473	-0.0733266	0.205349	-0.140524	0.0148551	0.0668858	0.24811	-0.0898331	0.120519	0.0129889	0.822722	0.122448	0.0340071	0.062302	0.282087	0.204007	0.00037622	-0.19451	0.00070571	-0.218282	0.000138387	-0.134729	0.01957	0.209815	0.000252466	-0.0908701	0.116276	-0.128111	0.026498	0.0820265	0.156425	-0.113152	0.0502355	0.00191564	0.973642
16763577	SLC38A4	NM_018018	grey	0.0272509	0.638272	0.0780561	0.177535	0.197645	0.000575205	0.0233788	0.68673	-0.0788462	0.173174	0.0137763	0.81217	-0.20765	0.000293309	-0.0760229	0.189129	0.209086	0.000265588	-0.186866	0.00114676	-0.151028	0.00879296	0.038708	0.504201	-0.00844442	0.884195	-0.150416	0.00907346	-0.164321	0.00432192	-0.0961353	0.0965104	-0.0426118	0.46215	-0.0479749	0.407694	0.237302	3.28871e-05	-0.0942739	0.103168	-0.0162692	0.778991	-0.0747135	0.196885	-0.0191713	0.74087	0.109411	0.0583813	-0.0975602	0.0916489	-0.0405295	0.484335	-0.0894125	0.122274	-0.0335029	0.563246	-0.00794507	0.890999
16763624	MIR4494	NR_039715	grey	0.0507388	0.381184	-0.12465	0.0308961	0.0151658	0.793631	-0.172954	0.00264861	0.0981541	0.089681	-0.0707912	0.221498	0.197011	0.000599618	0.112281	0.052041	-0.109407	0.0583889	0.0185659	0.748775	-0.00456105	0.937295	-0.152053	0.00833964	-0.00818834	0.887683	0.123069	0.0331038	0.0717141	0.215518	0.0538374	0.352748	-0.020764	0.720209	-0.0207007	0.721026	0.00378411	0.94796	0.0554766	0.33826	0.105896	0.0670012	0.024866	0.667952	0.146325	0.0111643	-0.0467608	0.419677	-0.102169	0.0772517	0.0128646	0.824392	-0.0877029	0.129611	0.0149692	0.796247	0.131007	0.0232425
16763650	ENDOU	NM_001172439	grey	-0.0187756	0.746033	-0.153715	0.00764919	-0.0348894	0.547199	0.0106246	0.854594	-0.072722	0.209121	0.011766	0.839175	-0.114863	0.0468382	0.20148	0.000446023	0.277232	1.07337e-06	-0.0754414	0.192546	-0.178636	0.00189531	-0.0105685	0.855352	-0.164843	0.00419846	-0.22609	7.78515e-05	-0.133579	0.0206471	-0.00904221	0.876061	0.0158216	0.784922	-0.0341676	0.555525	0.100225	0.0830831	0.0783775	0.175751	-0.139218	0.0158209	-0.166082	0.00391808	-0.100469	0.0823329	0.262845	3.93084e-06	-0.059091	0.307679	-0.100043	0.0836482	-0.0124358	0.830155	-0.0640791	0.268559	0.0277896	0.631645
16763848	LOC728114	ENST00000547602	grey	0.0726275	0.209715	0.171309	0.0029126	0.229397	6.06452e-05	0.00531203	0.926997	-0.0202464	0.726902	0.02996	0.605246	-0.120759	0.0365704	-0.216382	0.000158704	0.0746505	0.197264	-0.0456109	0.431214	-0.10707	0.0640129	-0.0146409	0.800621	-0.0567408	0.32735	-0.0379565	0.512521	-0.0850655	0.141591	-0.0384618	0.506919	-0.0637575	0.270974	-0.0272401	0.638405	0.126654	0.028279	-0.0598297	0.30166	0.0500867	0.387342	0.0408353	0.48104	0.0431389	0.456625	-0.0398436	0.491766	0.00249113	0.965727	0.066088	0.253808	-0.0109904	0.849646	-0.00623709	0.914329	0.00136888	0.981163
16763882	ASB8	ENST00000535055	grey	-0.0820764	0.156172	0.269423	2.19168e-06	-0.0878156	0.129117	-0.0362991	0.531118	0.0621832	0.283007	0.263749	3.63095e-06	0.225006	8.44273e-05	-0.265593	3.08527e-06	-0.36928	3.99384e-11	0.0810924	0.161212	0.0537233	0.35377	-0.157895	0.00613252	0.0554899	0.338144	0.250017	1.17522e-05	0.29119	2.83361e-07	0.066303	0.252264	0.0471053	0.416256	0.243829	1.95273e-05	-0.281185	7.41485e-07	0.0489481	0.398238	0.226924	7.31219e-05	0.212754	0.000205453	0.10147	0.0793095	-0.402702	4.00492e-13	-0.0516435	0.37274	0.251051	1.07827e-05	0.255744	7.2588e-06	0.0910768	0.115445	-0.0741647	0.200203
16763902	OR10AD1	NM_001004134	grey	0.00651169	0.910573	-0.0343924	0.552925	0.0776086	0.18004	-0.0252499	0.663138	-0.140498	0.0148744	0.0399351	0.490771	-0.204092	0.000374057	0.0993356	0.0858677	0.259533	5.24452e-06	-0.123212	0.0328987	-0.0267077	0.644983	-0.000891808	0.987727	-0.0433206	0.45473	-0.199386	0.000512758	-0.0594798	0.304501	-0.0653486	0.259171	-0.043156	0.456447	0.0311896	0.590511	0.171281	0.00291735	-0.00551588	0.924204	-0.184333	0.00134157	-0.147635	0.0104525	-0.134285	0.0199799	0.218458	0.000136634	-0.0122471	0.832693	-0.154766	0.0072394	0.0324174	0.575965	-0.129272	0.0251486	-0.12162	0.0352431
16763906	RP11-370I10.2	OTTHUMT00000406515	grey	-0.0403911	0.485829	0.0641539	0.268	0.230968	5.37909e-05	0.0398919	0.491241	-0.0302595	0.601641	0.0246688	0.670431	-0.0239968	0.678902	0.017046	0.768732	0.0410442	0.478798	-0.0338099	0.559674	-0.0850784	0.14153	0.00574316	0.921091	-0.0286062	0.621655	-0.0948735	0.100985	-0.0333408	0.565136	-0.0597529	0.302282	0.0782917	0.176226	0.0142779	0.805465	0.209185	0.000263761	0.0147849	0.798703	-0.0466854	0.420428	-0.0705456	0.223109	-0.0290649	0.616073	-0.0190818	0.742038	-0.0510597	0.378175	-0.0658414	0.255588	-0.0309501	0.593368	-0.0646229	0.26451	0.0183751	0.751271
16763911	ZNF641	NM_001172681	grey	0.0186803	0.747279	-0.0180872	0.755043	-0.0575296	0.320659	-0.0862735	0.136002	-0.109932	0.0571855	0.146768	0.0109188	0.0794405	0.169946	0.027356	0.636977	-0.0299293	0.605615	-0.157662	0.00620933	0.0131983	0.819913	-0.0757941	0.190468	0.0938482	0.10474	-0.0126257	0.827601	0.156954	0.00644825	-0.156417	0.00663458	-0.0600307	0.300036	0.234625	4.05554e-05	-0.0983647	0.0889917	0.183326	0.00142711	-0.0191645	0.740958	-0.0805037	0.164286	-0.0284461	0.623608	-0.0287229	0.620232	-0.0170262	0.768992	-0.0545354	0.346531	0.10387	0.0724257	-0.030252	0.601731	-0.0498823	0.389284
16763931	LALBA	ENST00000549817	grey	0.0289067	0.617996	0.270966	1.90665e-06	0.100895	0.0810338	-0.0731206	0.206629	-0.0697366	0.228475	0.0419832	0.468788	-0.208532	0.000275986	-0.225463	8.15902e-05	0.111914	0.0528186	-0.0339682	0.557836	-0.0225891	0.696779	-0.013607	0.814436	0.0921283	0.111287	-0.0695605	0.229654	-0.0944399	0.102559	-0.0442013	0.445603	0.0263394	0.649552	0.0157089	0.786417	0.0636414	0.271849	-0.0867393	0.133894	-0.00355038	0.95117	0.0326439	0.573299	0.00521002	0.928395	-0.0310645	0.592002	0.023841	0.680873	-0.0173132	0.765212	0.0150369	0.795346	0.00193306	0.973402	-0.115358	0.0458924
16763966	SNORA2A	NR_002950	grey	0.0772345	0.182154	0.351263	3.86892e-10	0.0650807	0.261133	0.0146395	0.80064	0.0828265	0.152411	-0.0355833	0.539253	0.0417925	0.470811	-0.390924	2.15262e-12	-0.245006	1.77463e-05	0.105773	0.0673198	0.0726341	0.209673	0.024913	0.667362	0.0351156	0.544602	0.234163	4.20381e-05	0.0192792	0.739465	0.037804	0.514218	-0.0064365	0.911601	-0.0749947	0.1952	-0.196381	0.000624852	-0.0963064	0.0959158	0.237195	3.31658e-05	0.203044	0.000401536	0.102808	0.0754096	-0.33655	2.22821e-09	0.0860095	0.137209	0.17584	0.00223739	-0.0164289	0.77688	0.13999	0.0152435	0.0748215	0.196237
16763968	SNORA2B	NR_002951	grey	-0.00755278	0.89635	0.0690582	0.233044	-0.0671238	0.246427	-0.0921191	0.111323	0.116927	0.0429992	-0.0445196	0.44233	0.258268	5.84896e-06	-0.108669	0.0601197	-0.319737	1.47648e-08	0.116016	0.0446581	0.177056	0.00208214	-0.033592	0.562208	0.134494	0.0197862	0.285709	4.82196e-07	0.191389	0.000862331	0.0871091	0.132237	0.0518036	0.371258	0.00295191	0.959393	-0.180203	0.00172519	-0.0117088	0.839947	0.162345	0.00481917	0.141579	0.0141138	0.158465	0.00594812	-0.282228	6.71935e-07	-0.0173979	0.764097	0.083869	0.147297	-0.0216294	0.709065	0.0464021	0.423256	0.0209312	0.718051
16764066	RNU6-600P	ENST00000362524	grey	0.0872087	0.131794	0.111597	0.0534975	0.00131237	0.981941	0.0255989	0.658774	0.0394497	0.49606	0.0371839	0.521148	0.0963665	0.0957077	-0.0433742	0.454172	-0.0752249	0.193829	-0.0346423	0.550042	0.0354886	0.540335	-0.0365328	0.528475	-0.0554443	0.338542	0.0331743	0.567081	0.10896	0.0594335	-0.1134	0.0497305	0.00613209	0.915766	0.106083	0.0665182	-0.0999798	0.0838437	0.156467	0.00661736	-0.00800245	0.890217	-0.109892	0.0572768	0.0108395	0.851687	-0.12908	0.0253681	-0.0660179	0.254314	-0.0740281	0.201036	-0.00409879	0.943639	-0.0073439	0.899201	-0.0254976	0.660039
16764114	WNT10B	NM_003394	grey	0.0279346	0.629866	-0.215419	0.000170028	-0.131319	0.0229139	-7.36399e-05	0.998987	-0.0798494	0.167752	0.109371	0.0584723	-0.308493	4.9096e-08	0.10299	0.0748923	0.404676	3.00182e-13	-0.160352	0.00537223	-0.29549	1.85268e-07	-0.0113679	0.844546	-0.0873103	0.131343	-0.283882	5.74258e-07	-0.33011	4.6609e-09	0.00667574	0.90833	-0.145685	0.0115272	-0.0974341	0.0920709	0.156782	0.00650743	-0.101037	0.0806052	-0.0120617	0.835189	-0.0768269	0.18448	0.0855467	0.139344	0.440509	1.13441e-15	-0.135137	0.0192	0.0491776	0.396027	-0.0972696	0.092624	0.100436	0.0824337	0.139979	0.0152517
16764131	PRKAG1	NM_001206709	grey	-0.0287199	0.620269	-0.119397	0.0387547	-0.018134	0.754429	-0.158888	0.00581416	0.0147628	0.798997	-0.0576964	0.319255	0.425901	1.19451e-14	0.107292	0.0634587	-0.404451	3.10213e-13	0.34335	1.00334e-09	0.340562	1.39493e-09	-0.166989	0.00372386	0.220246	0.000119977	0.332126	3.70587e-09	0.389152	2.75645e-12	-0.0180782	0.75516	0.252479	9.56741e-06	0.176912	0.00209999	-0.144752	0.012075	0.193162	0.000769811	0.0192736	0.739537	0.163944	0.00441305	0.198856	0.000531066	-0.282223	6.72231e-07	0.0675042	0.243753	-0.119151	0.0391612	-0.0243765	0.674111	0.128626	0.025892	-0.0776566	0.17977
16764220	RHEBL1	NM_144593	grey	0.0402866	0.486959	0.307144	5.65164e-08	0.0331784	0.567033	0.00976843	0.866196	-0.0518425	0.370898	-0.0355391	0.539758	-0.163877	0.00442943	-0.269591	2.15875e-06	0.0613356	0.289633	-0.0761058	0.188646	-0.00126334	0.982615	0.0735437	0.204007	0.0139124	0.81035	-0.0223012	0.700458	-0.0578952	0.317588	-0.0735485	0.203978	-0.0474113	0.413232	-0.0314986	0.586835	-0.0603058	0.297823	-0.0785005	0.175072	-0.00441968	0.939235	-0.0194259	0.737555	-0.0153645	0.79099	-0.0827036	0.153022	-0.0327542	0.572004	-0.0680638	0.239858	-0.0477301	0.410095	0.0451514	0.435875	-0.099855	0.0842329
16764285	TUBA1B	ENST00000332858	grey	0.0665429	0.250548	0.0309479	0.593394	-0.1131	0.0503401	-0.0321972	0.578561	-0.0954256	0.0990071	0.0744882	0.198242	0.133643	0.0205853	0.00574053	0.921127	-0.161085	0.00516264	0.117185	0.0425376	0.275154	1.30074e-06	-0.0498411	0.389677	0.136426	0.0180705	0.109927	0.0571951	0.29607	1.74843e-07	-0.12408	0.0316763	0.0401721	0.488199	0.270821	1.93189e-06	-0.174966	0.00235529	0.15075	0.00891963	-0.129498	0.0248926	0.0331191	0.567728	0.0564685	0.32968	-0.137285	0.0173509	0.085061	0.141612	-0.209901	0.000250945	0.0659175	0.255039	-0.0615475	0.287967	-0.265502	3.11037e-06
16764325	RP11-161H23.5	OTTHUMT00000404559	grey	0.0734696	0.204464	0.428248	8.24654e-15	0.131924	0.022286	0.120863	0.0364069	0.0838537	0.147371	0.0730543	0.207042	-0.0615635	0.287842	-0.349719	4.66908e-10	-0.0961179	0.096571	0.00481472	0.933815	-0.0666604	0.24971	0.0763414	0.187277	-0.033233	0.566395	0.00455824	0.937334	-0.0709346	0.220561	0.0910721	0.115464	0.00551956	0.924153	0.0238912	0.680237	-0.0986461	0.088077	-0.0301309	0.603187	0.089943	0.120064	0.111593	0.0535065	0.0137925	0.811953	-0.27573	1.23343e-06	0.0697114	0.228643	0.0984711	0.0886449	0.0277399	0.632254	0.0681792	0.23906	-0.0127199	0.826335
16764348	MCRS1	NM_006337	grey	-0.0136757	0.813517	0.254451	8.10143e-06	-0.0578377	0.31807	-0.0721005	0.213049	0.148071	0.0102247	0.167928	0.00353193	-0.0054257	0.925439	-0.325559	7.77124e-09	-0.230486	5.58125e-05	0.242135	2.2387e-05	-0.0208813	0.718695	-0.0472586	0.414739	0.107467	0.0630282	0.206371	0.000320264	-0.0238666	0.680548	0.191845	0.000837617	0.113587	0.0493521	-0.0775484	0.180379	-0.201404	0.000448285	-0.24585	1.65673e-05	0.295691	1.81586e-07	0.409515	1.4682e-13	0.185575	0.00124257	-0.270199	2.04354e-06	-0.00667925	0.908282	0.37914	1.08434e-11	0.0920689	0.111519	0.193755	0.000740951	0.0273435	0.63713
16764376	RP11-133N21.10	OTTHUMT00000405273	grey	0.0210807	0.716123	-0.000135001	0.998142	0.195215	0.000674158	-0.171556	0.00287148	0.0664325	0.251337	-0.030528	0.598419	-0.0785448	0.174828	-0.0244047	0.673756	0.136743	0.0178019	-0.0497841	0.390219	-0.211546	0.00022368	-0.155339	0.00702399	-0.024935	0.667086	-0.0488528	0.399158	-0.260852	4.67766e-06	0.0622603	0.28241	-0.0457736	0.429571	-0.180204	0.00172501	0.251637	1.0267e-05	-0.0800105	0.166894	0.170208	0.00310261	0.123841	0.0320085	0.193735	0.00074194	0.0965316	0.0951378	-0.1163	0.044135	0.0907645	0.116703	-0.212873	0.000203735	0.152747	0.00804476	0.190528	0.0009109
16764481	LOC283332	NR_026948	grey	0.149053	0.00972778	-0.0175654	0.761893	0.0912446	0.114773	0.00527413	0.927516	-0.108301	0.0609971	0.136833	0.0177258	-0.256265	6.94356e-06	0.0787589	0.173652	0.33818	1.84346e-09	-0.189895	0.000948171	-0.12539	0.0299068	-0.0110129	0.849341	-0.0659587	0.254741	-0.271003	1.90029e-06	-0.116976	0.0429109	-0.035241	0.543166	-0.0358083	0.536689	0.0676543	0.242704	0.2371	3.34128e-05	0.0062733	0.913834	-0.193552	0.000750718	-0.168317	0.00345504	-0.140304	0.0150141	0.249996	1.17731e-05	0.00132294	0.981795	-0.0919844	0.111849	0.0928395	0.108542	-0.060927	0.292864	-0.128709	0.0257958
16764595	RP3-405J10.3	OTTHUMT00000406414	grey	0.0686876	0.235568	-0.0754539	0.192471	0.101907	0.0780176	-0.181757	0.00157036	0.0289594	0.617356	-0.00649815	0.910758	0.10574	0.0674068	0.0706092	0.222691	-0.0164123	0.777099	-0.11359	0.0493461	-0.0657848	0.255998	-0.166772	0.00376959	0.0170754	0.768344	0.0402124	0.487762	0.0228048	0.69403	0.0521606	0.367966	0.0370041	0.523165	0.00860048	0.88207	0.120333	0.0372413	0.0888552	0.124629	0.0815407	0.158901	-0.0327013	0.572626	0.100488	0.0822749	0.0104719	0.856661	-0.141521	0.0141534	-0.0432726	0.45523	-0.129374	0.0250334	-0.0128112	0.825108	0.078216	0.176646
16764598	MIR1293	NR_031625	grey	-0.0284159	0.623977	-0.191978	0.00083054	-0.0475023	0.412334	0.10956	0.058037	-0.10018	0.0832229	0.0739626	0.201436	-0.247349	1.46521e-05	0.1395	0.0156081	0.36671	5.57023e-11	-0.211224	0.000228801	-0.14668	0.0109675	0.0420806	0.467756	-0.209441	0.00025912	-0.286838	4.3255e-07	-0.142831	0.0132756	-0.0622069	0.282823	-0.068403	0.237518	0.0222308	0.701357	0.170899	0.00298218	-0.00551709	0.924187	-0.185091	0.00128027	-0.180919	0.00165215	-0.130474	0.0238138	0.367154	5.26029e-11	0.0238948	0.680192	-0.119029	0.0393641	0.00385085	0.947043	-0.136908	0.0176636	-0.0961454	0.0964752
16764600	RNU6-1093P	ENST00000391194	grey	-0.0449153	0.438281	-0.219109	0.000130332	-0.162989	0.00465157	-0.0167839	0.772189	-0.114368	0.0478006	-0.0380669	0.511294	0.107722	0.062401	0.168021	0.00351334	-0.0176438	0.760863	0.0384482	0.507069	0.00570465	0.921618	-0.010772	0.852599	-0.0139034	0.810469	-0.00271603	0.962635	0.0253089	0.662399	-0.109659	0.0578088	0.0326974	0.572671	0.00556825	0.923486	-0.0717413	0.215343	0.0425186	0.463131	-0.016995	0.769404	0.0198862	0.731573	0.0312058	0.590318	0.0804876	0.16437	-0.0267434	0.644541	-0.051863	0.370709	-0.0313873	0.588157	0.0297559	0.607707	0.060213	0.298568
16764602	FAM186A	NM_001145475	grey	0.0261545	0.651849	0.162997	0.00464953	0.152414	0.00818539	0.274434	1.38972e-06	-0.13022	0.0240906	0.127539	0.0271858	-0.320709	1.32773e-08	-0.143309	0.0129674	0.224066	9.05429e-05	-0.177263	0.00205679	-0.137012	0.0175762	0.23008	5.75689e-05	-0.106689	0.0649709	-0.2775	1.04689e-06	-0.163854	0.00443492	-0.1218	0.0349717	-0.0837492	0.147878	0.0623853	0.281443	0.123514	0.0324693	-0.0707664	0.22166	-0.147866	0.0103312	-0.129764	0.024595	-0.203299	0.000394687	0.103186	0.0743362	0.0894747	0.122013	-0.00412637	0.94326	0.164611	0.00425296	-0.109813	0.0574563	-0.127481	0.0272561
16764683	TFCP2	NM_001173452	grey	0.0135754	0.814859	0.129961	0.0243764	0.0206819	0.721268	-0.0733907	0.204953	0.346506	6.88233e-10	0.130201	0.024112	0.346809	6.63694e-10	-0.227643	6.92626e-05	-0.479308	1.22582e-18	0.390539	2.27161e-12	-0.187389	0.00110998	-0.1855	0.00124837	-0.0611988	0.290713	0.355728	2.23317e-10	0.059075	0.30781	0.244193	1.8959e-05	0.0344791	0.551924	-0.129712	0.0246525	-0.256225	6.96769e-06	-0.0735516	0.203958	0.45828	5.53145e-17	0.328222	5.76795e-09	0.231897	5.00891e-05	-0.447348	3.62169e-16	-0.0146559	0.800421	0.713287	6.46042e-48	0.247095	1.49614e-05	0.302456	9.16906e-08	0.443048	7.44622e-16
16764749	CELA1	NM_001971	grey	-0.0032393	0.955444	0.314153	2.69813e-08	0.0974305	0.092083	0.049232	0.395504	-0.0435881	0.451946	-0.0151798	0.793446	-0.275328	1.27998e-06	-0.262255	4.13916e-06	0.0910848	0.115413	-0.197671	0.000574208	0.019073	0.742151	0.155599	0.00692831	0.104642	0.0703169	-0.0726894	0.209325	-0.188762	0.00101844	3.63034e-05	0.9995	-0.1897	0.000959903	-0.0602041	0.298639	0.0441066	0.44658	-0.181419	0.00160294	0.0499594	0.388551	0.0532383	0.358139	-0.0628441	0.277912	-0.0441575	0.446055	-0.0397144	0.493172	0.00541469	0.92559	-0.0876833	0.129697	-0.059065	0.307892	-0.104668	0.0702474
16764777	FIGNL2	NM_001013690	grey	0.109263	0.0587231	0.154223	0.00744869	0.083061	0.151249	0.125215	0.0301373	-0.107905	0.0619538	0.0165337	0.775494	-0.37233	2.68073e-11	-0.0846283	0.143656	0.278304	9.71418e-07	-0.156317	0.00666987	-0.0766738	0.185359	0.212263	0.000212687	-0.0359958	0.534557	-0.231122	5.31582e-05	-0.260716	4.73357e-06	-0.113925	0.0486757	-0.121671	0.0351664	-0.0906001	0.11737	0.147946	0.0102899	-0.19199	0.00082988	-0.0920132	0.111736	-0.0428386	0.459769	-0.224337	8.87382e-05	0.18459	0.00132053	-0.0304349	0.599535	-0.0439315	0.448388	-0.0225928	0.696732	-0.0048884	0.932805	-0.0986273	0.0881378
16764783	RP11-1100L3.7	OTTHUMT00000405070	grey	0.0615406	0.288021	-0.184243	0.00134901	0.0320807	0.579937	-0.0654125	0.258705	-0.158158	0.00604665	0.0607302	0.294429	-0.21108	0.000231119	0.171111	0.00294593	0.366407	5.79154e-11	-0.184058	0.00136442	-0.154034	0.00752251	-0.0712257	0.218668	-0.0737156	0.202949	-0.254824	7.84949e-06	-0.167474	0.00362355	-0.0617058	0.286727	-0.140298	0.0150184	0.00294489	0.95949	0.290517	3.02665e-07	0.013313	0.818376	-0.134417	0.0198572	-0.109253	0.0587478	-0.0211652	0.715036	0.363061	8.88796e-11	-0.112487	0.0516096	-0.122023	0.0346373	-0.0751642	0.194189	-0.0981392	0.0897302	-0.0265434	0.647019
16764786	RP1-288H2.2	OTTHUMT00000405073	grey	-0.0771533	0.182616	-0.147214	0.0106768	0.0103469	0.858354	0.125204	0.0301527	-0.0648581	0.262771	-0.0168382	0.771472	-0.161333	0.00509333	0.204561	0.000362353	0.2585	5.73344e-06	-0.0953259	0.0993619	-0.153988	0.00754076	0.10205	0.0775997	-0.113694	0.0491362	-0.255163	7.62643e-06	-0.166961	0.0037297	-0.0611135	0.291387	0.0392169	0.498608	-0.023804	0.68134	0.148091	0.0102148	0.0327669	0.571855	-0.154099	0.0074969	-0.199534	0.000507779	-0.150358	0.00910092	0.27013	2.05631e-06	0.0112153	0.846607	-0.12057	0.036867	0.00944595	0.870574	-0.143729	0.0127021	0.0219434	0.705037
16764791	KRT80	NM_182507	grey	0.0488791	0.398904	-0.192574	0.000799417	-0.188826	0.00101434	0.0897184	0.120995	-0.104561	0.0705369	0.0749732	0.195328	-0.137809	0.0169238	0.15547	0.00697555	0.216618	0.00015603	-0.190808	0.000894848	-0.027454	0.635771	0.081547	0.158869	-0.140085	0.0151742	-0.181325	0.00161209	-0.0378319	0.513907	-0.0944668	0.102462	-0.0953738	0.0991915	0.0863703	0.135562	-0.0423097	0.465334	0.0665326	0.250621	-0.145533	0.0116151	-0.174751	0.00238506	-0.13065	0.0236242	0.274446	1.38821e-06	-0.0113317	0.845034	-0.107292	0.0634607	0.0664019	0.251555	-0.100262	0.0829705	-0.0719276	0.214151
16764805	C12orf80	ENST00000551332	grey	0.071007	0.220089	0.0235169	0.684977	0.0168744	0.770995	0.145521	0.011622	-0.196696	0.000612137	-0.088892	0.124472	-0.33608	2.35275e-09	0.0208861	0.718633	0.329775	4.84101e-09	-0.114238	0.0480563	-0.0179921	0.75629	0.298312	1.39643e-07	-0.0562253	0.331771	-0.295814	1.79371e-07	-0.179537	0.00179564	-0.230489	5.57968e-05	-0.103384	0.0737793	-0.0444525	0.443019	0.0628282	0.278035	-0.0734172	0.204789	-0.289857	3.22804e-07	-0.20723	0.000301928	-0.331891	3.80696e-09	0.25364	8.67585e-06	0.178717	0.00188617	-0.175292	0.00231058	0.0890883	0.123639	-0.162579	0.00475756	-0.143195	0.0130408
16764811	KRT7	ENST00000546686	grey	0.0398778	0.491393	0.0654952	0.258102	0.142136	0.0137353	-0.150879	0.00886066	-0.123866	0.0319748	0.0401432	0.488513	0.0120913	0.834791	0.0359515	0.535061	0.0507271	0.381294	0.0116555	0.840665	-0.0190301	0.742711	-0.148793	0.00985749	-0.012151	0.833988	-0.0371585	0.521433	0.0858809	0.1378	-0.034409	0.552734	0.111629	0.0534277	0.101155	0.0802521	0.132339	0.0218651	0.0560322	0.333437	-0.0758023	0.19042	-0.0741961	0.200012	-0.0152416	0.792624	-0.0103303	0.858579	-0.0320195	0.580661	-0.0368695	0.52468	0.103385	0.073775	-0.114648	0.0472534	-0.111315	0.0541073
16764830	KRT81	BC031978	grey	-0.00887398	0.878348	-0.0442731	0.444864	-0.0510536	0.378232	0.150452	0.00905679	-0.132042	0.0221659	0.046791	0.419377	-0.459547	4.42874e-17	0.125744	0.029443	0.545671	1.1241e-24	-0.218807	0.000133225	-0.319863	1.45642e-08	0.148965	0.00977159	-0.208233	0.000281743	-0.462551	2.60579e-17	-0.368304	4.53327e-11	-0.0778129	0.178893	-0.108827	0.0597456	-0.0746496	0.197269	0.209131	0.000264745	-0.0504486	0.383917	-0.220353	0.000119038	-0.269797	2.11897e-06	-0.250323	1.14568e-05	0.478221	1.50225e-18	0.00445271	0.938781	-0.124606	0.030956	0.0550276	0.34219	-0.241993	2.26435e-05	-0.0505131	0.383309
16764882	KRT75	NM_004693	grey	0.0517562	0.371697	-0.163361	0.00455726	-0.0185195	0.749381	0.00243504	0.966499	-0.0777669	0.179151	-0.0153839	0.790732	-0.203286	0.000395012	0.143051	0.0131332	0.329421	5.03848e-09	-0.215459	0.000169544	-0.177978	0.00197121	0.0179078	0.757396	-0.0664307	0.251349	-0.20187	0.000434507	-0.214235	0.000185003	-0.0322912	0.577452	-0.183022	0.00145392	-0.0910769	0.115444	0.164525	0.0042731	-0.0243013	0.675058	-0.0389845	0.501158	-0.150301	0.0091275	-0.0552583	0.340167	0.313716	2.82714e-08	-0.110085	0.0568381	-0.0502485	0.385809	-0.0903314	0.118465	-0.0358115	0.536653	0.0687515	0.235131
16764894	KRT6B	NM_005555	grey	0.0113341	0.845002	-0.208134	0.00028367	0.0399502	0.490607	-0.0709072	0.22074	-0.040986	0.479422	0.0938953	0.104565	-0.0959768	0.0970635	0.250293	1.14852e-05	0.267653	2.56853e-06	-0.181076	0.00163662	-0.0923382	0.110471	-0.0719042	0.214301	-0.130937	0.0233168	-0.242701	2.1389e-05	-0.0345188	0.551466	-0.0683494	0.237887	0.086545	0.13477	0.0834471	0.149351	0.198566	0.000541343	0.123836	0.0320158	-0.195041	0.000681843	-0.235624	3.75148e-05	-0.121064	0.0360955	0.294731	1.99787e-07	-0.00251973	0.965334	-0.164697	0.00423255	0.0331816	0.566997	-0.174583	0.0024087	-0.0466577	0.420705
16764907	KRT6C	ENST00000553087	grey	-0.0488782	0.398912	-0.00898132	0.876888	0.0517105	0.37212	-0.0167445	0.772709	-0.0391797	0.499016	0.0554178	0.338773	-0.0769868	0.183565	-0.0677179	0.242261	0.0802971	0.165375	-0.000669639	0.990785	-0.0493554	0.394319	-0.00854255	0.882859	-0.0512709	0.376204	-0.0429378	0.458729	-0.0496042	0.391937	-0.0980769	0.089935	-0.102119	0.0773977	0.00114064	0.984303	0.0931619	0.107315	0.0122448	0.832725	-0.00332323	0.95429	0.0147496	0.799172	0.0661211	0.25357	0.0660704	0.253935	-0.0647451	0.263606	0.00653238	0.91029	-0.0631683	0.275436	-0.00527803	0.927463	-0.00585891	0.919506
16764923	KRT6A	NM_005554	grey	0.0314731	0.587137	0.139459	0.0156389	0.0148595	0.797709	0.112027	0.0525784	-0.17801	0.00196739	0.125103	0.0302863	-0.240691	2.51349e-05	-0.0407643	0.481805	0.234757	4.01403e-05	-0.0997651	0.084514	-0.133613	0.020614	0.0681337	0.239374	-0.131462	0.0227637	-0.258934	5.52302e-06	-0.0777939	0.179	-0.0337382	0.560506	0.0493618	0.394258	0.130497	0.0237899	0.0632347	0.274931	0.0428647	0.459494	-0.189857	0.000950449	-0.157084	0.0064036	-0.20804	0.000285519	0.122591	0.0337973	0.0897221	0.12098	-0.12703	0.0278103	0.134511	0.0197702	-0.15719	0.0063675	-0.171878	0.00281873
16764941	KRT5	NM_000424	grey	-0.0566283	0.328311	-0.0706472	0.222441	0.0525883	0.364046	0.0440849	0.446804	-0.00336242	0.953752	0.0326637	0.573067	-0.120318	0.0372649	0.136893	0.0176759	0.212396	0.000210715	-0.0164051	0.777194	-0.21872	0.000134066	-0.00420167	0.942227	-0.143796	0.0126599	-0.182782	0.0014754	-0.19196	0.000831483	0.00743465	0.897962	-0.0100294	0.862657	-0.100681	0.081686	0.177728	0.00200077	-0.0155064	0.789104	-0.0427611	0.460581	-0.0781768	0.176863	-0.10493	0.0695433	0.213575	0.000193872	-0.0545165	0.346699	0.0104617	0.856798	0.0234976	0.685223	-0.0645806	0.264823	0.109047	0.0592284
16764989	KRT72	NM_001146225	grey	0.0796049	0.169062	0.152683	0.00807174	-0.0616589	0.287094	-0.0930882	0.107595	0.0641066	0.268354	0.00466607	0.935854	-0.111673	0.0533331	-0.226758	7.40428e-05	0.041565	0.473232	-0.101227	0.080035	-0.111391	0.0539437	-0.0265708	0.646679	-0.0286213	0.621471	0.0238497	0.680762	-0.178414	0.00192054	0.0407518	0.481939	-0.109262	0.0587272	-0.16016	0.00542852	-0.104234	0.071427	-0.107296	0.0634498	0.233044	4.58458e-05	0.0867157	0.134	0.124496	0.0311045	-0.0167245	0.772973	-0.00526609	0.927627	0.169111	0.00330289	-0.084393	0.144777	-0.0621508	0.283259	0.16773	0.00357171
16765005	KRT73	ENST00000546934	grey	0.0164603	0.776465	0.130738	0.0235296	0.0436254	0.451559	-0.0647399	0.263644	0.074678	0.197098	0.00912688	0.874909	-0.0872389	0.13166	-0.196854	0.000605829	0.0152701	0.792245	-0.073525	0.204123	-0.141742	0.0140017	0.00866689	0.881166	-0.0639545	0.269493	0.0159977	0.782587	-0.214678	0.000179253	0.0655099	0.257995	-0.12881	0.0256781	-0.186418	0.00117921	-0.0114913	0.84288	-0.120019	0.0377434	0.246966	1.51201e-05	0.117101	0.0426873	0.102489	0.0763247	-0.0295916	0.609692	-0.077011	0.183427	0.20571	0.000335059	-0.0946676	0.10173	-0.0532849	0.357718	0.191318	0.000866269
16765017	KRT2	NM_000423	grey	0.119622	0.038386	-0.0700104	0.226649	-0.00644592	0.911472	0.0577075	0.319162	-0.0371551	0.521471	0.00275782	0.962061	-0.220515	0.000117637	0.0810875	0.161237	0.298191	1.41346e-07	-0.0642776	0.267076	-0.169277	0.00327187	0.0896443	0.121304	-0.0996598	0.0848443	-0.255471	7.42975e-06	-0.190207	0.000929628	-0.073697	0.203064	-0.0309178	0.593754	-0.0638882	0.269991	0.132214	0.0219919	-0.064515	0.26531	-0.155705	0.0068895	-0.18568	0.00123453	-0.097462	0.0919773	0.258342	5.81181e-06	0.0104645	0.856761	-0.0779369	0.178199	0.0125094	0.829165	-0.0925309	0.109726	0.0327033	0.572602
16765041	KRT77	NM_175078	grey	-0.0379579	0.512505	-0.190736	0.000898907	0.0509775	0.378944	-0.0350734	0.545086	-0.0781995	0.176737	0.0261552	0.65184	-0.142321	0.0136116	0.201698	0.000439568	0.340077	1.47663e-09	-0.0950434	0.100373	-0.156551	0.00658767	-0.092198	0.111015	-0.152374	0.00820226	-0.229604	5.96941e-05	-0.0724082	0.211097	-0.0169473	0.770034	-0.0490946	0.396826	-0.0027784	0.961778	0.251543	1.03482e-05	0.015289	0.791994	-0.207413	0.000298134	-0.233983	4.26311e-05	-0.104497	0.0707099	0.326311	7.14581e-09	-0.0143916	0.803947	-0.153961	0.0075514	0.0459369	0.427925	-0.172858	0.00266342	-0.0388782	0.502327
16765056	KRT76	NM_015848	grey	-0.122493	0.0339411	-0.203756	0.000382669	-0.0613426	0.289578	0.0259035	0.654973	-0.141854	0.0139255	-0.0224848	0.698111	-0.1849	0.00129548	0.19345	0.000755671	0.314503	2.59926e-08	-0.128728	0.0257734	-0.0943446	0.102908	0.0295732	0.609914	-0.0374982	0.517629	-0.227371	7.07029e-05	-0.109991	0.0570497	-0.122314	0.034204	-0.0507924	0.38068	0.0177622	0.759308	0.15454	0.00732556	0.0218053	0.706807	-0.184339	0.00134108	-0.206383	0.000319986	-0.0814859	0.159182	0.336481	2.24597e-09	-0.0296682	0.608766	-0.157205	0.00636235	-0.0109104	0.850728	-0.0916373	0.113214	-0.0565479	0.329
16765080	KRT4	NM_002272	grey	-0.0526809	0.363201	-0.105078	0.0691487	0.059059	0.307941	-0.0159063	0.783798	-0.0973037	0.0925092	-0.0405138	0.484503	-0.263704	3.6454e-06	0.166124	0.00390909	0.433227	3.72069e-15	-0.154212	0.00745293	-0.185899	0.00121786	-0.00147648	0.979683	-0.183092	0.00144763	-0.300204	1.15331e-07	-0.20432	0.000368318	-0.0706822	0.222212	0.00615536	0.915448	-0.0656192	0.2572	0.245654	1.68347e-05	-0.0361638	0.53265	-0.191156	0.000875237	-0.181746	0.00157146	-0.158201	0.00603288	0.374455	2.02583e-11	-0.0847659	0.143004	-0.197212	0.000591806	-0.048878	0.398915	-0.192583	0.000798969	-0.0937446	0.105126
16765101	KRT79	NM_175834	grey	-0.0209152	0.718257	-0.19837	0.000548411	0.0567721	0.327082	0.177199	0.00206462	-0.106357	0.0658127	0.062054	0.284011	-0.287078	4.22691e-07	0.202652	0.000412286	0.35482	2.49869e-10	-0.179575	0.00179157	-0.201053	0.000458947	0.185905	0.00121739	-0.163581	0.00450242	-0.354954	2.45773e-10	-0.271282	1.8527e-06	0.0568636	0.326302	-0.0677984	0.2417	-0.0806335	0.163604	0.262782	3.95247e-06	-0.0371719	0.521282	-0.202436	0.000418314	-0.18989	0.000948464	-0.176524	0.00214877	0.379299	1.06126e-11	0.0146746	0.800172	-0.0736995	0.203048	-0.00504093	0.930713	-0.130486	0.0238018	0.00255544	0.964843
16765190	RNU6-333P	ENST00000459117	grey	0.0411794	0.47735	0.117244	0.0424321	0.132669	0.0215349	-0.0265814	0.646549	0.0450955	0.436444	0.0996681	0.0848181	0.0157414	0.785985	-0.0821869	0.155614	-0.045136	0.436032	-0.0505765	0.382711	-0.0744753	0.19832	-0.0280586	0.628347	-0.0244921	0.672654	-0.00629527	0.913533	0.0360502	0.53394	0.030262	0.601611	0.0581386	0.315555	0.0497089	0.390937	0.037436	0.518324	-0.00984682	0.865133	0.0411234	0.477949	0.00951409	0.869649	-0.000759358	0.98955	-0.127149	0.0276627	-0.0539751	0.351516	0.0451545	0.435843	0.0337394	0.560493	-0.0317247	0.584151	-0.0352119	0.543499
16765281	RP11-680A11.5	OTTHUMT00000406905	grey	0.0641357	0.268136	0.323244	1.00472e-08	0.0927057	0.109054	0.0390366	0.500586	-0.103264	0.074116	-0.0835223	0.148983	-0.143469	0.0128655	-0.2944	2.0647e-07	-0.00424311	0.941658	-0.0107893	0.852366	0.0948205	0.101176	0.187952	0.00107157	0.00947085	0.870236	0.00731576	0.899585	-0.097549	0.0916861	-0.0446497	0.440997	-0.0621741	0.283079	-0.0966389	0.0947691	-0.0781782	0.176856	-0.160707	0.00526965	-0.0088134	0.879173	0.109321	0.0585893	-0.00775305	0.893617	-0.143542	0.0128197	0.0895661	0.12163	-0.0114116	0.843956	-0.0981135	0.0898145	0.0654221	0.258635	-0.107819	0.0621635
16765315	SP7	NM_001173467	grey	0.0181798	0.753829	0.135982	0.0184529	0.0206456	0.721738	0.11261	0.0513525	-0.0761668	0.188291	-0.0402907	0.486914	-0.348268	5.56645e-10	-0.102887	0.0751839	0.317815	1.81958e-08	-0.0838918	0.147187	-0.134556	0.0197291	0.134438	0.0198378	-0.0459594	0.427699	-0.249667	1.20986e-05	-0.28371	5.83724e-07	-0.00252406	0.965275	-0.0572925	0.322661	-0.0791633	0.171446	0.0859171	0.137633	-0.0386115	0.505266	-0.109328	0.058574	-0.0563501	0.330697	-0.124939	0.0305063	0.204234	0.000370474	0.0880956	0.127896	-0.062638	0.279495	-0.0310781	0.591841	-0.0507789	0.380807	-0.055228	0.340432
16765357	NPFF	NM_003717	grey	0.0553151	0.33967	0.283691	5.84759e-07	-0.0597871	0.302005	0.00672683	0.907631	-0.0146705	0.800226	0.0621281	0.283435	0.025051	0.66563	-0.298003	1.44056e-07	-0.158176	0.00604097	0.14828	0.0101171	-0.129905	0.0244386	0.0395821	0.494615	0.0112408	0.846262	0.0351659	0.544026	-0.141961	0.0138532	0.00912003	0.875003	0.0847807	0.142933	-0.0663917	0.251629	-0.272282	1.69187e-06	0.00513631	0.929406	0.207003	0.000306672	0.12828	0.0262976	0.119141	0.0391774	-0.243534	1.9998e-05	0.187651	0.00109191	0.238248	3.05199e-05	0.0402562	0.487288	0.097262	0.0926497	0.248628	1.31865e-05
16765464	HOXC-AS3	NR_047506	grey	-0.0475836	0.411535	0.00109801	0.98489	0.0353006	0.542484	0.090656	0.117143	-0.0714751	0.217056	0.0343974	0.552867	-0.353278	3.02205e-10	0.00575383	0.920945	0.388838	2.8796e-12	-0.15208	0.00832831	-0.144441	0.0122629	0.0781867	0.176808	-0.11835	0.0405083	-0.290476	3.03887e-07	-0.256109	7.03705e-06	0.0388675	0.502445	-0.173481	0.00256873	-0.0413931	0.475065	0.166931	0.00373607	-0.0933356	0.106659	-0.141355	0.0142682	-0.0982253	0.0894477	-0.184106	0.00136045	0.297214	1.55936e-07	0.119164	0.0391394	-0.0513028	0.375906	0.0411572	0.477587	-0.151025	0.0087943	-0.051461	0.374434
16765476	LOC100240735	NR_026658	grey	0.0262813	0.650272	0.203753	0.000382746	0.00857291	0.882445	0.1804	0.00170481	-0.00610949	0.916075	-0.107394	0.0632076	-0.340201	1.45524e-09	-0.178431	0.00191862	0.190784	0.000896179	-0.108811	0.0597833	-0.0289848	0.617047	0.232622	4.73649e-05	0.105439	0.0681942	-0.156798	0.0065019	-0.278923	9.16948e-07	0.0132753	0.81888	-0.0861009	0.13679	-0.138913	0.016054	0.0212644	0.713758	-0.180167	0.00172895	-0.0323068	0.577268	0.012374	0.830985	-0.149891	0.00932069	0.099086	0.086662	0.140586	0.0148112	-0.0373343	0.519462	-0.054551	0.346394	-0.0622117	0.282787	-0.0765137	0.186281
16765488	RP11-834C11.10	OTTHUMT00000408241	grey	-0.0223746	0.699519	-0.171351	0.00290561	-0.15494	0.00717319	0.0874679	0.130645	-0.128447	0.0261007	0.121242	0.0358214	-0.0472198	0.415123	0.180105	0.00173536	0.118315	0.0405674	-0.0850707	0.141567	-0.0496154	0.39183	0.0358505	0.536209	-0.0386602	0.504729	-0.16973	0.00318849	-0.0127353	0.826128	-0.03921	0.498684	0.0184514	0.750272	0.124168	0.0315556	0.0102776	0.859292	0.0964605	0.095383	-0.124751	0.0307586	-0.14251	0.013486	-0.110661	0.0555455	0.169886	0.00316009	-0.104904	0.0696142	-0.0991697	0.086395	0.0679351	0.24075	-0.165621	0.00402044	-0.0444215	0.443337
16765491	SMUG1	NM_001243788	grey	-0.00446944	0.938552	-0.0490737	0.397027	-0.102042	0.0776238	-0.243603	1.98875e-05	-0.00213961	0.970561	0.093361	0.106563	0.214328	0.000183782	-0.0448237	0.439216	-0.178119	0.00195467	0.166315	0.00386739	0.187368	0.00111139	-0.277415	1.05522e-06	0.0825066	0.154006	0.221698	0.00010786	0.294645	2.01514e-07	0.0351013	0.544767	0.160656	0.00528448	0.148578	0.00996538	-0.138555	0.0163318	0.0447154	0.440324	0.00678026	0.906901	0.113985	0.0485558	0.186984	0.00113837	-0.153303	0.00781554	0.0773782	0.18134	-0.0184271	0.750591	0.0760527	0.188955	0.125241	0.0301036	-0.126234	0.0288109
16765535	RNU6-950P	ENST00000384651	grey	0.0662273	0.252807	0.496029	4.88757e-20	0.149373	0.00957046	0.105786	0.0672874	-0.0345399	0.551223	0.140047	0.0152018	-0.154135	0.00748286	-0.415134	6.30681e-14	-0.0553492	0.339372	-0.0724077	0.211101	-0.0504081	0.384299	0.147441	0.0105556	-0.0570356	0.324839	-0.0335548	0.562641	-0.0900347	0.119685	-0.0745655	0.197776	-0.054293	0.348683	0.0186711	0.747399	-0.119269	0.0389659	-0.0209474	0.717842	0.1002	0.0831602	0.0656883	0.256698	-0.0495681	0.392282	-0.254883	7.8103e-06	0.0125404	0.828747	0.148338	0.0100876	0.0841563	0.145912	-0.0049808	0.931538	-0.0256212	0.658495
16765622	RP11-1049A21.2	OTTHUMT00000406601	grey	-0.0118364	0.838225	0.119218	0.0390492	0.170244	0.00309609	-0.074669	0.197152	0.0293428	0.612702	0.0413464	0.475563	0.31935	1.54011e-08	-0.0536836	0.354127	-0.327842	6.01983e-09	0.23235	4.83697e-05	0.0366879	0.526725	-0.148429	0.0100414	0.0742862	0.199465	0.188569	0.00103085	0.215536	0.000168611	0.0505713	0.38276	0.142358	0.0135869	0.0954941	0.098764	-0.0242458	0.675758	0.122319	0.0341965	0.0684618	0.237115	0.106191	0.0662391	0.179651	0.00178342	-0.349327	4.89684e-10	-0.00992314	0.864097	0.108984	0.0593767	0.0482047	0.40545	0.13059	0.0236885	0.0521498	0.368066
16765633	GLYCAM1	NR_003039	grey	0.0844328	0.144587	0.105766	0.0673375	0.111823	0.0530126	0.018847	0.745101	-0.131227	0.0230098	0.0883164	0.12694	-0.212199	0.000213655	-0.075979	0.189386	0.204591	0.000361613	-0.101606	0.0789058	-0.0622465	0.282517	0.0210517	0.716497	-0.0470306	0.416997	-0.158066	0.00607636	-0.104621	0.0703755	-0.0161963	0.779957	-0.124535	0.0310521	0.0226119	0.696489	0.124558	0.0310213	0.00858249	0.882315	-0.0669684	0.247524	-0.0801049	0.166392	-0.0941792	0.103516	0.118652	0.039996	-0.0660876	0.253812	-0.000978677	0.986532	0.0926436	0.109293	-0.0966455	0.0947464	-0.0763685	0.18712
16765648	DCD	NM_053283	grey	0.047602	0.411353	0.199526	0.00050804	0.106275	0.0660238	0.0808918	0.162254	-0.147296	0.0106327	0.0894743	0.122014	-0.271771	1.7724e-06	-0.0732108	0.206068	0.242831	2.11668e-05	-0.134671	0.0196238	-0.195676	0.000654259	0.0628341	0.27799	-0.118611	0.0400648	-0.238084	3.09181e-05	-0.213472	0.000195287	-0.0419945	0.468667	-0.0545829	0.346111	0.00166441	0.977097	0.0913563	0.114328	-0.0400063	0.489997	-0.0534256	0.356449	-0.109155	0.0589767	-0.171456	0.00288808	0.108506	0.0605067	-0.041854	0.470158	0.0301003	0.603556	0.11111	0.0545541	-0.0596488	0.303127	-0.00995316	0.86369
16765681	OR6C6	NM_001005493	grey	0.0748308	0.196181	0.424202	1.55941e-14	0.243675	1.97711e-05	0.0694144	0.230637	-0.0440163	0.447511	-0.0734307	0.204705	-0.083162	0.150751	-0.370979	3.2e-11	-0.110919	0.0549748	-0.0162128	0.779738	0.0920774	0.111485	0.186138	0.0011999	0.0721378	0.212812	0.0505069	0.383367	-0.0459112	0.428184	-0.101521	0.0791584	-0.0431076	0.456952	-0.0630264	0.276518	0.0210699	0.716262	-0.0707123	0.222014	0.037396	0.518772	0.0556644	0.336624	-0.0878489	0.128971	-0.289023	3.501e-07	0.0606477	0.295087	-0.00879432	0.879432	-0.0415689	0.473189	-0.00814951	0.888212	-0.0491446	0.396344
16765686	RP11-110A12.2	OTTHUMT00000410910	grey	0.0199825	0.730322	0.222769	9.96807e-05	-0.0260258	0.65345	0.00201134	0.972325	0.0754037	0.192769	-0.0245177	0.672332	-0.0943838	0.102765	-0.171365	0.00290336	0.0159314	0.783465	0.0418837	0.469842	-0.0822848	0.15512	0.0560486	0.333295	-0.0299016	0.605949	-0.00951005	0.869704	-0.148129	0.0101948	0.120203	0.0374483	0.074662	0.197195	-0.105109	0.0690669	-0.0992754	0.0860588	-0.0821908	0.155594	0.0838897	0.147197	0.130554	0.023728	0.0195336	0.736154	-0.0743591	0.199023	0.0607796	0.294036	0.0709117	0.22071	-0.0432257	0.455719	0.0198085	0.73258	0.0317654	0.583669
16765692	OR6C70	NM_001005499	grey	0.0553717	0.339175	0.0475222	0.412138	0.156248	0.00669445	-0.0188576	0.744963	-0.0067973	0.906668	0.00613432	0.915736	-0.00419451	0.942325	-0.010934	0.850409	-0.00668064	0.908263	0.10564	0.0676659	-0.0884466	0.126378	-0.0410748	0.47847	-0.0494998	0.392935	-0.0145373	0.802003	-0.0584304	0.313128	-0.103995	0.0720801	0.115152	0.0462842	-0.0374455	0.518218	0.149463	0.00952667	-0.0330061	0.569051	0.0368673	0.524704	0.0314332	0.587612	0.0164547	0.776539	-0.0377398	0.514934	-0.0900194	0.119748	0.0519687	0.369733	0.0161879	0.780069	0.00188965	0.973999	0.0490106	0.397635
16765694	RP11-644F5.16	OTTHUMT00000410893	grey	0.00519729	0.92857	-0.46735	1.10456e-17	-0.189259	0.000987022	-0.0274145	0.636256	-0.0536402	0.354517	0.032769	0.57183	0.0965451	0.0950914	0.453937	1.17635e-16	0.164643	0.00424527	-0.0049275	0.932268	-0.0630365	0.276441	-0.0531068	0.359329	-0.175727	0.00225224	-0.145558	0.0116004	0.0562884	0.331228	-0.061526	0.288136	-0.0269667	0.64178	0.0562611	0.331463	0.0555407	0.337701	0.175048	0.002344	-0.181808	0.00156555	-0.226014	7.82954e-05	-0.0888027	0.124852	0.322509	1.08954e-08	-0.0537922	0.353153	-0.100232	0.0830637	0.066069	0.253945	-0.149431	0.00954218	0.0353687	0.541704
16765788	RP11-762I7.5	OTTHUMT00000409203	grey	-0.00681286	0.906455	-0.0429591	0.458505	-0.0844112	0.14469	-0.146255	0.0112037	0.209703	0.000254444	-0.0912284	0.114838	0.440932	1.05778e-15	-0.0423365	0.465051	-0.474407	3.04932e-18	0.218204	0.000139176	0.213905	0.000189383	-0.200338	0.000481364	0.259542	5.24033e-06	0.419008	3.48964e-14	0.242978	2.09181e-05	0.0762411	0.187859	0.00941705	0.870967	-0.00949692	0.869882	-0.251469	1.04118e-05	0.0842529	0.145448	0.290766	2.95361e-07	0.256919	6.56653e-06	0.292135	2.58256e-07	-0.358039	1.67466e-10	-0.0258126	0.656106	0.126508	0.0284627	-0.105216	0.068783	0.15398	0.00754386	0.147406	0.0105743
16765790	RP11-762I7.5	OTTHUMT00000409204	grey	0.0460053	0.427236	0.121469	0.0354732	0.117163	0.0425767	-0.196796	0.000608156	0.0756234	0.191472	0.0105474	0.855639	0.307506	5.44245e-08	-0.167263	0.00366689	-0.404296	3.17333e-13	0.17376	0.00252724	0.285349	4.99116e-07	-0.182436	0.00150684	0.224985	8.45575e-05	0.365025	6.9166e-11	0.245204	1.74635e-05	0.0176751	0.760452	0.0250268	0.665934	0.0464311	0.422967	-0.110132	0.0567319	-0.0202265	0.727159	0.208683	0.000273111	0.293745	2.20308e-07	0.327771	6.06803e-09	-0.405145	2.80185e-13	-0.0918884	0.112225	0.0543002	0.348618	-0.114369	0.0477973	0.136163	0.0182962	-0.0213287	0.71293
16765793	DNAJC14	NM_032364	grey	-0.0628786	0.277648	0.161145	0.00514555	0.0245007	0.672546	-0.101103	0.0804064	0.188501	0.00103524	0.208114	0.000284074	0.242603	2.15588e-05	-0.21532	0.000171231	-0.37228	2.69838e-11	0.175378	0.00229897	0.033376	0.564726	-0.238168	3.07139e-05	-0.00221578	0.969514	0.291668	2.70374e-07	0.171388	0.00289947	0.0891748	0.123274	0.0935072	0.106013	0.0501283	0.386947	-0.134675	0.0196202	-0.100726	0.0815474	0.283429	5.99538e-07	0.339255	1.626e-09	0.239288	2.81063e-05	-0.375045	1.87348e-11	0.0584721	0.312782	0.33122	4.10914e-09	0.112842	0.0508716	0.27637	1.16258e-06	0.0890981	0.123598
16765848	PMEL	NM_001200053	grey	0.0998046	0.0843904	0.00404369	0.944395	0.00560041	0.923046	0.0150014	0.795819	-0.196001	0.000640541	0.0625836	0.279914	-0.211337	0.000226985	0.069551	0.229718	0.310931	3.7996e-08	-0.214793	0.000177796	-0.215237	0.00017225	0.100582	0.0819869	-0.172436	0.00272935	-0.323428	9.84467e-09	-0.167795	0.00355851	-0.0707618	0.22169	-0.0322509	0.577927	0.0409163	0.480171	0.107654	0.062567	0.0958215	0.0976081	-0.182135	0.00153469	-0.26215	4.17732e-06	-0.167659	0.00358588	0.233712	4.35357e-05	-0.0457801	0.429505	-0.145913	0.0113967	0.0306679	0.596743	-0.196257	0.000629933	0.00380285	0.947702
16765878	RP11-973D8.4	OTTHUMT00000409662	grey	0.0166878	0.773459	0.287132	4.20474e-07	0.251606	1.02933e-05	0.0458113	0.429191	-0.0606417	0.295135	-0.0604683	0.29652	-0.226698	7.43769e-05	-0.21664	0.000155786	0.145752	0.0114889	-0.0796046	0.169064	-0.133069	0.0211407	0.00750748	0.896968	-0.0456017	0.431307	-0.0953618	0.0992338	-0.256017	7.09234e-06	-0.000368618	0.994927	-0.0140734	0.808197	-0.192482	0.000804177	0.192244	0.00081651	-0.193552	0.000750747	0.0718324	0.21476	0.0831027	0.151043	0.0681185	0.23948	-0.0143777	0.804133	-0.0357036	0.537881	0.0118674	0.837808	-0.16028	0.00539335	0.0342255	0.554855	0.0376041	0.516447
16765881	RP11-603J24.4	OTTHUMT00000407615	grey	-0.0656327	0.257102	-0.0222423	0.701211	0.0360986	0.53339	-0.0046162	0.936538	-0.107596	0.0627101	0.0181158	0.754667	-0.194184	0.000720742	-0.0158327	0.784774	0.194504	0.000705947	-0.136008	0.0184309	-0.00807133	0.889278	0.0772255	0.182206	-0.0237383	0.682172	-0.146416	0.0111134	-0.106052	0.0665983	-0.124051	0.0317174	-0.153897	0.00757664	0.0119912	0.836139	0.114208	0.0481142	-0.00615758	0.915417	-0.0876135	0.130003	-0.091958	0.111952	-0.0682702	0.238432	0.171953	0.00280657	0.0264938	0.647635	-0.08467	0.143458	0.00568782	0.921848	-0.147695	0.010421	-0.0741492	0.200297
16765887	RP11-603J24.6	OTTHUMT00000407628	grey	-0.0320571	0.580215	-0.108223	0.0611861	-0.144952	0.0119559	0.193566	0.000750074	-0.0733068	0.205472	-0.0274892	0.635337	-0.441069	1.03407e-15	0.105655	0.0676269	0.419765	3.10561e-14	-0.187994	0.00106872	-0.124521	0.0310712	0.296279	1.71231e-07	-0.00257813	0.964531	-0.363941	7.94414e-11	-0.358941	1.4957e-10	-0.011599	0.841427	-0.2607	4.74007e-06	-0.117359	0.0422297	0.109522	0.0581233	-0.152504	0.00814718	-0.190938	0.000887448	-0.144428	0.0122703	-0.213759	0.000191361	0.448528	2.96626e-16	-0.0421207	0.467331	-0.113214	0.0501088	-0.041271	0.476369	-0.146281	0.0111891	-0.0810818	0.161267
16765889	RP11-603J24.5	OTTHUMT00000407629	grey	-0.049256	0.395273	-0.436381	2.23207e-15	-0.0574144	0.32163	-0.194958	0.000685501	0.117063	0.0427553	-0.0257091	0.657398	0.0668621	0.248277	0.268786	2.32069e-06	0.136459	0.0180427	-0.117679	0.0416664	-0.168666	0.00338743	-0.148911	0.00979866	0.0344653	0.552083	-0.0439952	0.447729	-0.193854	0.000736266	0.0812773	0.160256	-0.0837443	0.147902	-0.167366	0.00364561	0.188948	0.00100656	-0.013606	0.814449	0.133975	0.0202706	0.0637549	0.270994	0.253739	8.60376e-06	0.281846	6.96615e-07	-0.206977	0.000307222	0.0635407	0.27261	-0.290665	2.98302e-07	0.116673	0.043455	0.252151	9.83376e-06
16765896	RP11-603J24.14	OTTHUMT00000407916	grey	-0.0772161	0.182259	0.0803508	0.165091	-0.0826295	0.153392	-0.172288	0.00275282	0.115107	0.0463689	0.115684	0.045277	0.240304	2.59218e-05	-0.121184	0.0359099	-0.260352	4.88515e-06	0.00719026	0.901299	0.106522	0.065393	-0.2319	5.00772e-05	0.0930577	0.107711	0.246349	1.59048e-05	0.242917	2.10201e-05	0.092498	0.109853	0.019229	0.740118	0.159378	0.00566278	-0.15646	0.0066198	0.0901413	0.119246	0.182533	0.00149792	0.147613	0.0104644	0.175945	0.0022235	-0.251837	1.00966e-05	-0.0938921	0.104577	0.0853732	0.140151	0.018676	0.747335	0.136236	0.0182335	0.0129126	0.823747
16765945	RNF41	NM_001242826	grey	0.0289656	0.61728	0.205509	0.000339704	0.0330388	0.568667	-0.143929	0.0125771	0.110201	0.0565746	0.296345	1.70105e-07	0.163267	0.00458096	-0.262407	4.08461e-06	-0.251702	1.0211e-05	0.293322	2.29723e-07	0.0924364	0.110091	-0.336009	2.37231e-09	0.0583397	0.31388	0.240682	2.51513e-05	0.307922	5.21166e-08	0.0787115	0.173911	0.17287	0.00266149	0.207655	0.000293206	-0.101307	0.0797948	-0.0846068	0.143758	0.11444	0.0476596	0.279425	8.74895e-07	0.278495	9.54262e-07	-0.319304	1.54798e-08	0.0739553	0.20148	0.169771	0.00318088	0.204462	0.000364781	0.10924	0.0587788	-0.192845	0.000785672
16765998	RP11-977G19.14	OTTHUMT00000409118	grey	0.0920184	0.111716	0.28118	7.41821e-07	0.125084	0.0303118	0.184301	0.00134425	-0.106037	0.0666361	-0.0263959	0.64885	-0.427123	9.85175e-15	-0.250023	1.1746e-05	0.332232	3.66143e-09	-0.21223	0.000213179	-0.143594	0.0127868	0.235419	3.81215e-05	-0.0455332	0.432	-0.269629	2.15132e-06	-0.350176	4.41676e-10	-0.0989211	0.0871904	-0.231409	5.20018e-05	-0.164305	0.00432567	0.0609282	0.292855	-0.167084	0.00370391	-0.0792179	0.17115	-0.0621622	0.28317	-0.13706	0.0175366	0.151129	0.00874732	0.0974629	0.0919743	-0.0751448	0.194305	-0.0673505	0.244831	-0.102232	0.0770688	-0.055326	0.339575
16766137	TIMELESS	NM_003920	grey	0.0681232	0.239447	0.0881205	0.127788	-0.0378855	0.51331	0.0753473	0.193103	0.131436	0.0227913	0.0134108	0.817064	-0.191298	0.000867369	-0.104896	0.069636	0.120896	0.036356	-0.0339114	0.558495	-0.107332	0.0633599	0.0758057	0.1904	-0.0782064	0.176699	-0.0907785	0.116646	-0.194175	0.000721156	0.13526	0.0190903	0.0726358	0.209663	-0.148537	0.00998624	-0.0403159	0.486642	-0.192248	0.000816309	0.0244254	0.673494	0.00422664	0.941884	-0.0584877	0.312652	0.0847129	0.143255	0.131865	0.0223468	0.145219	0.0117979	0.026868	0.643	0.0126128	0.827774	0.0396966	0.493366
16766185	GLS2	NM_001280796	grey	0.0170062	0.769257	-0.0780868	0.177363	-0.0248741	0.667851	-0.0168895	0.770796	0.00338617	0.953426	0.0853016	0.140485	-0.0942825	0.103136	0.0789702	0.172497	0.186528	0.0011712	-0.161217	0.00512568	-0.170375	0.00307307	-0.0614835	0.28847	-0.131948	0.0222615	-0.130888	0.0233688	-0.0944506	0.10252	-0.00277866	0.961774	-0.0871736	0.13195	-0.00396244	0.945511	0.0442771	0.444822	0.0336064	0.56204	0.00649416	0.910813	-0.048219	0.40531	-0.0376696	0.515716	0.192248	0.000816276	-0.0392144	0.498635	0.0295646	0.610019	-0.00493274	0.932197	-0.0739635	0.20143	0.0514592	0.374451
16766279	SNORD59B	NR_003046	grey	0.0689163	0.234008	0.262067	4.20771e-06	0.044379	0.443774	-0.1865	0.0011732	0.189899	0.000947895	-0.026283	0.650251	0.397955	7.95113e-13	-0.321887	1.16674e-08	-0.535837	1.0745e-23	0.183301	0.00142928	0.128405	0.0261503	-0.214402	0.000182816	0.174563	0.00241154	0.471692	5.02116e-18	0.246696	1.54592e-05	0.126493	0.0284817	0.104029	0.0719875	-0.00548796	0.924586	-0.279432	8.74288e-07	0.0664534	0.251187	0.383372	6.11237e-12	0.247722	1.42095e-05	0.346444	6.93388e-10	-0.542596	2.29558e-24	0.00921615	0.873696	0.273033	1.57997e-06	-0.0704989	0.223416	0.290381	3.06702e-07	0.233734	4.34621e-05
16766334	SDR9C7	NM_148897	grey	0.0455152	0.432182	0.0428311	0.459847	-0.0961317	0.0965229	0.133289	0.0209268	-0.152252	0.00825439	0.0823951	0.154566	-0.42498	1.38056e-14	0.018344	0.751678	0.472918	4.01114e-18	-0.244997	1.77598e-05	-0.182572	0.0014944	0.147565	0.0104898	-0.118787	0.0397679	-0.402408	4.18035e-13	-0.250366	1.14157e-05	-0.125763	0.0294184	-0.0807763	0.162857	0.023366	0.686892	0.0692636	0.231654	-0.0786754	0.17411	-0.242913	2.1027e-05	-0.260147	4.97289e-06	-0.244722	1.81615e-05	0.366442	5.76564e-11	0.0608739	0.293286	-0.15976	0.00554726	0.0685039	0.236825	-0.21359	0.000193663	-0.0955914	0.0984193
16766341	RDH16	NM_003708	grey	0.00181005	0.975094	-0.131964	0.0222456	-0.104812	0.0698619	0.0732656	0.205728	-0.0441338	0.446299	0.00424392	0.941647	-0.217451	0.00014695	0.154475	0.00735085	0.264338	3.44747e-06	-0.0461751	0.425531	-0.177778	0.00199483	0.0768558	0.184314	-0.0375144	0.517448	-0.195474	0.000662894	-0.277404	1.05635e-06	-0.0214764	0.711031	-0.0906793	0.117048	-0.153107	0.0078955	0.0659597	0.254734	-0.121785	0.0349948	-0.0138874	0.810684	-0.00641707	0.911867	-0.0800454	0.166708	0.29179	2.6716e-07	-0.0182806	0.752508	0.0746596	0.197209	-0.010814	0.852031	-0.0195872	0.735457	0.124247	0.0314465
16766352	TAC3	NM_001178054	grey	-0.0133157	0.818338	-0.0927059	0.109053	-0.0231315	0.689871	0.0505461	0.382998	0.01245	0.829964	-0.0433592	0.454327	-0.113512	0.0495025	0.136066	0.0183805	0.234955	3.95264e-05	-0.152116	0.00831245	-0.167975	0.00352261	0.0384219	0.50736	-0.140981	0.0145302	-0.193022	0.000776785	-0.155713	0.0068869	0.0192258	0.74016	-0.105049	0.0692266	-0.0787852	0.173508	0.109909	0.0572378	0.00859785	0.882106	-0.0945802	0.102048	-0.209811	0.000252528	-0.0906278	0.117257	0.220236	0.000120061	0.0339535	0.558006	-0.0728884	0.208078	-0.0746717	0.197136	-0.097016	0.093482	0.0587014	0.310885
16766366	MYO1A	NM_001256041	grey	0.0144233	0.803524	-0.0126651	0.827071	0.00748248	0.897309	0.0566952	0.327739	-0.0481732	0.405757	0.00343928	0.952696	-0.195333	0.000669032	0.0143156	0.804962	0.234717	4.02649e-05	-0.12607	0.0290219	-0.18149	0.00159601	0.0940301	0.104066	-0.179154	0.00183738	-0.202656	0.000412147	-0.181844	0.00156205	0.0279924	0.629158	-0.0637357	0.271138	-0.0634502	0.273295	0.0952746	0.0995449	0.00497042	0.93168	-0.0855959	0.139116	-0.144229	0.0123918	-0.0933205	0.106716	0.193343	0.000760884	0.0252106	0.66363	0.0313119	0.589055	0.0247648	0.669224	-0.0330931	0.568032	0.0579416	0.3172
16766461	RP11-545N8.3	OTTHUMT00000412792	grey	0.00921823	0.873668	-0.0473205	0.414128	0.0317195	0.584212	0.10228	0.0769303	-0.066012	0.254356	-0.0148642	0.797646	-0.195161	0.00067653	0.0753314	0.193196	0.274881	1.3338e-06	-0.124683	0.0308506	-0.0247923	0.668878	0.0836779	0.148225	0.0653908	0.258863	-0.208377	0.00027896	-0.0605715	0.295695	-0.123328	0.0327334	-0.112391	0.0518098	0.0532629	0.357917	0.115633	0.0453738	0.0434252	0.453641	-0.21715	0.000150177	-0.196313	0.000627653	-0.114266	0.0479998	0.225129	8.36569e-05	0.0715066	0.216852	-0.188294	0.00104883	0.00937861	0.871489	-0.11912	0.0392128	-0.0904788	0.117863
16766588	MIR616	NR_030346	grey	0.0188885	0.744559	-0.16423	0.0043436	-0.0956821	0.098099	-0.117373	0.0422035	-0.0363492	0.530551	0.0884535	0.126348	0.360158	1.28347e-10	0.213771	0.000191194	-0.200734	0.000468814	0.0501848	0.386412	0.018209	0.753446	-0.180564	0.00168802	-0.0960926	0.0966591	0.113712	0.0490999	0.315502	2.3352e-08	-0.0476605	0.410778	0.11605	0.0445964	0.264336	3.44807e-06	-0.122864	0.0333988	0.333298	3.24117e-09	-0.00427107	0.941274	-0.0976089	0.0914862	0.0477389	0.410008	-0.126906	0.0279634	-0.104221	0.0714603	-0.0687865	0.234892	0.106171	0.0662903	-0.0615128	0.28824	0.00548714	0.924597
16766590	DCTN2	ENST00000543672	grey	0.000868116	0.988053	-0.00298921	0.95888	-0.0967928	0.0942422	0.13074	0.023528	0.124907	0.0305494	0.183422	0.00141872	0.190824	0.000893899	0.0371304	0.521748	-0.275825	1.22271e-06	0.233468	4.43658e-05	0.0525758	0.36416	-0.0350999	0.544782	-0.0138216	0.811564	0.108928	0.0595077	0.116369	0.0440086	0.144019	0.0125211	0.12374	0.0321508	0.0800604	0.166629	-0.160098	0.00544668	-0.0779293	0.178242	0.0594847	0.304461	0.193337	0.000761186	0.006904	0.90521	-0.204613	0.000361075	0.152786	0.00802859	0.237431	3.25531e-05	0.245087	1.76312e-05	0.171064	0.00295394	0.00687567	0.905597
16766623	AC025165.8	OTTHUMT00000326568	grey	0.0791311	0.171621	0.305545	6.67254e-08	0.143	0.0131662	0.119894	0.0379446	-0.109872	0.0573221	0.177291	0.00205338	-0.271971	1.74035e-06	-0.172341	0.00274436	0.202469	0.000417373	-0.0388351	0.502801	-0.151305	0.00866837	-0.0151567	0.793752	-0.017566	0.761886	-0.216831	0.000153667	-0.134748	0.0195528	-0.062735	0.278749	-0.0515834	0.373298	0.093147	0.107372	0.104531	0.0706185	-0.0252097	0.663642	-0.0897757	0.120757	-0.047119	0.416121	-0.0968103	0.0941824	0.0201058	0.728724	0.0551114	0.341454	-0.0157035	0.786488	0.142286	0.0136352	-0.136272	0.0182024	-0.137195	0.0174243
16766627	B4GALNT1	NM_001276468	grey	0.00638296	0.912334	-0.226972	7.28591e-05	-0.0243453	0.674504	0.054958	0.342802	-0.101179	0.0801786	0.131081	0.0231638	-0.165542	0.00403816	0.303806	7.9831e-08	0.386763	3.83824e-12	-0.220796	0.000115247	-0.206556	0.000316213	-0.0360437	0.534013	-0.198926	0.000528638	-0.344962	8.28043e-10	-0.128884	0.0255929	-0.0203805	0.725166	-0.0777566	0.179208	0.107436	0.063105	0.208016	0.000286001	0.15894	0.00579818	-0.211612	0.000222662	-0.262371	4.0975e-06	-0.155052	0.00713098	0.378448	1.18988e-11	-0.0828678	0.152206	-0.151523	0.00857119	0.047322	0.414113	-0.162814	0.00469655	-0.0203338	0.72577
16766655	RP11-571M6.7	OTTHUMT00000408772	grey	0.0549039	0.343278	0.13369	0.0205404	0.256643	6.72329e-06	-0.0403451	0.486326	-0.0847032	0.143301	0.1951	0.000679217	0.113917	0.0486908	-0.0223227	0.700183	-0.118778	0.0397838	0.115513	0.0455994	0.0286419	0.621219	-0.138712	0.0162092	0.0114192	0.843853	0.0117195	0.839801	0.212066	0.000215665	0.0264435	0.648258	0.0749398	0.195528	0.221394	0.000110301	0.15775	0.00617997	0.112568	0.0514392	-0.114343	0.0478487	0.00281143	0.961324	0.0299662	0.605171	-0.183241	0.00143453	0.0117684	0.839143	0.0192909	0.739312	0.224715	8.62755e-05	-0.0196031	0.73525	-0.13806	0.0167221
16766719	METTL1	NM_005371	grey	-0.0304556	0.599287	0.452213	1.58229e-16	0.0485413	0.402174	-0.037103	0.522055	0.128672	0.0258378	-0.0797378	0.168349	-0.0593689	0.305405	-0.48101	8.90217e-19	-0.193215	0.000767213	0.0320246	0.5806	0.0155033	0.789145	0.0240437	0.67831	0.136615	0.0179104	0.216022	0.000162857	-0.109512	0.0581474	0.114252	0.0480278	0.00281142	0.961324	-0.160899	0.00521496	-0.161033	0.00517716	-0.237722	3.18149e-05	0.333637	3.11776e-09	0.346693	6.73022e-10	0.160962	0.00519727	-0.325754	7.60435e-09	-0.00868914	0.880863	0.226342	7.63907e-05	-0.112345	0.0519059	0.0988024	0.0875723	0.0511433	0.377394
16766787	MIR26A2	NR_029847	grey	-0.0465546	0.421732	-0.0296252	0.609286	-0.0284789	0.623207	-0.014803	0.798461	-0.000462985	0.993628	0.123084	0.0330815	0.134448	0.019829	0.01715	0.767361	-0.0839503	0.146904	-0.00567322	0.922049	0.0122389	0.832805	-0.132485	0.0217183	-0.000904707	0.98755	0.0461536	0.425746	0.159295	0.00568831	0.00242726	0.966606	0.058464	0.312848	0.128708	0.025797	-0.0241203	0.677342	0.157491	0.00626633	-0.0163977	0.777292	-0.050686	0.38168	0.0991104	0.0865842	-0.0793682	0.170337	-0.0143298	0.804773	-0.0458132	0.429172	0.031039	0.592307	-0.0241725	0.676684	-0.0446862	0.440623
16766789	LOC283387	ENST00000499481	grey	0.0572932	0.322655	-0.0948988	0.100893	-0.0164889	0.776086	0.166398	0.00384943	-0.139562	0.0155616	-0.0650983	0.261004	-0.389105	2.77462e-12	0.115139	0.046308	0.431871	4.62684e-15	-0.155985	0.00678821	-0.109395	0.0584185	0.202681	0.000411479	-0.0646759	0.264118	-0.334767	2.73787e-09	-0.277639	1.03354e-06	-0.0603077	0.297807	-0.132994	0.0212144	-0.0916713	0.113079	0.184044	0.00136563	-0.136737	0.0178072	-0.22507	8.40218e-05	-0.18997	0.000943669	-0.227554	6.97313e-05	0.413588	7.97063e-14	0.00791473	0.891413	-0.158668	0.00588351	-0.0360062	0.534439	-0.132575	0.0216286	-0.114135	0.0482597
16766794	LOC100506844	ENST00000546580	grey	-0.0178814	0.757743	0.0797405	0.168334	0.105593	0.0677907	0.0188267	0.745366	0.054982	0.342591	-0.0924314	0.11011	-0.00717935	0.901448	-0.0835393	0.1489	-0.0138196	0.811591	-0.0125584	0.828506	0.156809	0.00649818	0.0531744	0.358717	0.0329674	0.569503	0.0285268	0.622624	0.0402565	0.487285	-0.000979241	0.986524	0.0332917	0.56571	-0.0475824	0.411546	0.057313	0.322487	-0.0380184	0.511833	-0.0799456	0.167239	-0.000768517	0.989424	-0.0389009	0.502077	-0.0514507	0.37453	0.103649	0.0730387	-0.125959	0.0291648	-0.0879854	0.128376	-0.0394895	0.495625	-0.0990158	0.0868868
16766810	LOC101927653	NR_120452	grey	0.0150133	0.79566	0.0683919	0.237595	0.0261263	0.6522	0.176959	0.00209416	-0.18795	0.00107166	0.0739206	0.201692	-0.32557	7.76194e-09	0.00382619	0.947382	0.343742	9.57667e-10	-0.154395	0.00738174	-0.18153	0.00159214	0.178417	0.00192023	-0.118621	0.0400476	-0.334655	2.77366e-09	-0.210261	0.000244733	-0.154677	0.00727307	-0.0309059	0.593896	0.0209421	0.717911	0.117567	0.0418626	-0.0204865	0.723795	-0.201732	0.000438544	-0.187153	0.00112648	-0.215594	0.000167915	0.24756	1.44e-05	0.0598857	0.301207	-0.118606	0.0400739	0.0363344	0.530718	-0.131349	0.0228821	-0.0666106	0.250065
16766822	LRIG3	NM_001136051	grey	-0.0704035	0.224045	-0.244874	1.79387e-05	-0.0290223	0.616591	0.134008	0.0202394	-0.116382	0.0439849	-0.0153914	0.790632	-0.169368	0.00325492	0.18802	0.00106701	0.268031	2.48317e-06	-0.118677	0.0399536	-0.0295645	0.610019	0.116797	0.0432318	-0.0208497	0.719102	-0.233188	4.53377e-05	-0.102392	0.0766048	-0.0830583	0.151263	-0.0859508	0.137479	0.00129162	0.982226	0.129857	0.0244909	-0.0324508	0.575571	-0.219968	0.00012243	-0.133626	0.0206024	-0.114627	0.0472945	0.313569	2.87184e-08	0.0793	0.170705	-0.167291	0.00366122	-0.00493421	0.932176	-0.11614	0.0444307	-0.0963839	0.0956477
16766864	RP11-272B17.2	OTTHUMT00000406581	grey	0.0281684	0.627002	0.263052	3.86033e-06	0.205323	0.00034404	-0.0226465	0.696048	-0.0419272	0.469381	0.103823	0.0725558	-0.0423382	0.465033	-0.205098	0.00034936	-0.0543788	0.34792	-0.00648948	0.910877	-0.00888909	0.878143	0.0138267	0.811495	-0.00611169	0.916045	-0.0133814	0.817459	0.0331609	0.567238	-0.058721	0.310723	0.0885621	0.125882	0.0911007	0.115349	0.10327	0.0740988	0.0132197	0.819626	-0.000297705	0.995903	0.0407472	0.481988	-0.012684	0.826818	-0.168376	0.0034435	0.0400284	0.489758	0.00205481	0.971727	0.0283373	0.624937	-0.0134428	0.816635	-0.128365	0.0261976
16766870	RNU4-20P	ENST00000365601	grey	0.0863801	0.135518	0.432854	3.95057e-15	0.157014	0.00642743	0.0654891	0.258146	-0.0531535	0.358906	0.00444699	0.93886	-0.193466	0.000754911	-0.424009	1.60724e-14	-0.00648566	0.910929	-0.0578541	0.317933	-0.0328652	0.570702	0.141881	0.0139072	0.0668525	0.248346	-0.0110952	0.84823	-0.144468	0.0122462	-0.152519	0.00814058	-0.0364446	0.529472	-0.0671799	0.246031	-0.0631254	0.275763	-0.132956	0.0212518	0.0899389	0.120081	0.133714	0.0205185	-0.0226347	0.696198	-0.198019	0.000561211	0.0496054	0.391925	0.0722523	0.212085	-0.0424208	0.464161	0.0591786	0.306961	-0.0231832	0.689213
16766874	FAM19A2	NM_178539	grey	-0.00800964	0.890119	0.0222943	0.700546	0.0723988	0.211157	-0.206756	0.000311904	-0.059819	0.301746	0.0906524	0.117157	0.271372	1.83779e-06	-0.0544436	0.347345	-0.271806	1.76671e-06	0.147446	0.0105528	0.188576	0.00103039	-0.239085	2.85625e-05	0.104538	0.0706	0.236425	3.52335e-05	0.354154	2.71292e-10	-0.0881717	0.127565	0.244991	1.77694e-05	0.144945	0.0119597	-0.00484818	0.933356	0.0895587	0.121661	0.00874729	0.880072	0.0452625	0.434746	0.175865	0.00223401	-0.265788	3.03264e-06	0.00428274	0.941114	-0.0713012	0.218179	0.0184232	0.750641	0.0409087	0.480252	-0.136703	0.0178358
16766909	RP11-769N19.2	OTTHUMT00000408110	grey	-0.0545489	0.346412	-0.185233	0.00126912	0.00204155	0.97191	-0.00625079	0.914142	-0.122664	0.0336897	0.150079	0.00923152	0.0655036	0.258041	0.198499	0.000543745	0.100883	0.0810716	-0.072025	0.21353	-0.16761	0.00359587	-0.106939	0.0643399	-0.0849576	0.142098	-0.153156	0.00787548	0.0408543	0.480836	-0.0962238	0.0962025	-0.0306885	0.596496	0.120322	0.0372589	0.0834833	0.149174	0.27461	1.36742e-06	-0.0934973	0.106051	-0.222828	9.92453e-05	0.0238712	0.680491	0.124511	0.0310846	-0.00620082	0.914825	-0.0924003	0.110231	0.00673644	0.9075	-0.0891194	0.123508	0.0997181	0.0846613
16766914	LOC101927719	XR_245995	grey	0.0926776	0.109162	0.445149	5.24311e-16	0.115269	0.0460605	0.153758	0.00763185	0.0285171	0.622742	-0.0397026	0.4933	-0.0932521	0.106974	-0.370179	3.55237e-11	-0.112185	0.0522425	0.0109226	0.850563	0.119429	0.0387018	0.208035	0.000285615	0.045892	0.428377	0.0424831	0.463504	-0.0169247	0.770331	-0.0539648	0.351608	-0.0241216	0.677326	0.00991818	0.864165	-0.129482	0.0249108	-0.0191146	0.74161	0.0151568	0.793751	0.0409847	0.479436	-0.100446	0.082402	-0.289447	3.35954e-07	0.121801	0.0349693	0.00337653	0.953558	0.0289122	0.617929	-0.0070766	0.902851	-0.0726265	0.209721
16766919	C12orf61	NR_121682	grey	-0.0550543	0.341955	0.0151246	0.79418	-0.123205	0.0329084	0.219306	0.000128475	-0.137284	0.0173514	-0.0113167	0.845237	-0.382256	7.11482e-12	0.0260745	0.652844	0.358188	1.64374e-10	-0.153784	0.00762178	0.0108472	0.851582	0.276906	1.10624e-06	-0.0952505	0.0996309	-0.291489	2.75163e-07	-0.174949	0.00235761	-0.0870392	0.132549	-0.085144	0.141223	-0.0065062	0.910648	0.0233481	0.687119	-0.0852613	0.140673	-0.272636	1.63825e-06	-0.199107	0.000522339	-0.312634	3.17253e-08	0.307686	5.34121e-08	0.0371785	0.521209	-0.170463	0.00305762	0.0588734	0.309467	-0.176471	0.00215549	-0.220047	0.000121729
16766923	PPM1H	NM_020700	grey	0.0334564	0.563788	-0.0100077	0.862951	-0.0769604	0.183716	0.0436845	0.450946	-0.102769	0.0755214	0.195722	0.000652301	-0.0742556	0.199651	0.0137214	0.812905	0.0960181	0.0969191	0.00186049	0.9744	-0.0392698	0.498029	0.0198627	0.731877	-0.0764045	0.186912	-0.11388	0.0487654	0.0966808	0.0946253	-0.155335	0.00702539	-0.149721	0.00940227	0.156491	0.00660887	-0.0445985	0.441521	0.121287	0.0357516	-0.142253	0.0136568	-0.190979	0.000885161	-0.106642	0.0650904	0.0929527	0.10811	0.0868404	0.133439	-0.0171569	0.76727	0.196475	0.000621038	-0.228136	6.67332e-05	-0.0701705	0.225585
16766940	RNU1-83P	ENST00000363426	grey	0.00117362	0.98385	-0.225907	7.89235e-05	-0.0136926	0.81329	-0.0425322	0.462987	-0.00737671	0.898753	-0.122454	0.0339986	0.0283822	0.624388	0.20064	0.000471747	-0.0230256	0.691218	-0.0592931	0.306024	0.117383	0.0421863	0.0206454	0.721741	0.515035	1.00587e-21	0.0174426	0.763509	-0.0724333	0.210939	-0.0594741	0.304547	-0.163313	0.00456938	-0.0616462	0.287193	0.0663381	0.252013	0.0226985	0.695384	0.0190194	0.742851	0.0871372	0.132112	0.0318555	0.5826	0.100645	0.0817958	0.0525073	0.364787	-0.139216	0.0158227	-0.191742	0.000843143	0.0155866	0.78804	0.0034927	0.951962
16766942	RP11-848D3.5	OTTHUMT00000406731	grey	0.11968	0.0382922	0.121504	0.0354194	0.048142	0.406061	0.0300914	0.603663	-0.140254	0.0150506	0.214646	0.00017967	-0.32342	9.85343e-09	-0.0135511	0.815185	0.386814	3.81089e-12	-0.133357	0.0208608	-0.202532	0.000415617	0.0663217	0.25213	-0.19152	0.000855184	-0.378235	1.22436e-11	-0.129432	0.0249678	-0.079427	0.170019	-0.00501852	0.93102	0.174409	0.00243339	0.129761	0.024598	0.0880925	0.127909	-0.267955	2.50007e-06	-0.273099	1.57048e-06	-0.20602	0.000328048	0.23506	3.92045e-05	0.0679266	0.240809	-0.129567	0.0248153	0.167685	0.00358073	-0.152948	0.0079614	-0.139638	0.0155043
16766953	RP11-1022B3.1	OTTHUMT00000406727	grey	0.0823589	0.154748	0.142637	0.0134027	0.112297	0.0520084	0.0217384	0.707665	-0.0559112	0.334483	-0.00717475	0.901511	-0.0483782	0.40376	-0.0815558	0.158824	0.0341979	0.555174	-0.026039	0.653285	-0.0148944	0.797244	0.0600434	0.299934	-0.0399009	0.491143	-0.0768291	0.184467	-0.0395024	0.495485	-0.0642545	0.267249	0.00994741	0.863768	0.030016	0.604571	0.0278402	0.631024	0.0513574	0.375397	-0.0368332	0.525088	-0.0226879	0.695519	-0.0175851	0.761635	-0.0562517	0.331544	-0.0830175	0.151464	-0.0961642	0.0964097	-0.0836555	0.148334	-0.0178015	0.758792	-0.0140392	0.808655
16766993	RP11-415I12.3	OTTHUMT00000400798	grey	-0.00766699	0.894791	0.308966	4.67221e-08	0.149377	0.00956865	-0.0170561	0.768598	0.054308	0.348549	-0.199153	0.000520747	-0.00323538	0.955497	-0.342786	1.07281e-09	-0.202235	0.000424005	0.0878297	0.129055	0.156883	0.00647241	0.128149	0.0264524	0.149172	0.00966937	0.227096	7.21812e-05	-0.0730648	0.206976	-0.0222278	0.701396	-0.0222964	0.700518	-0.236487	3.50615e-05	-0.0711447	0.219194	-0.244227	1.89063e-05	0.204139	0.000372866	0.270207	2.04206e-06	0.152553	0.00812658	-0.29371	2.21081e-07	-0.0108646	0.851347	0.0826863	0.153109	-0.241264	2.40076e-05	0.161474	0.00505424	0.0203796	0.725177
16766995	TMEM5-AS1	ENST00000546214	grey	-0.0488367	0.399313	-0.318649	1.66219e-08	-0.138434	0.0164267	0.137731	0.0169865	-0.0867141	0.134007	-0.0749312	0.19558	-0.23809	3.09043e-05	0.254835	7.84169e-06	0.382932	6.48985e-12	-0.183897	0.00137804	-0.0933953	0.106434	0.156504	0.00660405	-0.0584856	0.31267	-0.283638	5.87719e-07	-0.208785	0.000271178	-0.0402016	0.48788	-0.164332	0.00431924	-0.0940333	0.104054	0.149178	0.00966608	-0.0220404	0.703794	-0.202642	0.000412551	-0.199859	0.000496932	-0.146447	0.0110962	0.456497	7.54979e-17	0.0140724	0.80821	-0.165168	0.00412309	-0.066673	0.249621	-0.11988	0.0379672	-0.0176753	0.76045
16766999	RP11-196H14.2	OTTHUMT00000400905	grey	0.0560629	0.333171	0.0658058	0.255846	0.0660154	0.254332	0.0883662	0.126724	-0.094598	0.101983	-0.0034047	0.953171	-0.258077	5.94578e-06	-0.0143016	0.805149	0.22552	8.1248e-05	-0.185532	0.00124589	-0.0473395	0.41394	0.229965	5.80775e-05	-0.0572293	0.323195	-0.236171	3.5941e-05	-0.158847	0.00582722	-0.0299453	0.605422	-0.102439	0.076469	-0.0127818	0.825503	0.132104	0.0221028	-0.0766735	0.18536	-0.18212	0.00153614	-0.142946	0.0132012	-0.239853	2.68723e-05	0.157491	0.00626626	-0.0118111	0.838566	-0.108748	0.0599316	0.045558	0.431749	-0.148005	0.0102592	-0.132501	0.0217029
16767003	RP11-196H14.4	OTTHUMT00000400906	grey	0.107342	0.063335	0.282546	6.51945e-07	0.243438	2.01538e-05	0.132781	0.0214239	-0.127288	0.0274917	0.177401	0.00203993	-0.250817	1.09951e-05	-0.197391	0.000584882	0.113366	0.0497997	-0.123363	0.0326827	-0.0785817	0.174625	0.160875	0.00522175	0.0699744	0.226888	-0.211923	0.000217835	-0.0896432	0.121308	-0.0956512	0.098208	-0.0373163	0.519664	0.12195	0.0347459	0.142554	0.013457	0.0299525	0.605336	-0.110155	0.0566789	-0.0627556	0.278591	-0.165834	0.0039729	-0.0406961	0.482539	0.122967	0.0332497	-0.0628502	0.277866	0.101702	0.0786213	-0.118168	0.0408188	-0.155021	0.00714263
16767018	RNU5A-7P	ENST00000515979	grey	-0.0345294	0.551343	0.182243	0.00152465	-0.0378093	0.514159	0.112564	0.0514483	0.0262089	0.651173	-0.0669291	0.247803	-0.0786526	0.174235	-0.228242	6.6199e-05	-0.0563156	0.330993	0.0241971	0.676373	0.0625004	0.280554	0.0555881	0.337288	0.161021	0.00518055	0.0844715	0.144403	-0.0205593	0.722853	0.0342641	0.554408	-0.0100661	0.862158	-0.0459866	0.427425	-0.159538	0.00561423	-0.132415	0.0217889	0.0593626	0.305457	0.122628	0.0337431	0.00122961	0.983079	-0.131703	0.022514	0.0770663	0.183112	0.0540085	0.351218	0.0162931	0.778676	0.104379	0.0710314	-0.0658736	0.255356
16767020	C12orf56	NM_001099676	grey	-0.00681855	0.906377	0.152322	0.00822436	0.0913347	0.114414	0.10161	0.078894	-0.0665398	0.25057	0.0808354	0.162548	-0.0713043	0.218159	-0.0558828	0.33473	0.0578653	0.317839	-0.0748676	0.19596	-0.0657137	0.256514	0.0372472	0.520439	-0.0982928	0.0892265	-0.108182	0.0612839	-0.0223131	0.700305	-0.114547	0.0474493	0.0724119	0.211074	0.068361	0.237807	0.0858103	0.138125	0.0417329	0.471444	-0.0660478	0.254098	-0.0824998	0.154041	-0.0364245	0.529699	-0.0391153	0.499722	-0.00410967	0.943489	-0.07195	0.214008	0.0178222	0.75852	-0.102465	0.0763947	-0.0567336	0.327412
16767040	RP11-439H13.2	OTTHUMT00000401157	grey	0.209112	0.0002651	0.189785	0.000954757	0.131043	0.0232041	0.0173296	0.764996	-0.057378	0.321938	0.0124265	0.830279	-0.0886491	0.125509	-0.137889	0.0168591	0.0339364	0.558204	0.0143115	0.805016	-0.0184133	0.750771	0.042694	0.461286	-0.034177	0.555416	-0.0326084	0.573717	-0.0420596	0.467977	-0.0626209	0.279626	-0.0381871	0.509961	0.0265155	0.647365	-0.00713867	0.902003	-0.0181087	0.754761	0.00146236	0.979877	0.0311525	0.590953	-0.0338101	0.559671	-0.070588	0.22283	0.00377882	0.948032	0.0122908	0.832106	0.0140452	0.808573	0.0168136	0.771797	-0.0467955	0.419332
16767044	RP11-338E21.1	OTTHUMT00000401158	grey	-0.0204993	0.723629	0.0652288	0.260047	0.00418395	0.94247	-0.152644	0.00808823	0.0168689	0.771068	-0.0094438	0.870603	-0.0150273	0.795474	-0.067046	0.246976	-0.000176757	0.997568	-0.0223786	0.699468	0.110628	0.0556189	-0.0588083	0.310003	0.158693	0.00587565	0.0733161	0.205414	0.0418588	0.470107	-0.00594138	0.918376	-0.0202924	0.726306	0.00148209	0.979606	-0.0218648	0.706045	-0.0469315	0.417981	0.0413505	0.475519	0.0864736	0.135093	0.082611	0.153484	-0.0352623	0.542922	0.0627511	0.278626	-0.0351156	0.544602	-0.0286703	0.620874	-0.0537839	0.353227	-0.0913837	0.114219
16767047	MIR548Z	NR_037515	grey	0.0483124	0.4044	0.161134	0.00514874	0.0492565	0.395268	0.0965824	0.0949634	0.0397127	0.49319	-0.0208255	0.719415	-0.0568072	0.326783	-0.117604	0.0417983	0.0204597	0.724141	-0.0618887	0.285298	0.00823083	0.887104	0.0787444	0.173731	-0.00433412	0.940409	-0.0446559	0.440933	-0.00195951	0.973038	-0.0305719	0.597893	-0.0293914	0.612114	0.0380043	0.51199	-0.0218847	0.705789	-0.020316	0.726001	-0.0469304	0.417991	-0.0506982	0.381565	-0.0663242	0.252112	-0.0656746	0.256798	0.0814274	0.159483	-0.0748937	0.195804	0.00640433	0.912041	-0.106485	0.0654877	-0.0833508	0.149823
16767049	RP11-338E21.3	OTTHUMT00000401164	grey	-0.0224607	0.698419	0.0434299	0.453591	0.106871	0.0645121	-0.00877823	0.879651	0.0874298	0.130814	0.272431	1.66911e-06	0.255829	7.20662e-06	0.022047	0.70371	-0.222809	9.93844e-05	-0.0350579	0.545264	-0.194726	0.000695904	-0.135261	0.019089	0.0299153	0.605784	0.0109695	0.849928	0.108941	0.059477	0.0529509	0.360743	-0.00258779	0.964398	0.217504	0.000146392	-0.0051111	0.929751	0.357228	1.85295e-10	0.123435	0.032581	-0.0930182	0.10786	0.139383	0.0156961	-0.202866	0.00040638	-0.122519	0.0339028	0.181259	0.00161856	0.0858725	0.137838	0.134035	0.020214	0.280154	8.17066e-07
16767077	RP11-766N7.4	OTTHUMT00000401255	grey	0.00365734	0.949701	-0.103279	0.0740729	0.053046	0.359881	-0.157491	0.00626634	0.155128	0.00710261	-0.220888	0.000114467	0.102894	0.0751635	0.042103	0.467518	-0.0141996	0.80651	-0.0535451	0.355372	0.0686674	0.235706	-0.0767031	0.18519	0.0138654	0.810977	0.149107	0.00970109	0.0302487	0.601771	0.0978437	0.0907054	-0.00949913	0.869852	-0.153086	0.00790442	0.070027	0.226538	-0.0257801	0.656512	0.0648636	0.26273	0.0115852	0.841613	0.0980137	0.0901432	0.00628759	0.913638	-0.0945771	0.102059	-0.0707985	0.22145	-0.271415	1.83049e-06	0.10743	0.0631172	0.0727958	0.208657
16767081	WIF1	NM_007191	grey	-0.109666	0.0577931	-0.0358752	0.535928	-0.00672813	0.907613	0.0798101	0.167962	-0.0709013	0.220778	-0.00942203	0.870899	-0.217754	0.000143778	-0.00667343	0.908361	0.217793	0.000143375	-0.181325	0.00161207	-0.0182182	0.753325	0.173236	0.00260555	0.0528421	0.361733	-0.183254	0.00143345	-0.128237	0.0263488	-0.101073	0.0804982	-0.116935	0.0429843	-0.0117044	0.840006	0.0618988	0.285219	-0.0274838	0.635403	-0.126591	0.0283588	-0.109035	0.0592567	-0.118393	0.0404341	0.19214	0.000821945	0.0999463	0.0839482	-0.124711	0.0308133	-0.0419733	0.468892	-0.152906	0.00797869	-0.0891098	0.123548
16767097	LOC100507065	NR_120432	grey	0.0183025	0.752221	-0.309388	4.46993e-08	-0.011844	0.838124	-0.00564742	0.922402	0.0499514	0.388627	0.161473	0.00505443	0.0210421	0.716621	0.307772	5.29365e-08	0.226731	7.41906e-05	-0.0220225	0.704023	-0.169843	0.00316798	-0.145467	0.0116529	-0.236019	3.63733e-05	-0.222194	0.000103996	0.05342	0.356499	0.0599664	0.300555	0.0467796	0.41949	0.187221	0.00112169	0.139565	0.0155591	0.169315	0.00326465	-0.207064	0.000305375	-0.255723	7.27179e-06	-0.0619859	0.284541	0.283235	6.10678e-07	-0.130335	0.0239658	-0.12184	0.0349116	0.126119	0.0289585	-0.183601	0.00140322	-0.0500358	0.387825
16767128	RP11-366L20.3	OTTHUMT00000401750	grey	0.119705	0.038252	-0.0160936	0.781316	0.00389179	0.946481	-0.0776425	0.179849	-0.114473	0.0475939	0.0144654	0.802963	0.0313157	0.58901	0.00518205	0.928779	0.00535994	0.926341	0.0138207	0.811576	-0.0336944	0.561016	-0.0512611	0.376295	0.0653444	0.259202	-0.0137773	0.812156	0.00993432	0.863946	-0.148053	0.0102341	-0.0102252	0.860003	0.030114	0.603391	0.0120395	0.835488	0.0604827	0.296405	-0.00890607	0.877912	0.0126065	0.82786	0.0766446	0.185526	-0.00495294	0.93192	0.0333495	0.565034	-0.0192729	0.739546	-0.0130096	0.822445	0.0182455	0.752969	0.0121988	0.833343
16767132	RP11-366L20.4	OTTHUMT00000401751	grey	-0.00991892	0.864155	0.0865374	0.134805	0.0390727	0.50019	0.155089	0.00711707	-0.0864153	0.135358	0.00320197	0.955957	-0.199898	0.000495652	-0.0269297	0.642237	0.171987	0.00280096	-0.0253803	0.661506	-0.00548526	0.924623	0.153111	0.00789416	-0.0248411	0.668265	-0.166528	0.00382153	-0.104593	0.0704504	-0.128125	0.0264811	-0.0182618	0.752755	-0.0341763	0.555424	0.0163202	0.778317	-0.125826	0.0293356	-0.15378	0.0076234	-0.0878394	0.129012	-0.117184	0.0425393	0.0946935	0.101636	0.0566037	0.328522	-0.13737	0.0172806	-0.0311658	0.590795	-0.107079	0.0639894	-0.132156	0.0220497
16767136	LLPH	ENST00000446587	grey	0.0172552	0.765976	0.19562	0.000656668	-0.0878257	0.129072	0.04565	0.430819	-0.0411864	0.477274	-0.225385	8.20713e-05	-0.098299	0.0892063	-0.139079	0.0159269	-0.000954816	0.98686	0.0990622	0.0867384	0.361807	1.04216e-10	0.205203	0.000346858	0.133192	0.0210203	0.064268	0.267148	0.0514472	0.374563	-0.0797126	0.168484	-0.0414206	0.474771	-0.00154123	0.978792	-0.169964	0.00314612	-0.0733134	0.205431	-0.167627	0.00359238	0.0498381	0.389705	-0.211227	0.000228748	-0.0547651	0.344501	0.234669	4.04167e-05	-0.20893	0.000268463	0.0539717	0.351547	-0.113658	0.0492102	-0.333677	3.10351e-09
16767165	RP11-335I12.2	OTTHUMT00000401912	grey	-0.114149	0.0482318	0.031579	0.585879	0.0819339	0.156895	0.0230479	0.690935	-0.18799	0.00106901	0.12618	0.0288802	0.101722	0.0785623	0.0198719	0.731757	-0.101346	0.0796796	0.161171	0.00513841	0.176863	0.00210617	-0.0318813	0.582296	0.152127	0.00830779	-0.0230837	0.690479	0.290315	3.08699e-07	-0.198808	0.000532754	0.0585374	0.312241	0.347571	6.05492e-10	0.0281534	0.627186	0.27265	1.63604e-06	-0.261181	4.54571e-06	-0.106024	0.0666699	-0.0384537	0.507009	-0.114038	0.0484516	0.224629	8.68337e-05	-0.186744	0.00115553	0.216398	0.000158519	-0.131209	0.0230293	-0.241879	2.28511e-05
16767170	GRIP1	NM_001178074	grey	-0.0299024	0.60594	-0.12094	0.0362873	0.0246871	0.6702	0.0269529	0.641951	0.0629647	0.276989	-0.0233287	0.687366	-0.177009	0.00208793	0.0738641	0.202038	0.251228	1.06244e-05	-0.237943	3.12645e-05	-0.253169	9.02762e-06	0.0755896	0.191671	-0.0912774	0.114642	-0.216418	0.000158294	-0.330735	4.34201e-09	0.0300218	0.604502	-0.120348	0.0372182	-0.18659	0.00116669	0.139273	0.0157791	-0.00524597	0.927902	0.0837453	0.147897	-0.0497867	0.390194	-0.0276877	0.632896	0.249002	1.2784e-05	-0.0574615	0.321233	0.0649392	0.262174	-0.148833	0.00983719	-0.181672	0.00157848	0.257347	6.33047e-06
16767213	LOC102724421	NR_120490	grey	0.0846144	0.143722	0.139136	0.0158835	0.0210244	0.716849	-0.0139507	0.809838	-0.0727253	0.2091	0.105529	0.0679581	-0.0794777	0.169746	-0.0810177	0.1616	0.08101	0.16164	-0.106286	0.065996	-0.0886333	0.125576	0.010703	0.853533	-0.0750263	0.195011	-0.107156	0.0637982	-0.0240659	0.678029	-0.136292	0.0181856	-0.119779	0.0381314	0.104514	0.0706642	0.0313729	0.588329	0.145904	0.011402	-0.0163281	0.778213	-0.128631	0.0258864	0.00513773	0.929386	-0.0002706	0.996276	-0.0482598	0.404913	-0.0406977	0.482522	0.00987534	0.864746	-0.0687045	0.235452	0.0487823	0.399839
16767229	RP11-335O4.1	OTTHUMT00000402215	grey	0.0328992	0.570303	0.138475	0.0163943	-0.0180266	0.755837	0.0688151	0.234697	-0.0446228	0.441273	0.0399703	0.490389	-0.215984	0.0001633	-0.082926	0.151917	0.199737	0.000500968	-0.123449	0.0325604	-0.0449855	0.437565	0.11394	0.0486459	-0.0889143	0.124377	-0.171616	0.00286157	-0.056899	0.326001	0.0634788	0.273078	-0.0257241	0.657211	0.0616686	0.287018	-0.0182184	0.753323	0.00934049	0.872007	-0.155713	0.00688681	-0.162428	0.00479722	-0.149658	0.0094324	0.0994818	0.085405	0.0119667	0.83647	-0.0994093	0.0856341	0.0429831	0.458255	-0.0994417	0.0855318	-0.141881	0.013907
16767234	RP11-335O4.3	OTTHUMT00000402223	grey	0.171701	0.00284769	0.36141	1.09583e-10	0.25037	1.14117e-05	-0.150191	0.00917907	0.139452	0.0156443	-0.0582727	0.314437	0.0651542	0.260594	-0.387051	3.68851e-12	-0.206703	0.000313053	0.0778181	0.178864	-0.00302879	0.958337	-0.0988539	0.0874063	0.0723543	0.211438	0.223042	9.76868e-05	-0.0126826	0.826837	0.0879279	0.128626	-0.0802485	0.165631	-0.110378	0.0561776	0.00412095	0.943335	-0.0738257	0.202273	0.252194	9.79916e-06	0.223933	9.14441e-05	0.198329	0.000549866	-0.34287	1.06219e-09	-0.0613464	0.289548	0.169889	0.00315957	-0.120009	0.03776	0.141234	0.0143526	0.083995	0.146689
16767241	LOC101927901	NR_110063	grey	-0.013949	0.80986	-0.0591755	0.306986	0.0163701	0.777657	0.0622396	0.28257	-0.152103	0.0083183	-0.00321714	0.955748	-0.266768	2.77963e-06	0.108882	0.0596161	0.320908	1.2991e-08	-0.217873	0.000142539	-0.0825025	0.154027	0.146729	0.0109402	-0.0133123	0.818384	-0.266005	2.97463e-06	-0.141178	0.0143917	-0.119491	0.038601	-0.189876	0.000949294	-0.0104864	0.856465	0.163758	0.00445865	-0.0370556	0.522588	-0.220884	0.000114503	-0.211407	0.000225887	-0.229751	5.90289e-05	0.307397	5.50486e-08	0.0738473	0.202141	-0.139249	0.0157969	0.0596574	0.303057	-0.0769778	0.183616	-0.0928165	0.10863
16767254	IL26	NM_018402	grey	-0.0108789	0.851153	0.0964304	0.0954871	0.100196	0.0831721	-0.125083	0.0303129	0.00722163	0.900871	0.0303649	0.600376	0.0985928	0.0882496	-0.114161	0.0482067	-0.122664	0.03369	0.0339216	0.558376	-0.0276257	0.633659	-0.121928	0.0347797	0.0311383	0.591122	0.119353	0.0388272	0.0491952	0.395857	0.0401642	0.488285	-0.00208239	0.971348	-0.00995771	0.863629	0.0244657	0.672986	-0.0464188	0.423089	0.129594	0.0247846	0.124531	0.0310569	0.164431	0.00429548	-0.155043	0.00713434	-0.102227	0.0770834	0.0538544	0.352596	-0.06656	0.250426	0.0877289	0.129497	0.00828867	0.886316
16767261	IL22	NM_020525	grey	-0.0563908	0.330347	-0.101353	0.0796584	0.121385	0.0356013	0.0119488	0.836711	-0.11115	0.0544668	-0.0374088	0.518629	-0.157143	0.00638363	0.0640983	0.268416	0.190619	0.000905625	-0.0166291	0.774233	-0.0272937	0.637744	0.089599	0.121493	-0.0666761	0.249599	-0.154552	0.0073209	-0.0677499	0.242038	-0.14406	0.012496	-0.0809442	0.161982	0.00158077	0.978248	0.200679	0.000470551	-0.0217912	0.706989	-0.181549	0.00159034	-0.0982287	0.0894364	-0.0716958	0.215635	0.178452	0.00191624	0.0424289	0.464076	-0.181358	0.00160886	-0.0251513	0.664373	-0.129772	0.0245857	-0.08026	0.16557
16767324	SNORA70G	NR_033335	grey	0.0361224	0.53312	0.0926303	0.109344	0.131874	0.022338	-0.03549	0.540318	-0.0128608	0.824443	0.0724348	0.210929	0.214476	0.000181849	-0.0907488	0.116767	-0.24173	2.31281e-05	-0.0105607	0.855459	-0.00836604	0.885262	-0.0312998	0.589199	-0.0103081	0.858879	0.0948264	0.101155	0.107249	0.0635672	-0.057746	0.318839	0.0252928	0.6626	0.0880883	0.127928	-0.0395222	0.495268	0.139081	0.0159249	0.0816473	0.158355	0.0426096	0.462174	0.162802	0.00469975	-0.249127	1.26533e-05	0.0306443	0.597026	0.0459185	0.42811	-0.0643067	0.266859	0.119056	0.0393188	0.139346	0.0157241
16767332	MDM2	AK094838	grey	0.0289742	0.617176	0.290356	3.07463e-07	0.184338	0.00134116	-0.123592	0.0323585	0.10653	0.0653725	0.05796	0.317046	0.307244	5.59338e-08	-0.282941	6.27983e-07	-0.43765	1.81453e-15	0.292777	2.42416e-07	0.194329	0.000714026	-0.164915	0.00418159	0.117121	0.0426506	0.327069	6.56462e-09	0.271973	1.74015e-06	0.0563702	0.330525	0.0706269	0.222575	0.105069	0.0691735	-0.0977468	0.091027	0.0492465	0.395365	0.170181	0.00310733	0.263921	3.57631e-06	0.252005	9.95501e-06	-0.508245	4.14211e-21	0.0582518	0.314612	0.0959407	0.0971898	-0.0116038	0.841363	0.144848	0.0120173	-0.00279936	0.96149
16767362	MIR1279	NR_031692	grey	0.101435	0.0794149	0.381327	8.07073e-12	0.0543511	0.348166	0.0996424	0.084899	-0.014596	0.80122	-0.0296571	0.6089	-0.113142	0.0502553	-0.319944	1.44357e-08	-0.0619094	0.285137	0.00416189	0.942773	0.084486	0.144333	0.162095	0.00488557	0.00411868	0.943366	0.0285626	0.622186	-0.0140479	0.808538	-0.0414086	0.474899	-0.0357858	0.536945	0.0108259	0.85187	-0.125682	0.0295238	-0.0929266	0.108209	0.00811035	0.888746	0.0444478	0.443067	-0.0857918	0.13821	-0.222595	0.000100965	0.0512348	0.376541	-0.014133	0.807401	0.0242718	0.67543	-0.0295949	0.609652	-0.109501	0.058172
16767364	RP11-1143G9.4	OTTHUMT00000403662	grey	0.0141657	0.806964	-0.175635	0.00226454	0.0572305	0.323186	0.0588504	0.309656	-0.0274166	0.63623	-0.232018	4.96217e-05	0.268153	2.45624e-06	0.293182	2.32925e-07	-0.160707	0.00526971	0.179419	0.00180842	0.15799	0.00610134	0.106587	0.0652292	0.0549201	0.343135	0.0505193	0.38325	0.10002	0.0837196	-0.0992099	0.0862672	0.0838498	0.147391	-0.044461	0.442932	0.0202206	0.727236	0.102873	0.0752238	-0.15296	0.00795614	-0.00631845	0.913216	-0.0573722	0.321987	-0.0709345	0.220561	0.103058	0.0746969	-0.2363	3.55815e-05	-0.13636	0.0181267	0.00326124	0.955142	-0.0439561	0.448133
16767367	MIR3913-1	NR_037475	grey	0.0500264	0.387914	-0.137645	0.0170565	-0.0710382	0.219886	-0.000840943	0.988427	-0.0405069	0.484578	0.091222	0.114864	-0.154176	0.00746693	0.117162	0.0425779	0.275497	1.26023e-06	-0.0640033	0.269127	-0.0628473	0.277888	-0.0674565	0.244088	-0.1322	0.0220051	-0.184316	0.00134299	-0.039816	0.492066	0.05613	0.332592	-0.0299891	0.604895	0.069209	0.232023	0.0472286	0.415036	-0.0296133	0.60943	-0.16387	0.00443107	-0.120543	0.0369087	-0.094687	0.10166	0.266889	2.74972e-06	0.0873831	0.13102	-0.0978405	0.0907158	0.095558	0.0985375	-0.179542	0.00179509	-0.113289	0.0499547
16767373	BEST3	NM_001282613	grey	-0.0487923	0.399743	0.0384886	0.506623	0.0251316	0.66462	0.222832	9.92135e-05	-0.110228	0.0565143	-0.0532894	0.357677	-0.302149	9.46127e-08	-0.00934465	0.87195	0.246329	1.59311e-05	-0.171476	0.00288481	-0.111019	0.0547553	0.199451	0.000510551	0.0430786	0.457256	-0.254022	8.40054e-06	-0.252999	9.15744e-06	-0.030524	0.598466	0.00244699	0.966334	-0.0977029	0.0911729	0.104272	0.0713219	-0.104171	0.0715967	-0.095924	0.0972484	-0.09065	0.117167	-0.18594	0.00121475	0.196166	0.000633676	0.132847	0.0213587	-0.0606204	0.295305	-0.0158062	0.785125	-0.092344	0.110449	0.00934099	0.872
16767398	LOC101928002	ENST00000501300	grey	0.025513	0.659847	-0.0405305	0.484323	0.036908	0.524246	-0.04454	0.442122	-0.107506	0.0629318	-0.0277007	0.632736	-0.111165	0.0544352	0.0116874	0.840234	0.136318	0.0181632	-0.0354645	0.540609	0.0816103	0.158545	0.0350119	0.545793	0.000277866	0.996176	-0.0672814	0.245317	0.0104604	0.856817	-0.136894	0.0176755	-0.0216069	0.709354	0.028404	0.624122	0.0695286	0.229869	-0.0454949	0.432388	-0.120871	0.036396	-0.0476287	0.411091	-0.059751	0.302297	0.112666	0.0512363	0.0861724	0.136463	-0.123114	0.0330384	-0.0168292	0.771591	-0.0997381	0.0845985	-0.146444	0.0110979
16767414	RP11-611E13.3	OTTHUMT00000404079	grey	-0.00840968	0.884668	-0.203471	0.000390118	-0.0728357	0.208407	0.0439198	0.448509	-0.134665	0.0196291	0.137833	0.0169039	-0.101059	0.0805407	0.239404	2.78476e-05	0.231592	5.12761e-05	-0.0678014	0.241679	-0.128661	0.0258517	0.052244	0.3672	-0.118469	0.0403049	-0.254423	8.12076e-06	-0.0565344	0.329115	-0.130911	0.023345	-0.0841041	0.146163	0.113683	0.0491587	0.055135	0.341248	0.176243	0.00218474	-0.185486	0.00124939	-0.199444	0.000510814	-0.125304	0.0300198	0.274144	1.42716e-06	-0.00758194	0.895952	-0.0897991	0.12066	0.115019	0.0465383	-0.114353	0.0478293	0.00506926	0.930325
16767420	RNU4-65P	ENST00000410473	grey	-0.00637876	0.912391	0.0447497	0.439973	0.172545	0.00271211	-0.0520511	0.368974	0.0692182	0.231961	0.0751889	0.194043	0.0740725	0.200765	0.0843258	0.145098	0.00997388	0.863409	0.0346333	0.550145	-0.155381	0.00700839	-0.17552	0.00227991	-0.0620413	0.28411	-0.0527252	0.362797	-0.0270351	0.640935	0.0912049	0.114932	0.0347309	0.549022	0.010055	0.862309	0.179013	0.00185295	0.0763304	0.187341	0.0168476	0.771348	-0.0649839	0.261845	0.0425477	0.462824	-0.02987	0.60633	-0.0893634	0.12248	0.0156827	0.786764	-0.0155972	0.787899	-0.0289205	0.617828	0.137445	0.0172189
16767422	PTPRB	NM_001109754	grey	-0.0377695	0.514602	0.0115977	0.841444	0.0401943	0.487958	0.0799226	0.167362	-0.122203	0.0343684	-0.0671558	0.246201	-0.242808	2.12057e-05	-0.0131325	0.820796	0.232768	4.68336e-05	-0.153661	0.00767059	-0.0120375	0.835516	0.167547	0.0036086	-0.116796	0.0432337	-0.163188	0.00460094	-0.104015	0.072025	-0.108274	0.0610631	-0.0235332	0.68477	-0.0301385	0.603097	0.106729	0.0648698	-0.0800425	0.166724	-0.154724	0.00725508	-0.142717	0.0133501	-0.152667	0.0080783	0.174043	0.00248591	0.00919655	0.873963	-0.130172	0.0241441	-0.0182633	0.752735	-0.14019	0.0150971	-0.111791	0.053082
16767470	PTPRR	NM_001207015	grey	0.052637	0.363602	0.0339681	0.557837	0.0643171	0.266782	0.0866476	0.134307	-0.0435511	0.452331	-0.0433386	0.454542	-0.187414	0.00110822	0.0554034	0.338898	0.187722	0.00108711	-0.129766	0.0245929	-0.13269	0.021514	0.183495	0.00141241	-0.0998086	0.0843778	-0.194673	0.000698269	-0.19633	0.000626945	-0.0545753	0.346178	-0.09962	0.0849694	-0.0871302	0.132143	0.0897152	0.121009	-0.0417177	0.471606	-0.0890165	0.123943	-0.102527	0.0762146	-0.169489	0.00323247	0.142992	0.0131711	-0.103178	0.0743585	-0.0411186	0.478	0.0102835	0.859212	-0.0534289	0.356418	-0.00574669	0.921042
16767497	CTD-2021H9.1	OTTHUMT00000404734	grey	0.022002	0.704286	0.343189	1.02272e-09	0.166831	0.00375695	0.187836	0.00107935	-0.0374242	0.518456	-0.0279864	0.629231	-0.26561	3.08067e-06	-0.287732	3.968e-07	0.123986	0.0318067	-0.115576	0.045481	-0.0370235	0.522948	0.203865	0.000379849	-0.0440496	0.447168	-0.125966	0.0291554	-0.171845	0.00282408	-0.0360731	0.53368	-0.0379233	0.51289	-0.0798626	0.167682	0.0495949	0.392026	-0.131936	0.0222744	-0.0418101	0.470623	-0.032753	0.572018	-0.148339	0.0100871	-0.0500134	0.388038	0.0629802	0.276871	0.00827689	0.886477	0.00399393	0.945078	-0.00556656	0.923509	-0.0821713	0.155692
16767502	CTD-2021H9.2	OTTHUMT00000404735	grey	0.081628	0.158454	0.312046	3.37681e-08	0.0867372	0.133903	0.139768	0.015408	-0.0252681	0.66291	0.0417604	0.471152	-0.153996	0.00753771	-0.220185	0.000120508	0.0401366	0.488584	-0.132223	0.0219825	0.036221	0.532002	0.150342	0.00910804	-0.0326589	0.573124	-0.0756667	0.191217	-0.0326656	0.573044	-0.105395	0.0683115	-0.080058	0.166641	0.0439582	0.448111	-0.0253697	0.661639	-0.00325116	0.955281	-0.0465774	0.421506	-0.0643786	0.266324	-0.126118	0.0289594	-0.112127	0.0523655	-0.0210148	0.716973	-0.0650514	0.261349	0.0209594	0.717687	0.0103238	0.858666	-0.120365	0.0371906
16767508	CTD-2021H9.3	OTTHUMT00000404736	grey	-0.0676266	0.242897	-0.319499	1.51541e-08	0.0331522	0.567341	-0.113243	0.0500484	-0.119061	0.0393099	-0.0400385	0.489648	0.0485466	0.402123	0.320622	1.34041e-08	0.162205	0.00485625	-0.0592247	0.306584	0.00583015	0.919899	-0.0456139	0.431183	-0.0895077	0.121875	-0.129472	0.0249226	0.024039	0.67837	-0.0549212	0.343126	0.040389	0.485851	0.0382793	0.508939	0.22976	5.89891e-05	0.166778	0.00376823	-0.187547	0.00109907	-0.175419	0.00229351	-0.0639609	0.269445	0.239026	2.86963e-05	0.0189681	0.743521	-0.175946	0.0022234	-0.0467435	0.419849	-0.0914936	0.113782	-0.0119116	0.837212
16767513	TSPAN8	NM_004616	grey	0.0437299	0.450475	0.191172	0.00087435	0.165584	0.00402878	0.208029	0.00028574	-0.0969776	0.0936123	-0.0117842	0.838929	-0.32545	7.86662e-09	-0.060527	0.296051	0.283494	5.95815e-07	-0.171412	0.00289553	-0.160662	0.00528265	0.241835	2.2934e-05	-0.151159	0.00873391	-0.309748	4.30374e-08	-0.250375	1.14074e-05	-0.0422845	0.465599	-0.119551	0.0385028	-0.0786575	0.174208	0.149592	0.00946439	-0.0771795	0.182467	-0.175821	0.00223982	-0.185226	0.00126967	-0.284443	5.44323e-07	0.152396	0.00819266	-0.0163532	0.777881	-0.0744624	0.198398	0.0296	0.609591	-0.0827201	0.15294	-0.0322795	0.57759
16767536	RP11-186F10.2	OTTHUMT00000404750	grey	-0.0618755	0.285401	-0.260273	4.91904e-06	-0.132534	0.0216695	0.125138	0.0302399	-0.169058	0.00331286	0.0820831	0.156138	-0.184715	0.0013104	0.27133	1.84473e-06	0.289604	3.30849e-07	-0.125983	0.0291326	-0.0476618	0.410765	0.0982719	0.0892948	-0.197347	0.000586564	-0.284115	5.616e-07	-0.0491825	0.395979	-0.0963612	0.0957262	0.0279261	0.62997	0.0750145	0.195082	0.081617	0.15851	0.0343931	0.552917	-0.286775	4.35216e-07	-0.24162	2.33323e-05	-0.197571	0.000578009	0.373265	2.37053e-11	0.0817721	0.157718	-0.170159	0.00311117	0.122553	0.0338526	-0.200089	0.000489399	-0.0980765	0.0899362
16767593	RP11-498M15.1	OTTHUMT00000404854	grey	-0.0271718	0.639247	-0.0138534	0.811138	0.0419075	0.46959	0.230525	5.5644e-05	-0.108394	0.0607752	-0.0689294	0.233919	-0.423239	1.81237e-14	0.00509225	0.93001	0.374412	2.03719e-11	-0.231234	5.27024e-05	-0.0715279	0.216715	0.356681	1.98375e-10	-0.0124142	0.830445	-0.336676	2.19593e-09	-0.32874	5.44066e-09	-0.169324	0.00326308	-0.12835	0.0262156	-0.140831	0.0146362	0.152814	0.00801693	-0.121172	0.0359279	-0.214066	0.000187228	-0.150563	0.00900559	-0.223509	9.4366e-05	0.331558	3.95388e-09	0.0923339	0.110488	-0.151633	0.00852283	-0.0571319	0.324022	-0.135248	0.0191005	-0.112267	0.0520714
16767596	RP11-2H8.2	OTTHUMT00000404860	grey	0.0198527	0.732007	-0.00767461	0.894688	0.120641	0.0367544	0.0599001	0.30109	-0.035047	0.54539	0.212738	0.000205685	-0.225969	7.85565e-05	0.0919596	0.111946	0.358399	1.60083e-10	-0.182024	0.00154507	-0.258585	5.69136e-06	-0.131193	0.0230462	-0.063061	0.276254	-0.317789	1.82471e-08	-0.168531	0.00341346	0.0299045	0.605915	-0.0227637	0.694553	0.0766147	0.185698	0.279456	8.72283e-07	0.0702284	0.225202	-0.116324	0.0440915	-0.193713	0.00074299	-0.104515	0.0706616	0.262088	4.2002e-06	-0.0591631	0.307088	-0.0547042	0.345039	0.0708803	0.220916	-0.178377	0.00192477	0.0272962	0.637714
16767599	MRS2P2	NR_024072	grey	0.0947039	0.101598	0.222187	0.000104051	0.0700355	0.226482	0.0402331	0.487538	-0.00586569	0.919413	0.0109314	0.850444	-0.0387649	0.503574	-0.161484	0.00505141	-0.0697564	0.228342	-0.0465996	0.421284	0.0772516	0.182058	0.0592195	0.306626	0.051136	0.377462	0.0322414	0.57804	0.0220564	0.703589	-0.0723671	0.211357	0.0304725	0.599084	0.0489117	0.398589	-0.0381139	0.510772	-0.0338737	0.558933	0.0191766	0.740801	0.064371	0.26638	-0.0350072	0.545846	-0.148767	0.00987046	0.0189862	0.743285	0.00764723	0.895061	0.0212646	0.713755	0.00956648	0.868938	-0.121072	0.0360825
16767601	RP11-89M22.3	OTTHUMT00000405378	grey	-0.00601293	0.917397	0.0643312	0.266677	0.0063196	0.9132	-0.0112903	0.845594	-0.0667559	0.249031	0.0345574	0.551021	-0.0923513	0.11042	-0.0690355	0.233198	0.105673	0.0675812	-0.132424	0.0217795	0.0271095	0.640017	-0.0218114	0.706729	0.0329208	0.57005	-0.059081	0.307761	0.0236524	0.68326	-0.0230064	0.691462	0.000261865	0.996396	0.09606	0.0967726	0.0243381	0.674594	-0.0249464	0.666943	-0.0930684	0.10767	-0.0347444	0.548866	-0.0290692	0.616021	0.0347229	0.549114	0.0725626	0.210123	-0.093166	0.1073	0.00880014	0.879353	-0.0221485	0.70241	-0.121752	0.0350436
16767618	RP11-12K6.2	OTTHUMT00000405391	grey	0.0810679	0.161339	0.224077	9.04743e-05	0.0977015	0.0911776	0.0647035	0.263913	0.00875244	0.880002	-0.00377508	0.948084	-0.13967	0.0154805	-0.209444	0.000259064	0.0453533	0.433823	0.0472561	0.414765	0.0591784	0.306962	0.123718	0.0321811	-0.00046186	0.993644	-0.0428834	0.459299	-0.0385798	0.505615	-0.0350512	0.545342	0.00271975	0.962584	-0.0135596	0.81507	0.0215248	0.710408	-0.125902	0.0292378	-0.0831334	0.150892	0.0162678	0.77901	-0.13589	0.0185329	-0.0759131	0.189771	0.124768	0.0307362	-0.0106519	0.854224	0.0787052	0.173946	-0.0244762	0.672854	-0.15062	0.00897928
16767623	RP11-314D7.1	OTTHUMT00000405358	grey	0.0847279	0.143184	0.207729	0.000291729	0.10824	0.061144	0.143635	0.0127608	-0.047995	0.407498	0.0142486	0.805857	-0.231198	5.2851e-05	-0.191874	0.000836035	0.151135	0.00874441	-0.115996	0.0446966	-0.0442758	0.444836	0.221471	0.000109675	-0.0794359	0.169971	-0.153511	0.00773125	-0.104489	0.0707314	-0.104683	0.0702078	-0.158265	0.00601199	0.0340712	0.556642	-0.00900198	0.876608	-0.0356872	0.538068	-0.106597	0.0652025	-0.077489	0.180714	-0.118077	0.0409766	0.0288336	0.618885	-0.0321918	0.578625	-0.0543844	0.347871	-0.00418021	0.942521	0.00882776	0.878977	-0.115809	0.0450429
16767630	RP11-314D7.3	OTTHUMT00000405363	grey	0.0583912	0.313453	0.402216	4.29877e-13	0.0681477	0.239278	0.0732697	0.205702	-0.0534593	0.356145	0.093355	0.106586	-0.270365	2.01318e-06	-0.353427	2.96731e-10	0.0783072	0.17614	-0.0801574	0.166114	-0.0567813	0.327004	0.158317	0.00599541	0.0637442	0.271074	-0.102004	0.077735	-0.141526	0.0141504	-0.00124926	0.982809	-0.00944724	0.870557	-0.0199537	0.730696	-0.0469015	0.418278	-0.119784	0.0381236	0.00633701	0.912962	0.0239934	0.678945	-0.108229	0.0611701	-0.0998877	0.0841308	0.0805708	0.163933	0.0897367	0.120919	0.101594	0.0789408	-0.0125583	0.828507	-0.0875712	0.13019
16767638	RNU6-1012P	ENST00000516606	grey	-0.0479516	0.407923	0.235288	3.85131e-05	-0.00234409	0.967749	0.171185	0.0029335	-0.0264938	0.647635	-0.0686854	0.235583	-0.230261	5.67804e-05	-0.177614	0.00201434	0.0932582	0.106951	-0.0500491	0.387699	-0.00138004	0.98101	0.314269	2.66516e-08	-0.0244915	0.672662	-0.12474	0.0307734	-0.205743	0.000334307	-0.0656596	0.256906	-0.058155	0.315417	-0.0926656	0.109208	-0.091389	0.114198	-0.146436	0.0111021	-0.046829	0.418999	-0.0201288	0.728425	-0.18333	0.00142674	-0.00805387	0.889516	0.107815	0.0621739	0.000944603	0.987001	0.0181162	0.754662	-0.0437943	0.449807	-0.0588953	0.309286
16767642	LOC100507377	ENST00000551726	grey	0.051931	0.370082	0.222642	0.000100619	0.149283	0.00961477	0.126089	0.0289966	-0.0518366	0.370953	-0.0752722	0.193548	-0.303889	7.91574e-08	-0.21532	0.000171237	0.198876	0.000530376	-0.117693	0.0416427	0.0123437	0.831393	0.208216	0.00028208	-0.014906	0.79709	-0.138222	0.0165932	-0.161797	0.00496574	-0.0293329	0.612822	-0.13836	0.0164849	-0.0932389	0.107024	0.0935967	0.105678	-0.210915	0.000233805	-0.118729	0.0398665	-0.0803804	0.164935	-0.195756	0.00065086	0.0453233	0.434128	0.161855	0.00495017	-0.0750591	0.194816	0.0269637	0.641817	-0.0770644	0.183123	-0.132568	0.0216361
16767658	RP11-274M17.3	OTTHUMT00000405902	grey	0.037519	0.517397	0.156768	0.00651233	-0.0481888	0.405605	0.210518	0.00024038	-0.00372348	0.948792	-0.0372056	0.520904	-0.131658	0.0225599	-0.131605	0.0226147	0.0266453	0.645757	0.0786224	0.174401	0.0608678	0.293334	0.242368	2.19713e-05	-0.0381528	0.510341	-0.0834759	0.14921	-0.00105499	0.985482	-0.018809	0.745598	0.0238966	0.680169	0.0714032	0.217519	-0.132717	0.0214876	0.018495	0.749702	-0.177304	0.00205181	-0.0795738	0.169229	-0.14955	0.00948486	-0.0474356	0.412992	0.141899	0.0138954	-0.0783128	0.176109	0.133885	0.020355	-0.0585491	0.312144	-0.138996	0.0159905
16767663	RP11-56G10.2	OTTHUMT00000405463	grey	-0.034874	0.547376	-0.0258394	0.655773	0.0463872	0.423405	-0.00259624	0.964282	-0.0797133	0.16848	-0.0700041	0.22669	-0.0473749	0.41359	-0.00967994	0.867397	0.0166232	0.774312	-0.00898024	0.876903	0.0246179	0.671071	-0.00519399	0.928615	0.147736	0.0103993	0.0227797	0.694349	-0.0414317	0.474653	-0.0648535	0.262805	-0.0788777	0.173002	-0.0351355	0.544374	0.0423986	0.464396	-0.0933682	0.106536	0.021773	0.707222	0.131916	0.0222949	0.0985664	0.0883354	0.0213297	0.712917	0.0485681	0.401914	-0.0230386	0.691053	-0.0584768	0.312743	0.0202089	0.727388	-0.0385191	0.506286
16767666	KCNC2	NM_001260497	grey	0.0401605	0.488324	-0.0868249	0.133509	0.021629	0.709071	0.120471	0.037023	-0.162978	0.00465444	0.12512	0.0302647	-0.216457	0.000157846	0.154302	0.00741773	0.329301	5.10737e-09	-0.131354	0.0228768	-0.178666	0.00189187	0.0130336	0.822122	-0.100366	0.0826505	-0.318512	1.68716e-08	-0.0749542	0.195442	-0.0916731	0.113072	0.0494839	0.393087	0.108289	0.0610276	0.15006	0.0092405	0.0612478	0.290326	-0.266851	2.75916e-06	-0.244129	1.90583e-05	-0.195819	0.000648193	0.288945	3.52774e-07	0.0250554	0.665575	-0.13284	0.0213658	0.126794	0.0281042	-0.0877166	0.12955	-0.115123	0.0463388
16767684	CAPS2	NM_001286547	grey	-0.0264387	0.648318	0.0544558	0.347237	0.0195567	0.735853	0.0135657	0.814989	0.0407836	0.481596	-0.282969	6.26303e-07	0.0775696	0.18026	-0.107776	0.0622693	-0.177723	0.00200126	0.178478	0.0019133	0.321249	1.25144e-08	0.110275	0.0564089	0.127814	0.026853	0.239834	2.69119e-05	0.0907404	0.1168	0.0468394	0.418895	0.0416348	0.472488	-0.131675	0.0225424	-0.114301	0.047932	-0.169565	0.00321851	0.00538118	0.926049	0.140297	0.0150193	0.0612316	0.290454	-0.171852	0.00282301	-0.0100898	0.861838	-0.117322	0.0422949	-0.202813	0.000407835	0.199892	0.000495853	-0.0963107	0.0959011
16767714	RP11-585P4.5	OTTHUMT00000405726	grey	0.0603977	0.297085	0.0217648	0.707327	0.0410551	0.478682	-0.31303	3.04152e-08	0.347572	6.05431e-10	-0.0729151	0.20791	0.516232	7.81196e-22	-0.0985529	0.0883791	-0.513903	1.27646e-21	0.0571538	0.323835	0.141785	0.0139724	-0.351904	3.57704e-10	0.216182	0.000160996	0.514406	1.14835e-21	0.254169	8.2973e-06	0.164726	0.0042258	0.0153596	0.791055	-0.0485843	0.401757	-0.148423	0.010044	0.0920137	0.111734	0.457804	6.01103e-17	0.3266	6.91891e-09	0.462885	2.45554e-17	-0.437097	1.98612e-15	-0.186065	0.00120535	0.169403	0.00324847	-0.283311	6.06276e-07	0.287372	4.10856e-07	0.232839	4.65804e-05
16767746	RP11-114H23.2	OTTHUMT00000405842	grey	0.18637	0.00118273	0.156114	0.00674227	0.0391498	0.499344	0.044028	0.447391	-0.117788	0.0414774	0.148664	0.00992214	-0.216874	0.000153188	-0.11449	0.0475616	0.219704	0.000124813	-0.0676378	0.242819	-0.252867	9.25981e-06	0.030648	0.596981	-0.0759134	0.189769	-0.241592	2.33841e-05	-0.164849	0.004197	0.00708822	0.902693	-0.102177	0.0772299	0.0424961	0.463367	0.0287669	0.619697	0.0549601	0.342783	-0.0719226	0.214183	-0.142783	0.0133068	-0.0844998	0.144268	0.0905514	0.117568	0.0229279	0.692461	0.00645705	0.91132	0.081512	0.159048	-0.0697563	0.228343	0.0597687	0.302154
16767837	CSRP2	ENST00000548783	grey	-0.0515882	0.373253	-0.339243	1.62839e-09	0.053957	0.351678	-0.0177244	0.759804	-0.0671406	0.246308	0.0573101	0.322512	-0.0187283	0.746652	0.323736	9.51521e-09	0.211892	0.000218322	-0.0541857	0.349638	-0.201559	0.000443663	-0.0648197	0.263055	-0.0758103	0.190373	-0.203353	0.000393234	-0.0636858	0.271514	-0.0470064	0.417237	0.0381554	0.510312	0.0276596	0.633242	0.244343	1.87297e-05	0.079567	0.169265	-0.124323	0.0313412	-0.136788	0.0177642	-0.0632667	0.274687	0.305663	6.59162e-08	-0.146403	0.0111206	-0.0808198	0.16263	0.0267049	0.645019	-0.0548547	0.343711	0.035541	0.539736
16767851	E2F7	NM_203394	grey	0.0638608	0.270196	-0.0604902	0.296345	0.00885851	0.878559	0.137662	0.0170422	-0.141937	0.0138692	-0.0752167	0.193877	-0.39629	1.00871e-12	0.044978	0.437642	0.436401	2.2246e-15	-0.10291	0.0751185	-0.123648	0.0322793	0.202418	0.000418819	-0.123463	0.0325413	-0.328441	5.62723e-09	-0.25635	6.89401e-06	-0.0704419	0.223792	0.00535874	0.926357	-0.124688	0.0308449	0.141143	0.0144162	-0.0858268	0.138049	-0.264773	3.31768e-06	-0.213585	0.000193738	-0.276496	1.14918e-06	0.368583	4.37229e-11	0.301349	1.02666e-07	-0.106945	0.0643251	0.0784252	0.175487	-0.133194	0.0210182	-0.105586	0.0678086
16767875	RP1-81P11.1	OTTHUMT00000406723	grey	0.147726	0.0104046	0.248826	1.29719e-05	0.192641	0.000795997	0.00739646	0.898483	-0.0874075	0.130912	0.0408038	0.481379	-0.204012	0.00037609	-0.227142	7.19297e-05	0.141036	0.0144915	-0.0965552	0.0950568	0.0261133	0.652362	0.0576241	0.319864	0.0123111	0.831833	-0.0958466	0.0975198	-0.00116943	0.983907	-0.0919364	0.112037	-0.0345283	0.551357	0.0993383	0.085859	0.128148	0.0264545	-0.011268	0.845894	-0.120428	0.0370915	-0.105667	0.0675979	-0.0250291	0.665906	-0.0244748	0.672872	0.0947075	0.101585	-0.132938	0.0212693	0.0224196	0.698944	-0.109299	0.0586392	-0.181906	0.00155618
16767882	RP11-136F16.1	OTTHUMT00000406824	grey	0.109906	0.0572447	-0.0194737	0.736932	-0.0817676	0.157741	0.0933192	0.106721	-0.0441459	0.446174	0.0251447	0.664456	-0.347658	5.99202e-10	-0.0142693	0.80558	0.338215	1.83604e-09	-0.192072	0.000825532	-0.0892943	0.12277	0.179032	0.00185093	-0.0327929	0.57155	-0.280019	8.27481e-07	-0.232537	4.76793e-05	-0.0253551	0.661822	-0.0791476	0.171531	-0.0292783	0.613485	0.069745	0.228418	-0.139902	0.0153084	-0.155703	0.00689025	-0.112067	0.052494	-0.165438	0.00406165	0.297843	1.46383e-07	0.0382973	0.508739	-0.111965	0.0527091	-0.0229996	0.691548	-0.171271	0.00291911	-0.137031	0.0175612
16767886	RP11-38F22.1	OTTHUMT00000406826	grey	0.057759	0.31873	0.295745	1.80603e-07	0.084805	0.142819	-0.0453269	0.434092	-0.0615556	0.287904	0.018492	0.749742	-0.145498	0.0116354	-0.20626	0.000322691	0.0742069	0.199947	-0.0728495	0.208321	-0.112515	0.0515514	-0.0176483	0.760805	-0.0145885	0.80132	-0.0568305	0.326584	-0.0826693	0.153193	-0.0422678	0.465775	0.0163297	0.778191	-0.000613721	0.991554	0.00304756	0.958078	-0.0393832	0.496787	0.0307196	0.596124	0.026991	0.64148	-0.0148671	0.797607	-0.0793577	0.170394	-0.00770788	0.894234	0.00554207	0.923845	-0.0213867	0.712184	0.0818675	0.157232	-0.0659816	0.254576
16767892	RP11-90C1.1	OTTHUMT00000406851	grey	0.0543662	0.348032	0.241879	2.28515e-05	0.00546013	0.924968	0.0980624	0.0899828	-0.106655	0.0650552	0.20653	0.000316777	-0.0669866	0.247396	-0.151222	0.00870559	0.00186339	0.97436	-0.0872369	0.131668	-0.0481715	0.405774	0.0867051	0.134048	-0.113084	0.0503748	-0.131655	0.0225636	0.102994	0.0748787	-0.0930041	0.107914	0.0809967	0.161709	0.264851	3.29474e-06	-0.102821	0.0753718	0.185379	0.00125775	-0.121095	0.0360467	-0.202998	0.000402764	-0.157043	0.00641776	-0.11875	0.0398308	0.0795012	0.169619	0.00873779	0.880201	0.279545	8.65045e-07	-0.190319	0.000923052	-0.115326	0.0459519
16767896	RP11-171L9.1	OTTHUMT00000406852	grey	0.136231	0.0182376	0.293728	2.20686e-07	0.0791721	0.171398	0.0949075	0.100862	-0.0985281	0.0884595	0.0850711	0.141565	-0.230756	5.46692e-05	-0.235721	3.72317e-05	0.10196	0.0778621	-0.0528654	0.361521	-0.0477336	0.41006	0.127735	0.0269485	-0.0671764	0.246056	-0.117401	0.0421556	-0.109097	0.0591119	-0.0715635	0.216486	-0.0788177	0.173329	0.0281182	0.627616	-0.0116889	0.840214	-0.0566401	0.32821	-0.0331314	0.567583	-0.0349035	0.547037	-0.0729827	0.207488	-0.0494728	0.393193	0.0463874	0.423403	-0.014879	0.797449	0.0715231	0.216746	-0.0726848	0.209354	-0.0762464	0.187828
16767901	RP11-390N6.1	OTTHUMT00000407117	grey	0.0280706	0.6282	-0.134673	0.0196213	-0.0845195	0.144174	0.046372	0.423558	-0.128914	0.0255586	0.0032924	0.954714	-0.248013	1.38731e-05	0.114975	0.0466224	0.3309	4.26116e-09	-0.00485178	0.933307	-0.134099	0.020154	0.0742233	0.199847	-0.114848	0.0468663	-0.249358	1.2413e-05	-0.208454	0.000277461	-0.0630723	0.276168	-0.0370131	0.523065	-0.0743199	0.199261	0.0779023	0.178392	-0.089151	0.123374	-0.144695	0.0121095	-0.0751631	0.194196	-0.0983842	0.0889279	0.314892	2.49311e-08	0.0287492	0.619912	-0.0546716	0.345327	0.0170319	0.768917	-0.142234	0.0136697	-0.0442014	0.445602
16767906	RP1-78O14.1	OTTHUMT00000407118	grey	0.039991	0.490164	0.0158233	0.7849	0.0611844	0.290826	-0.0085946	0.88215	0.050549	0.38297	0.0509422	0.379275	-0.0837507	0.147871	-0.00275391	0.962115	0.141259	0.0143351	-0.0385551	0.505888	-0.179313	0.00181998	-0.0626051	0.279748	-0.103481	0.0735071	-0.11965	0.0383402	-0.124045	0.0317247	0.0873794	0.131037	0.0159783	0.782845	-0.0515007	0.374065	0.105894	0.0670056	-0.00308029	0.957629	-0.00785727	0.892196	-0.0646879	0.264029	0.0234461	0.685875	0.093176	0.107262	-0.0755107	0.192136	0.015255	0.792445	-0.0312941	0.589266	0.0501045	0.387173	0.102627	0.0759262
16767979	RNU7-106P	ENST00000459514	grey	-0.000407852	0.994387	-0.082663	0.153225	0.0193038	0.739145	-0.0176983	0.760146	0.0698593	0.227655	0.0474733	0.41262	0.0227171	0.695147	0.0604016	0.297054	0.085381	0.140115	-0.0581652	0.315333	-0.110807	0.0552221	-0.0514704	0.374347	-0.113759	0.0490072	-0.0693447	0.231107	0.00542244	0.925484	0.0395083	0.49542	-0.0448981	0.438456	0.0254699	0.660385	0.0828276	0.152405	0.095837	0.0975534	-0.0328536	0.570838	-0.102292	0.0768935	0.0240168	0.67865	0.072547	0.210221	-0.102044	0.0776156	-0.0369438	0.523844	-0.0235417	0.684663	-0.0484587	0.402977	0.0617252	0.286575
16767981	RN7SKP261	ENST00000410948	grey	0.075374	0.192944	0.294995	1.94615e-07	0.0244289	0.67345	0.0344615	0.552127	-0.078842	0.173197	0.0674732	0.243971	-0.246974	1.51109e-05	-0.297545	1.50837e-07	0.109271	0.058705	-0.082127	0.155916	-0.0112811	0.845718	0.066171	0.253212	0.0773213	0.181662	-0.0850119	0.141843	-0.0865097	0.13493	-0.0839944	0.146692	-0.145569	0.011594	0.0318306	0.582895	-0.0431128	0.456898	-0.114058	0.0484109	-0.0154615	0.7897	0.0610104	0.292203	-0.0563349	0.330828	-0.0343905	0.552947	0.0612277	0.290484	-0.0234789	0.685459	0.0362842	0.531287	-0.0735993	0.203665	-0.190707	0.000900584
16767983	PTPRQ	NM_001145026	grey	0.0170713	0.768398	0.372545	2.60623e-11	0.0981563	0.0896738	0.110869	0.0550834	0.011859	0.83792	0.00786088	0.892147	-0.178082	0.00195893	-0.287599	4.01948e-07	0.000574812	0.992089	-0.0466268	0.421012	-0.0501975	0.386291	0.148044	0.010239	-0.0659899	0.254516	-0.0408612	0.480763	-0.117837	0.0413905	-0.0262604	0.650533	0.0138064	0.811767	-0.0503456	0.38489	-0.0884444	0.126388	-0.100374	0.0826256	0.0318757	0.582362	0.061786	0.2861	-0.0332513	0.566182	-0.159871	0.005514	0.0615051	0.288301	0.0635602	0.272462	0.000977008	0.986555	0.0173266	0.765036	-0.0499274	0.388855
16767987	RP11-272K23.3	OTTHUMT00000407755	grey	0.0801147	0.16634	0.11167	0.0533415	0.145076	0.0118823	0.13332	0.0208961	-0.0517642	0.371622	0.129944	0.0243945	-0.106193	0.0662342	-0.0634695	0.273149	0.0708802	0.220916	-0.116764	0.0432915	-0.103372	0.073812	0.0446151	0.441351	-0.0189769	0.743405	-0.103718	0.0728475	-0.0623038	0.282073	-0.032289	0.577477	-0.0897387	0.120911	0.0582332	0.314766	0.113048	0.0504481	0.0112216	0.846522	0.00458103	0.937021	-0.00681794	0.906386	-0.137872	0.0168728	0.00534225	0.926583	-0.0845723	0.143923	0.0467051	0.420232	0.0499634	0.388512	0.00281838	0.961229	-0.00573052	0.921264
16768008	RP11-543H12.1	OTTHUMT00000407800	grey	0.00361093	0.950338	-0.0289651	0.617285	0.0332905	0.565724	0.0502902	0.385413	-0.0597227	0.302527	0.044375	0.443816	-0.0037235	0.948792	0.0211174	0.715651	0.0590655	0.307888	0.00772503	0.894	-0.034545	0.551164	-0.0551181	0.341395	-0.0227201	0.695109	-0.0564913	0.329485	0.0136953	0.813254	-0.0214743	0.711058	0.069435	0.230498	0.0669634	0.24756	0.0278544	0.630849	0.0600741	0.299686	-0.0687077	0.23543	-0.054306	0.348567	0.00239836	0.967003	0.029368	0.612397	0.142369	0.0135799	-0.0448465	0.438983	0.0338847	0.558804	0.018605	0.748263	-0.0215866	0.709614
16768014	PPFIA2	NM_001220473	grey	0.0329311	0.569929	-0.00467493	0.935733	0.082376	0.154661	0.192149	0.000821501	-0.113366	0.049798	-0.0255563	0.659306	-0.367589	4.97259e-11	0.0908834	0.116223	0.394276	1.34281e-12	-0.251821	1.01098e-05	-0.0797793	0.168127	0.257412	6.29525e-06	-0.112043	0.0525444	-0.348602	5.34638e-10	-0.230494	5.57753e-05	-0.0653082	0.259466	-0.08955	0.121698	-0.0399014	0.491137	0.214925	0.000176129	-0.0707349	0.221867	-0.27368	1.48914e-06	-0.242428	2.18661e-05	-0.350207	4.40025e-10	0.308822	4.74317e-08	0.125178	0.0301872	-0.194974	0.000684793	0.0361469	0.532843	-0.11941	0.038733	-0.147681	0.0104282
16768088	RP11-263K4.5	OTTHUMT00000408203	grey	-0.0158912	0.783999	0.0118044	0.838657	0.0103244	0.858658	-0.0462114	0.425166	0.164216	0.00434698	-0.109202	0.0588656	-0.0645612	0.264967	-0.0632403	0.274888	0.0551083	0.341481	-0.0472214	0.415107	-0.170556	0.00304135	0.00832624	0.885804	0.0247707	0.66915	-0.00346497	0.952343	-0.23214	4.91573e-05	0.107328	0.0633718	-0.0411316	0.477861	-0.226958	7.29352e-05	0.0116429	0.840835	-0.137515	0.0171622	0.184708	0.00131094	0.0710875	0.219565	0.138703	0.0162165	0.0489791	0.397939	-0.0887062	0.125265	0.121486	0.0354469	-0.199868	0.000496647	0.0984616	0.0886758	0.239832	2.69161e-05
16768091	RP11-263K4.4	OTTHUMT00000408204	grey	-0.0529735	0.360539	-0.170104	0.00312098	0.0669891	0.247378	0.0306101	0.597434	-0.0580547	0.316254	0.0548179	0.344036	-0.13817	0.0166353	0.104471	0.0707791	0.24666	1.5505e-05	-0.161289	0.00510536	-0.115365	0.0458782	0.0463089	0.42419	-0.14449	0.0122327	-0.21526	0.000171975	-0.096704	0.0945459	-0.104485	0.0707409	-0.0763349	0.187315	0.0197103	0.733856	0.176145	0.00219749	0.0292665	0.613627	-0.140109	0.0151563	-0.170154	0.00311205	-0.0941338	0.103683	0.251458	1.0422e-05	-0.0267951	0.643902	-0.0818996	0.157069	0.00419496	0.942319	-0.0871171	0.132202	0.0271301	0.639762
16768100	RP11-384P14.1	OTTHUMT00000405668	grey	0.00760967	0.895574	-0.0572575	0.322957	-0.0197994	0.732699	0.0869198	0.133083	-0.0683084	0.238169	0.182869	0.00146756	-0.0899739	0.119936	0.0804964	0.164324	0.181635	0.00158205	-0.104845	0.0697718	-0.16664	0.00379747	-0.0452445	0.434929	-0.123824	0.0320334	-0.195228	0.000673592	-0.0288775	0.618351	-0.0653309	0.259301	-0.0389484	0.501555	0.117917	0.0412524	0.0697368	0.228474	0.109189	0.0588955	-0.11039	0.0561497	-0.157927	0.00612195	-0.0461295	0.425989	0.140789	0.0146657	0.0600265	0.30007	-0.00611868	0.915949	0.108246	0.0611305	-0.0507217	0.381345	0.00239129	0.9671
16768105	SLC6A15	NM_001146335	grey	-0.10008	0.0835341	-0.166603	0.00380536	-0.0364745	0.529133	0.0502086	0.386186	-0.0751357	0.194359	-0.107426	0.0631282	-0.14602	0.011336	0.156682	0.00654212	0.194258	0.000717301	-0.0185107	0.749497	0.0301109	0.603429	0.135773	0.0186353	-0.0164441	0.776679	-0.143625	0.0127672	-0.101006	0.0806993	-0.0339569	0.557967	-0.0923519	0.110418	-0.0931635	0.107309	0.0834044	0.14956	-0.101345	0.0796828	-0.196197	0.000632423	-0.121442	0.0355146	-0.104961	0.0694606	0.248276	1.35748e-05	0.0537828	0.353237	-0.17562	0.00226652	-0.0861048	0.136773	-0.0776523	0.179795	-0.1017	0.0786279
16768133	TSPAN19	NM_001100917	grey	0.0728426	0.208365	0.028915	0.617895	0.0550412	0.342071	0.0852826	0.140574	-0.142689	0.0133682	-0.0599298	0.300851	-0.11288	0.0507924	0.00930418	0.8725	0.119692	0.0382732	-0.0467436	0.419848	0.0562549	0.331516	0.139029	0.0159653	-0.0484673	0.402893	-0.105583	0.0678169	-0.00428199	0.941124	-0.138165	0.0166389	0.0103858	0.857827	0.00447848	0.938428	0.102302	0.0768645	-0.0108606	0.851401	-0.185892	0.00121839	-0.11331	0.0499135	-0.102457	0.0764168	0.0677182	0.242258	0.0312324	0.590001	-0.168191	0.00347971	-0.0615588	0.287879	-0.0792244	0.171115	-0.127828	0.0268363
16768149	RASSF9	NM_005447	grey	0.12193	0.0347762	0.484853	4.29396e-19	0.15147	0.00859506	0.0974178	0.0921255	-0.020299	0.726221	0.12415	0.0315802	-0.29221	2.56341e-07	-0.414725	6.71083e-14	0.0816551	0.158315	-0.0949492	0.100712	-0.104812	0.0698595	0.166448	0.00383861	-0.0307324	0.595971	-0.127516	0.0272138	-0.142674	0.013378	-0.0255384	0.659529	-0.0774458	0.180958	0.0512039	0.376829	-0.0339118	0.55849	-0.0485269	0.402315	0.00904018	0.876088	0.0305931	0.597639	-0.119554	0.0384976	-0.132768	0.0214367	0.111887	0.0528764	0.106214	0.0661807	0.141456	0.0141988	-0.036979	0.523448	-0.0650203	0.261577
16768154	MGAT4C	ENST00000548651	grey	0.0450825	0.436576	-0.124755	0.0307538	-0.0248863	0.667697	-0.00234465	0.967742	-0.0617771	0.28617	0.0265633	0.646773	-0.194506	0.000705869	0.131153	0.0230884	0.312243	3.30692e-08	-0.0731659	0.206347	-0.107448	0.0630739	0.0819996	0.156561	-0.147918	0.0103043	-0.259825	5.11375e-06	-0.103448	0.0736004	-0.0251978	0.663791	-0.0146046	0.801106	0.0421114	0.467429	0.115599	0.0454361	0.0482856	0.404661	-0.231726	5.07492e-05	-0.22049	0.000117852	-0.15905	0.00576388	0.281731	7.04271e-07	0.00442485	0.939164	-0.124672	0.0308655	0.082512	0.153979	-0.134231	0.0200301	-0.0793491	0.17044
16768185	C12orf50	NM_152589	grey	-0.0435845	0.451984	0.233715	4.35257e-05	0.149481	0.00951816	0.0415051	0.47387	-0.0894797	0.121992	0.0521178	0.36836	-0.0521614	0.367959	-0.154524	0.0073319	-0.0341151	0.556133	0.0535817	0.355043	-0.00259501	0.964299	0.0974953	0.091866	-0.0961236	0.0965509	-0.0509578	0.37913	0.000957602	0.986822	-0.0823811	0.154636	0.155188	0.0070803	0.0320794	0.579952	-0.00600226	0.917543	-0.0337732	0.5601	-0.0628746	0.277679	-0.0103272	0.858621	-0.114943	0.0466834	-0.130233	0.0240764	0.0408213	0.481191	0.0233803	0.68671	0.10034	0.0827276	0.010137	0.861197	-0.0464784	0.422494
16768270	KITLG	NM_000899	grey	0.0169815	0.769583	0.176541	0.00214658	0.0588554	0.309615	0.150885	0.00885798	-0.123968	0.0318321	-0.0216645	0.708615	-0.094151	0.10362	-0.175693	0.00225673	-0.00701678	0.903669	0.0138345	0.811391	0.116247	0.0442322	0.14686	0.0108685	-0.0323711	0.57651	0.0264713	0.647914	0.0389845	0.501158	-0.111882	0.0528876	-0.00240463	0.966917	0.00690759	0.905161	-0.038871	0.502406	-0.102597	0.0760133	-0.0516324	0.372843	0.0307432	0.595842	-0.115966	0.0447511	-0.0806862	0.163328	0.0977857	0.0908976	-0.0236189	0.683685	0.0710471	0.219828	-0.0149288	0.796786	-0.180557	0.0016887
16768287	LOC728084	NR_038385	grey	0.0736772	0.203185	0.030094	0.603632	0.0667348	0.249181	-0.0476994	0.410396	0.151911	0.00840116	0.264209	3.48693e-06	0.0231431	0.689724	-0.013601	0.814517	-0.018572	0.748694	-0.131235	0.0230016	-0.201598	0.000442523	-0.124547	0.0310363	-0.135589	0.0187973	-0.0431073	0.456956	-0.0115592	0.841965	0.130793	0.0234705	-0.112926	0.0506978	0.0542325	0.34922	0.0538117	0.352978	0.00155077	0.978661	0.126608	0.0283374	-0.0222916	0.700581	0.0651088	0.260927	-0.0309937	0.592848	-0.208069	0.000284949	0.186525	0.00117143	0.0431192	0.456831	0.0216652	0.708606	0.110691	0.0554781
16768291	RP11-13A1.3	OTTHUMT00000406532	grey	0.0317522	0.583825	-0.116256	0.0442157	0.125107	0.0302813	-0.0830153	0.151475	0.241016	2.44897e-05	0.307846	5.25304e-08	0.19924	0.00051777	0.124885	0.0305783	-0.112977	0.050593	-0.0365049	0.528791	-0.29849	1.37161e-07	-0.257627	6.18028e-06	-0.179577	0.00179142	0.00181065	0.975086	0.0220492	0.703681	0.159416	0.00565134	-0.0554143	0.338804	0.0693894	0.230806	0.122749	0.0335665	0.0593033	0.305941	0.194828	0.000691308	-0.00294952	0.959426	0.187083	0.00113142	-0.0622984	0.282115	-0.28562	4.86315e-07	0.274078	1.43589e-06	0.042252	0.465943	0.123	0.0332027	0.229681	5.9347e-05
16768374	RP11-632B21.1	OTTHUMT00000406798	grey	-0.0364551	0.529354	0.280945	7.58435e-07	0.148108	0.0102057	0.0559004	0.334576	-0.045738	0.42993	0.0621353	0.283379	-0.0392666	0.498064	-0.200357	0.000480754	-0.0256016	0.65874	-0.0685831	0.236283	0.000822879	0.988676	0.00258772	0.964399	-0.0778693	0.178577	-0.0121378	0.834165	0.0802213	0.165775	-0.0826337	0.153371	0.0955123	0.0986995	0.115744	0.0451653	0.0231026	0.690238	0.0766804	0.185321	-0.0194312	0.737486	-0.0755917	0.191658	-0.0951735	0.0999063	-0.172665	0.00269337	-0.0270336	0.640953	-0.0568299	0.326589	0.0432096	0.455887	-0.100806	0.0813035	-0.0873759	0.131052
16768380	CCER1	NM_152638	grey	0.00591486	0.91874	0.223534	9.41903e-05	-0.0270224	0.641092	0.162923	0.00466856	-0.0417833	0.470909	-0.0437627	0.450135	-0.366492	5.72824e-11	-0.159807	0.00553329	0.257537	6.22802e-06	-0.162982	0.00465335	-0.00573215	0.921242	0.261778	4.31538e-06	0.0372371	0.520551	-0.206787	0.00031126	-0.165997	0.00393673	-0.034072	0.556632	-0.183834	0.00138337	-0.0117273	0.839696	-0.0116375	0.840908	-0.0392147	0.498632	-0.161043	0.0051743	-0.084422	0.144639	-0.266418	2.86746e-06	0.121126	0.036	0.111782	0.0531013	-0.150433	0.00906551	0.0342427	0.554655	-0.183745	0.00139094	-0.178904	0.00186509
16768391	EPYC	ENST00000550203	grey	0.0750925	0.194617	0.308431	4.94127e-08	0.0208608	0.718959	0.262145	4.17917e-06	-0.20666	0.000313962	0.111293	0.0541567	-0.225417	8.18696e-05	-0.134148	0.0201083	0.104742	0.0700498	-0.0804555	0.164539	-0.0997569	0.0845396	0.231957	4.9856e-05	-0.147642	0.0104488	-0.21915	0.000129946	-0.0983295	0.0891067	-0.0529655	0.360611	-0.0180896	0.755012	0.0591123	0.307504	-0.0419124	0.469537	-0.0528212	0.361923	-0.122685	0.0336596	-0.124691	0.0308405	-0.251816	1.01143e-05	-0.0196547	0.734579	-0.00513245	0.929458	0.0109429	0.850288	0.164488	0.00428193	-0.149188	0.00966109	-0.100453	0.0823823
16768401	KERA	NM_007035	grey	0.0611028	0.291472	0.201509	0.00044514	0.0481002	0.40647	0.0482697	0.404815	0.0835341	0.148926	0.0554632	0.338377	-0.158484	0.00594197	-0.125074	0.0303256	0.069521	0.22992	-0.0823534	0.154775	-0.0717867	0.215053	0.104114	0.0717548	0.0859994	0.137256	-0.115124	0.0463368	-0.150534	0.00901868	0.0753705	0.192965	-0.0142546	0.805777	-0.033372	0.564773	-0.0148003	0.798497	-0.0803447	0.165123	-0.00312781	0.956976	-0.00661883	0.909108	-0.0711462	0.219183	-0.02674	0.644584	0.0319415	0.581582	0.0420733	0.467832	0.00467093	0.935787	-0.075842	0.190188	-0.0192978	0.739222
16768406	LUM	NM_002345	grey	0.106898	0.0644436	0.26703	2.71547e-06	0.0823935	0.154574	0.0242734	0.67541	0.00791323	0.891433	0.00549646	0.92447	-0.272188	1.70649e-06	-0.229726	5.91446e-05	0.19804	0.000560459	-0.0886232	0.12562	-0.138942	0.0160318	0.0792096	0.171195	-0.0888913	0.124475	-0.143084	0.0131118	-0.220007	0.000122086	-0.00680364	0.906581	-0.0624486	0.280954	-0.121613	0.0352545	0.00843349	0.884344	-0.144737	0.0120839	0.00729789	0.899829	0.0278076	0.631424	-0.063375	0.273865	0.0305819	0.597773	0.0423326	0.465091	0.0426999	0.461224	-0.0307377	0.595907	-0.0954733	0.0988378	-0.0221407	0.70251
16768413	DCN	ENST00000547937	grey	0.0329998	0.569124	0.201392	0.000448659	0.0161673	0.780341	0.0932472	0.106992	-0.125728	0.029463	-0.018498	0.749662	-0.269224	2.23125e-06	-0.141127	0.0144277	0.204913	0.000353775	-0.0741346	0.200387	-0.050489	0.383535	0.200783	0.000467285	-0.0881806	0.127527	-0.21068	0.000237672	-0.148063	0.0102293	-0.0873132	0.13133	-0.0498513	0.389579	-0.0165818	0.774858	0.00983507	0.865292	-0.048039	0.407067	-0.167323	0.00365441	-0.145421	0.01168	-0.158953	0.00579405	0.0802086	0.165842	0.0692858	0.231504	-0.143645	0.0127548	0.0286346	0.621309	-0.16569	0.004005	-0.108891	0.0595952
16768471	CLLU1OS	NM_001025232	grey	-0.000969521	0.986658	0.143668	0.0127402	0.214985	0.000175381	-0.0146837	0.800051	-0.09407	0.103919	0.0902226	0.118912	-0.210605	0.000238924	-0.0898522	0.12044	0.228956	6.27126e-05	-0.0917242	0.11287	-0.20727	0.000301079	-0.0121354	0.834197	-0.13153	0.0226931	-0.199139	0.000521226	-0.159924	0.00549821	-0.0585891	0.311813	0.023227	0.688658	-0.0305824	0.597767	0.208793	0.000271034	-0.0309156	0.593781	-0.0550644	0.341867	-0.091039	0.115597	-0.0352003	0.543632	0.0852631	0.140665	-0.0181487	0.754236	-0.0149268	0.796813	0.0191046	0.74174	-0.0753442	0.193121	0.0447251	0.440224
16768543	SOCS2-AS1	NR_038263	grey	-0.043095	0.457084	0.143106	0.0130973	0.0235547	0.684498	0.0185016	0.749615	-0.0749882	0.195239	-0.201872	0.000434449	-0.163623	0.00449193	-0.198785	0.000533589	0.0590276	0.308199	-0.148417	0.0100472	0.0135157	0.815659	0.144983	0.0119371	0.218738	0.000133897	-0.00817993	0.887798	-0.207267	0.00030114	-0.128472	0.0260715	-0.149079	0.00971485	-0.127413	0.0273389	-0.00185035	0.97454	-0.084765	0.143008	0.108871	0.0596413	0.0690303	0.233234	0.0525076	0.364784	-0.00576609	0.920777	0.0588099	0.309989	-0.0821669	0.155715	-0.210949	0.000233248	-0.116542	0.0436929	0.0879147	0.128684
16768554	LOC101928731	NR_110092	grey	-0.0874853	0.130568	-0.0480103	0.407348	0.128528	0.0260065	-0.0544233	0.347525	-0.0905711	0.117487	-0.0561359	0.332541	-0.172271	0.00275543	0.0621721	0.283094	0.242735	2.1332e-05	-0.104341	0.0711346	-0.077905	0.178377	0.0351855	0.543801	-0.00689601	0.905319	-0.176151	0.00219661	-0.159191	0.0057201	-0.0373324	0.519483	-0.0571553	0.323822	-0.0748271	0.196203	0.246428	1.58017e-05	-0.0594526	0.304723	-0.114839	0.0468846	-0.0748362	0.196148	-0.0629083	0.277421	0.200888	0.000464008	-0.0436424	0.451383	-0.125478	0.02979	-0.0891809	0.123248	-0.0190167	0.742886	-0.0178389	0.758301
16768563	RN7SKP263	ENST00000411194	grey	-0.0179756	0.756506	-0.174003	0.00249172	-0.119285	0.038939	0.011812	0.838554	-0.239939	2.66875e-05	0.0539923	0.351362	-0.0889149	0.124375	0.197836	0.000568011	0.192988	0.000778452	-0.100263	0.0829653	-0.013319	0.818294	0.0272793	0.637922	-0.0380927	0.511008	-0.191082	0.000879335	-0.0284026	0.62414	-0.120138	0.0375528	-0.0479701	0.407742	0.108555	0.0603894	0.0286876	0.620663	0.115713	0.0452226	-0.159709	0.00556272	-0.116834	0.0431655	-0.115822	0.0450195	0.229932	5.82227e-05	0.0307792	0.59541	-0.131549	0.0226732	0.0477864	0.409542	-0.146096	0.0112928	-0.0878683	0.128886
16768565	RP11-74K11.2	OTTHUMT00000408139	grey	0.0284171	0.623962	-0.117655	0.0417092	0.0521756	0.367829	-0.00291278	0.959931	-0.217178	0.000149876	0.246957	1.5131e-05	-0.0147692	0.798912	0.163476	0.00452851	0.178286	0.00193532	-0.195464	0.000663348	-0.0359481	0.5351	-0.0937286	0.105185	-0.0195708	0.735669	-0.244395	1.86504e-05	0.119474	0.0386276	-0.179091	0.00184439	-0.0573666	0.322035	0.341787	1.20732e-09	0.145718	0.0115084	0.324589	8.65678e-09	-0.267245	2.66389e-06	-0.268718	2.33483e-06	-0.061246	0.29034	0.160578	0.00530682	0.0220261	0.703978	-0.251066	1.07691e-05	0.112766	0.051028	-0.192192	0.000819215	-0.158432	0.00595867
16768568	RP11-1105G2.4	OTTHUMT00000408141	grey	-0.0223441	0.699909	0.0286972	0.620545	0.0207558	0.720315	-0.0170028	0.769302	-0.0733735	0.205059	0.239406	2.78449e-05	0.228014	6.73527e-05	0.0577915	0.318457	-0.149904	0.0093146	-0.0719769	0.213836	-0.0167987	0.771994	-0.145829	0.0114448	0.0189303	0.744013	-0.0249784	0.666541	0.216125	0.000161654	-0.0470355	0.416948	-0.0280422	0.628547	0.382757	6.64592e-12	-0.0926263	0.109359	0.390821	2.18379e-12	-0.0257846	0.656456	-0.0421553	0.466965	0.079677	0.168675	-0.168805	0.00336083	-0.16895	0.00333324	-0.113575	0.0493754	0.0577742	0.318603	-0.0600583	0.299813	-0.0431158	0.456867
16768571	RP11-1105G2.3	OTTHUMT00000408142	grey	-0.0246352	0.670854	0.0174827	0.762982	-0.0160526	0.78186	-0.136127	0.0183279	0.188344	0.00104551	0.138379	0.0164699	0.334272	2.89831e-09	-0.0218801	0.705849	-0.286719	4.3757e-07	0.00854489	0.882827	-0.062671	0.279241	-0.241224	2.40854e-05	0.0117547	0.839328	0.19555	0.000659635	0.177728	0.00200075	0.105	0.0693567	-0.0246899	0.670166	0.150132	0.00920682	-0.13094	0.0233142	0.246784	1.53474e-05	0.238608	2.96637e-05	0.068995	0.233473	0.259897	5.0817e-06	-0.266363	2.88163e-06	-0.129276	0.0251443	0.139544	0.0155751	0.0010087	0.986119	0.108516	0.0604831	0.181573	0.001588
16768615	RP11-778J16.3	OTTHUMT00000408118	grey	0.120761	0.0365675	0.102682	0.0757686	0.207619	0.000293944	0.0448634	0.43881	-0.0484011	0.403536	0.144169	0.0124289	0.0831096	0.151009	-0.0407476	0.481984	-0.0903326	0.11846	-0.0651032	0.260968	-0.0164113	0.777112	0.0162961	0.778636	-0.108341	0.0609007	-0.0400486	0.489538	0.147845	0.0103423	-0.0939391	0.104403	0.00705606	0.903132	0.191033	0.000882116	0.0798538	0.167729	0.182311	0.00151836	-0.0698299	0.227851	-0.151195	0.00871749	-0.115394	0.045824	-0.145842	0.0114371	-0.0287463	0.619948	-0.0457871	0.429434	0.132045	0.022163	-0.0930516	0.107733	-0.0551504	0.341113
16768710	RP11-167N24.5	OTTHUMT00000408216	grey	-0.00824692	0.886885	-0.128025	0.0266006	-0.0385243	0.506228	0.0695872	0.229475	-0.0638322	0.270412	0.130042	0.0242871	-0.0362964	0.531148	0.154633	0.00728997	0.148737	0.00988549	-0.128659	0.0258541	-0.0564214	0.330085	-0.0298957	0.60602	-0.12331	0.0327581	-0.181727	0.00157321	0.0338419	0.559302	-0.015775	0.785539	-0.0489477	0.398241	0.174519	0.00241771	0.0356025	0.539035	0.170147	0.00311334	-0.171369	0.00290272	-0.207927	0.000287758	-0.0754437	0.192532	0.159175	0.00572504	0.0481222	0.406254	-0.14096	0.0145445	0.101906	0.0780213	-0.181284	0.00161606	-0.0949534	0.100696
16768712	RP11-167N24.4	OTTHUMT00000408217	grey	0.0269425	0.642079	-0.0577442	0.318854	-0.0169394	0.770137	-0.108179	0.0612903	-0.197805	0.0005692	0.117757	0.0415299	0.152421	0.00818231	0.170391	0.00307029	-0.0429099	0.459021	0.0398202	0.49202	0.0376964	0.515417	-0.0941886	0.103482	-0.00418904	0.9424	-0.0314364	0.587574	0.217066	0.000151088	-0.151018	0.00879716	0.0463144	0.424134	0.249536	1.22308e-05	-0.0243477	0.674474	0.289528	3.33325e-07	-0.140045	0.0152033	-0.170181	0.0031074	-0.047103	0.416279	-0.0248734	0.667859	-0.102268	0.0769627	-0.159914	0.00550126	0.127394	0.0273619	-0.162321	0.00482553	-0.0685157	0.236744
16768715	LOC101928779	XR_432872	grey	-0.0527907	0.3622	0.22401	9.09242e-05	0.163745	0.00446173	0.203357	0.00039313	-0.0763544	0.187202	-0.0143931	0.803927	-0.204005	0.000376278	-0.24256	2.16334e-05	0.0676768	0.242547	-0.0596895	0.302796	0.127085	0.0277415	0.222542	0.000101365	0.0469906	0.417394	-0.0748623	0.195992	0.0024989	0.96562	-0.139986	0.0152469	-0.0393376	0.497287	0.0321592	0.57901	0.0823632	0.154726	-0.0722823	0.211895	-0.160937	0.00520437	-0.0650231	0.261556	-0.187447	0.00110593	-0.0507882	0.38072	0.140947	0.0145538	-0.117912	0.0412617	0.049735	0.390688	-0.0776362	0.179885	-0.240165	2.62115e-05
16768721	RNU6-735P	ENST00000410612	grey	0.0820291	0.156412	0.315128	2.4308e-08	0.176365	0.00216915	0.0530045	0.360257	0.0190441	0.742528	-0.0403256	0.486537	-0.0847753	0.142959	-0.252306	9.70707e-06	-0.0646763	0.264114	-0.0432838	0.455113	-0.0219254	0.705268	0.15	0.0092693	0.0251047	0.664958	0.00114526	0.98424	-0.103136	0.0744761	0.00776299	0.893482	-0.017533	0.76232	-0.0812832	0.160226	0.0255858	0.658937	-0.0525174	0.364694	0.0611327	0.291235	0.0267897	0.643969	-0.0386048	0.50534	-0.188796	0.00101624	-0.0147128	0.799663	0.0402849	0.486978	-0.0588453	0.309698	0.0953641	0.0992256	0.0524345	0.365453
16768723	USP44	NM_001042403	grey	-0.0385121	0.506364	-0.0093075	0.872455	-0.0435816	0.452014	-0.196004	0.000640423	0.0498796	0.389311	-0.0625238	0.280374	0.116413	0.0439293	-0.0770322	0.183306	-0.126963	0.0278929	-0.0102335	0.859889	0.0823592	0.154746	-0.139136	0.0158836	0.194268	0.000716812	0.187077	0.00113183	0.0168243	0.771655	0.0740904	0.200656	-0.0651807	0.2604	-0.0518522	0.370809	-0.0677557	0.241997	-0.00238498	0.967187	0.214291	0.000184259	0.159637	0.00558419	0.216518	0.000157158	-0.105556	0.0678878	-0.0688849	0.234222	0.0602618	0.298176	-0.170914	0.00297956	0.0198408	0.732161	0.0919857	0.111844
16768738	NTN4	NM_021229	grey	-0.094591	0.102009	-0.0175681	0.761858	-0.0420109	0.468493	0.141884	0.0139055	-0.0613916	0.289192	0.0376696	0.515716	-0.0909859	0.11581	0.074607	0.197525	0.138256	0.0165669	-0.120037	0.0377153	-0.140455	0.0149049	0.0626308	0.27955	-0.0880473	0.128106	-0.161697	0.00499317	-0.072778	0.208769	-0.111275	0.0541944	0.0280742	0.628156	0.0381708	0.510141	0.0244342	0.673384	0.0305346	0.598339	-0.100593	0.0819528	-0.165503	0.00404688	-0.0829865	0.151617	0.126048	0.0290493	-0.00730401	0.899746	-0.067008	0.247245	-0.0143909	0.803957	0.100379	0.0826085	-0.00188821	0.974019
16768757	RNU6-247P	ENST00000362636	grey	0.0272575	0.63819	0.225677	8.02947e-05	0.124003	0.031784	0.0376427	0.516015	0.0412179	0.476938	0.0298876	0.606119	0.0574948	0.320952	-0.169278	0.00327152	-0.114619	0.0473091	-0.0324573	0.575495	-0.018109	0.754757	0.0112124	0.846646	-0.0569229	0.325797	0.0629549	0.277064	0.0350595	0.545246	0.0133222	0.818252	0.0333355	0.565198	0.0382954	0.508761	-0.0443756	0.443809	0.0177499	0.759469	0.0901502	0.119209	0.00440281	0.939466	0.0303123	0.601007	-0.215226	0.000172389	-0.0885616	0.125884	0.0553616	0.339264	0.0130229	0.822266	0.098629	0.0881322	0.0543254	0.348395
16768759	RP11-536G4.2	OTTHUMT00000408622	grey	-0.00801768	0.890009	0.152252	0.00825431	0.0335414	0.562797	0.0792732	0.17085	-0.105477	0.0680947	0.00342818	0.952848	-0.300598	1.10809e-07	-0.0861982	0.136346	0.291519	2.74361e-07	-0.159083	0.00575362	-0.0560089	0.333638	0.109702	0.0577098	-0.0910548	0.115533	-0.212027	0.00021626	-0.111262	0.0542229	-0.087097	0.132291	-0.000115125	0.998416	-0.0434272	0.453619	0.0660977	0.253739	-0.095715	0.0979827	-0.182641	0.00148813	-0.183559	0.0014069	-0.21639	0.000158608	0.159029	0.00577028	0.124839	0.0306402	-0.136436	0.0180622	0.072179	0.21255	-0.241622	2.33276e-05	-0.161048	0.0051729
16768765	CCDC38	NM_182496	grey	0.131462	0.0227639	0.12948	0.0249128	0.00815481	0.88814	-0.0185511	0.748967	-0.0213614	0.71251	0.0247896	0.668912	-0.2357	3.72912e-05	-0.104501	0.0706999	0.240354	2.58191e-05	-0.0901309	0.119289	-0.0415839	0.47303	0.0635669	0.272412	0.0136711	0.813578	-0.165975	0.00394159	-0.0386677	0.504646	-0.0688263	0.234621	-0.021923	0.705298	0.0380717	0.511241	0.0300721	0.603895	-0.0672678	0.245413	-0.176915	0.00209964	-0.140725	0.0147117	-0.13473	0.019569	0.126808	0.0280859	0.0886286	0.125597	-0.106353	0.0658252	0.0940023	0.104169	-0.185848	0.00122173	-0.186146	0.00119933
16768854	RP11-394J1.2	OTTHUMT00000408700	grey	0.0192861	0.739374	0.23151	5.16003e-05	0.200155	0.000487231	-0.188887	0.00101045	0.16049	0.00533224	0.011573	0.841777	0.211629	0.000222388	-0.227296	7.11054e-05	-0.254986	7.74199e-06	0.169336	0.00326079	-0.0923197	0.110543	-0.287036	4.24383e-07	0.117297	0.0423379	0.238507	2.99028e-05	0.0408511	0.480871	0.101562	0.0790371	-0.00790378	0.891562	-0.0705622	0.223	0.0392538	0.498204	-0.0126844	0.826812	0.29163	2.71393e-07	0.27949	8.69552e-07	0.341636	1.22906e-09	-0.332358	3.60919e-09	-0.188571	0.00103073	0.210012	0.000249016	-0.130168	0.0241479	0.17797	0.00197214	0.152684	0.00807113
16768890	RP11-510I5.4	OTTHUMT00000408764	grey	-0.100711	0.0815922	-0.127589	0.0271251	0.131639	0.0225798	0.0190078	0.743002	0.0390751	0.500163	-0.0465967	0.421313	-0.0345924	0.550617	0.0921747	0.111106	0.0817753	0.157701	-0.0551201	0.341378	-0.0908645	0.116299	0.1163	0.0441361	-0.147873	0.0103278	-0.0853589	0.140218	-0.112366	0.051863	0.0121241	0.83435	-0.0675965	0.243108	-0.106307	0.0659426	0.200689	0.000470223	-0.0495775	0.392192	-0.00985822	0.864978	-0.0695	0.230061	-0.0122946	0.832054	0.125401	0.0298914	-0.0519535	0.369874	-0.00869473	0.880787	-0.0812134	0.160586	-0.0332383	0.566334	0.112128	0.0523647
