## Supplementary_Table_5 for "Expression changes in immune and epigenetic gene pathways associated with nutritional metabolites in maternal blood from pregnancies resulting in autism and atypical neurodevelopment" (part 9 of 23)

### Sheet: All_geneInfo (continued)
substanceBXH	geneSymbol	LocusLinkID	moduleColor	GS.weight	p.GS.weight	MM.greenyellow	p.MM.greenyellow	MM.darkturquoise	p.MM.darkturquoise	MM.tan	p.MM.tan	MM.lightgreen	p.MM.lightgreen	MM.green	p.MM.green	MM.salmon	p.MM.salmon	MM.darkgreen	p.MM.darkgreen	MM.grey	p.MM.grey	MM.purple	p.MM.purple	MM.lightyellow	p.MM.lightyellow	MM.red	p.MM.red	MM.royalblue	p.MM.royalblue	MM.blue	p.MM.blue	MM.yellow	p.MM.yellow	MM.darkred	p.MM.darkred	MM.pink	p.MM.pink	MM.black	p.MM.black	MM.midnightblue	p.MM.midnightblue	MM.grey60	p.MM.grey60	MM.brown	p.MM.brown	MM.white	p.MM.white	MM.orange	p.MM.orange	MM.turquoise	p.MM.turquoise	MM.lightcyan	p.MM.lightcyan	MM.magenta	p.MM.magenta	MM.darkorange	p.MM.darkorange	MM.cyan	p.MM.cyan	MM.darkgrey	p.MM.darkgrey
16768894	RN7SKP11	ENST00000517018	grey	-0.090027	0.119717	-0.117463	0.042045	-0.144461	0.0122507	0.139681	0.0154723	0.0309339	0.593561	-0.025815	0.656076	-0.290812	2.94057e-07	0.139108	0.0159043	0.414466	6.97944e-14	-0.163428	0.00454049	-0.264579	3.37498e-06	0.0816801	0.158188	-0.115983	0.044721	-0.338395	1.79792e-09	-0.297599	1.5002e-07	0.0279763	0.629355	-0.0741282	0.200426	-0.0888286	0.124742	0.053687	0.354096	0.0188557	0.744988	-0.149704	0.00941051	-0.18706	0.00113299	-0.138123	0.016672	0.384879	4.97353e-12	-0.0444662	0.442878	-0.102592	0.076029	-0.050677	0.381765	-0.110332	0.0562805	0.0539791	0.351481
16768901	LOC101928912	XR_253104	grey	0.111711	0.0532523	0.50895	3.58097e-21	0.0963307	0.0958318	0.10958	0.0579893	-0.0105497	0.855608	0.105196	0.0688364	-0.142152	0.0137242	-0.41527	6.17826e-14	-0.0794229	0.170042	0.0174772	0.763054	-0.0185837	0.748542	0.0921228	0.111308	-0.00805729	0.889469	0.00412753	0.943244	-0.035994	0.534578	-0.0468308	0.418981	0.0709632	0.220375	0.0558716	0.334827	-0.156286	0.00668113	-0.0618787	0.285376	0.067147	0.246263	0.0972479	0.0926973	0.00483944	0.933476	-0.292544	2.48064e-07	0.066936	0.247753	0.0777262	0.179379	0.095702	0.0980286	0.00212027	0.970827	-0.0964932	0.0952702
16768905	RP11-541G9.2	OTTHUMT00000407383	grey	-0.0183097	0.752127	-0.176205	0.00218964	-0.0310737	0.591893	-0.0253132	0.662345	-0.079251	0.170971	0.0210103	0.717031	-0.0710017	0.220123	0.180191	0.00172639	0.133244	0.0209701	-0.0875985	0.130069	-0.0546635	0.345398	0.0548403	0.343838	0.0293183	0.612999	-0.134306	0.0199605	-0.0887487	0.125083	-0.0028189	0.961221	-0.0852354	0.140795	-0.0161863	0.780089	0.0990272	0.0868503	-0.000214344	0.99705	-0.0740646	0.200813	-0.0513357	0.3756	-0.0650691	0.261218	0.18084	0.00166011	0.0154651	0.789653	-0.0813813	0.15972	-0.0325236	0.574715	-0.075888	0.189917	-0.0289158	0.617885
16768911	MIR4495	NR_039716	grey	-0.025439	0.660771	0.104172	0.0715955	-0.0190542	0.742398	0.0415912	0.472952	-0.0771843	0.18244	-0.00961865	0.868229	-0.0384917	0.506589	-0.0970738	0.0932859	-0.0226014	0.696623	0.0946938	0.101635	0.0788059	0.173394	0.0431501	0.456508	0.0207294	0.720655	0.0354086	0.541248	0.037937	0.512738	0.0229299	0.692436	0.0285158	0.622757	0.00422416	0.941918	-0.0649418	0.262154	-0.0466266	0.421015	-0.0449217	0.438215	0.00357193	0.950874	-0.0418146	0.470576	-0.0689685	0.233653	-0.0183088	0.752139	0.0350049	0.545872	0.0918191	0.112497	0.0806677	0.163425	-0.0727368	0.209028
16768913	MIR4303	NR_036189	grey	-0.0017894	0.975378	-0.000476118	0.993448	-0.00473032	0.934973	0.0263545	0.649364	-0.0833332	0.149909	0.00504112	0.93071	-0.0126489	0.827289	0.105919	0.06694	0.0230384	0.691055	-0.02731	0.637543	-0.136796	0.0177576	0.0793943	0.170196	-0.0367274	0.52628	-0.0950702	0.100277	-0.0784101	0.175571	-0.0570284	0.3249	-0.0257527	0.656853	-0.00582651	0.919949	0.0605518	0.295853	0.0744919	0.19822	-0.00163035	0.977566	-0.0640367	0.268877	-0.0346265	0.550225	0.0509795	0.378926	-0.194613	0.000701001	-0.0269873	0.641526	-0.0222947	0.700541	-0.0215439	0.710163	0.067722	0.242232
16768915	RP11-690J15.1	OTTHUMT00000407744	grey	0.00674056	0.907443	-0.220708	0.000115988	0.0127813	0.82551	-0.0381828	0.510009	-0.096297	0.0959483	-0.0581219	0.315694	-0.0552618	0.340136	0.163466	0.00453089	0.183358	0.00142431	-0.0893239	0.122645	-0.0464528	0.422749	0.00774738	0.893695	-0.0539491	0.351749	-0.125146	0.030229	-0.071691	0.215666	-0.12192	0.0347908	-0.0321548	0.579062	-0.0263497	0.649423	0.159908	0.00550298	0.0723342	0.211565	-0.10449	0.0707301	-0.135033	0.0192943	0.0117996	0.838722	0.218222	0.000138991	-0.0282296	0.626253	-0.171551	0.00287234	-0.155636	0.00691477	-0.0802077	0.165847	0.0258044	0.656209
16768921	RNU4-41P	ENST00000364426	grey	-0.00764861	0.895042	0.0952886	0.0994951	-0.000810239	0.98885	0.0156231	0.787555	0.017029	0.768956	-0.0370026	0.523183	0.0254081	0.661158	-0.0753202	0.193263	-0.068546	0.236537	0.0465575	0.421704	0.0206467	0.721724	0.0697618	0.228306	-0.0494362	0.393544	0.0117574	0.83929	-0.0252648	0.662951	-0.0177128	0.759956	-0.0226782	0.695644	-0.0265737	0.646644	-0.0693861	0.230827	0.003497	0.951903	0.00312177	0.957059	-0.00441599	0.939285	0.0163386	0.778073	-0.0996419	0.0849006	-0.00257754	0.964539	0.0070265	0.903536	-0.0550003	0.34243	0.00196907	0.972907	0.0196928	0.734084
16768925	LOC643770	NR_038383	grey	0.0189292	0.744028	0.041071	0.478511	-0.0215341	0.710289	-0.0427921	0.460256	0.118826	0.0397027	-0.055755	0.335838	0.0782979	0.176192	-0.0912223	0.114863	-0.170499	0.00305127	0.151267	0.0086853	0.128451	0.0260965	-0.0707868	0.221527	0.179039	0.00185009	0.206619	0.000314855	0.0644954	0.265456	0.0673689	0.244702	0.0284736	0.623273	-0.0644469	0.265815	-0.0823384	0.154851	-0.131646	0.0225729	0.12756	0.0271599	0.217061	0.000151138	0.076597	0.185801	-0.142017	0.0138153	0.0838664	0.14731	0.115713	0.0452222	0.00721973	0.900896	0.0954832	0.0988026	-0.034742	0.548894
16768948	ANKS1B	NM_001204065	grey	0.0264743	0.647876	-0.110868	0.0550861	0.0468664	0.418627	0.0792303	0.171083	-0.163246	0.00458623	0.111532	0.053638	-0.232969	4.61136e-05	0.174076	0.0024812	0.317055	1.9755e-08	-0.152968	0.00795312	-0.120821	0.0364737	0.0201634	0.727977	-0.061605	0.287516	-0.288254	3.77254e-07	-0.136422	0.0180743	-0.0865535	0.134732	-0.0158067	0.785119	0.0466704	0.420578	0.234024	4.24943e-05	0.00320056	0.955976	-0.20043	0.000478417	-0.194653	0.000699208	-0.169412	0.00324677	0.299362	1.25597e-07	-0.0422047	0.466442	-0.150676	0.00895345	0.0235745	0.684247	-0.127317	0.027456	-0.0732705	0.205697
16769005	RNA5SP366	ENST00000365454	grey	-0.0343882	0.552974	-0.104785	0.0699318	-0.044664	0.44085	0.0169836	0.769555	-0.0729299	0.207818	0.0587293	0.310654	-0.118746	0.0398376	0.158133	0.00605466	0.250206	1.15685e-05	-0.102139	0.0773402	-0.182407	0.00150953	-0.00316759	0.956429	-0.0649812	0.261865	-0.235616	3.7537e-05	-0.112069	0.0524895	-0.00654255	0.910151	3.08088e-05	0.999576	0.0172829	0.76561	0.115572	0.0454883	0.038501	0.506486	-0.142153	0.013724	-0.132609	0.0215944	-0.0773829	0.181314	0.244419	1.86151e-05	-0.105599	0.0677733	-0.114617	0.0473133	0.0165579	0.775174	-0.0898154	0.120592	0.00933518	0.872079
16769039	GOLGA2P5	NR_024261	grey	-0.0558792	0.334761	-0.162444	0.00479291	-0.114454	0.0476322	-0.0483302	0.404226	0.197592	0.000577213	-0.162474	0.004785	-0.0185519	0.748958	0.0079962	0.890302	0.102093	0.0774741	-0.110155	0.0566787	-0.135314	0.0190412	-0.0062497	0.914157	-0.0550293	0.342175	0.0145582	0.801725	-0.234281	4.16545e-05	0.103489	0.073484	-0.127717	0.0269696	-0.254164	8.30083e-06	-0.0228871	0.69298	-0.117939	0.0412144	0.180787	0.00166538	0.0168697	0.771057	0.133657	0.020572	0.147016	0.0107834	-0.0857427	0.138437	0.0885046	0.126129	-0.237295	3.29047e-05	0.108448	0.0606457	0.271602	1.79979e-06
16769058	DEPDC4	NM_152317	grey	-0.0192801	0.739452	0.255745	7.25845e-06	-0.0695788	0.229532	0.0837795	0.147731	-0.00955127	0.869144	-0.0399054	0.491094	-0.116301	0.0441343	-0.263793	3.61693e-06	0.0190041	0.743051	-0.00496628	0.931737	0.0436397	0.45141	0.125201	0.0301567	-0.00876213	0.87987	-0.00272867	0.962462	-0.0451714	0.435672	-0.0675313	0.243564	-0.0784772	0.175201	-0.0188643	0.744875	-0.166694	0.00378616	-0.071375	0.217701	-0.0217706	0.707253	0.026451	0.648166	-0.0369949	0.523269	-0.0956237	0.098305	0.139473	0.0156282	-0.0174945	0.762826	0.0180248	0.755861	-0.0979662	0.0903001	-0.0582485	0.314639
16769082	RP11-263E1.1	OTTHUMT00000409399	grey	-0.0521686	0.367893	-0.149441	0.00953762	-0.000975555	0.986575	0.0519219	0.370165	-0.100353	0.082689	-0.0447578	0.43989	-0.208664	0.000273467	0.107944	0.0618602	0.260457	4.8412e-06	0.00927875	0.872846	-0.133355	0.0208624	0.108716	0.0600071	-0.0806685	0.163421	-0.201902	0.000433579	-0.207228	0.000301966	-0.0620503	0.284039	0.00222056	0.969448	-0.0953239	0.0993691	0.114937	0.0466948	-0.0508344	0.380286	-0.102628	0.075926	-0.0465025	0.422253	-0.120434	0.0370813	0.28056	7.8642e-07	-0.0246518	0.670645	0.00810195	0.88886	0.0382834	0.508893	-0.0613542	0.289487	0.0457103	0.43021
16769085	RP11-350G24.1	OTTHUMT00000409315	grey	-0.0536377	0.354539	0.337021	2.10986e-09	0.110246	0.0564728	0.152246	0.00825666	-0.0341394	0.555852	-0.0502525	0.38577	-0.150034	0.00925316	-0.280976	7.56222e-07	-0.037183	0.521158	-0.0573928	0.321813	0.0745265	0.198011	0.25322	8.98929e-06	0.0410964	0.478239	-0.0237561	0.681947	-0.0945486	0.102163	-0.0816684	0.158247	-0.00263211	0.963789	-0.0475383	0.41198	-0.0666351	0.249891	-0.0992228	0.0862261	-0.0182082	0.753457	0.00457705	0.937075	-0.114857	0.0468497	-0.18001	0.00174531	0.098971	0.0870302	-0.00187643	0.974181	0.0218259	0.706544	0.0785926	0.174565	-0.0603011	0.29786
16769088	SLC5A8	NM_145913	grey	-0.03741	0.518615	0.0850533	0.141648	0.0228686	0.693217	0.022257	0.701023	0.0174331	0.763634	-0.026206	0.651209	-0.129284	0.0251353	-0.103306	0.0739968	0.122073	0.0345629	-0.0983265	0.0891165	-0.00572534	0.921335	0.0626677	0.279267	-0.104973	0.0694303	-0.0818782	0.157178	-0.0867675	0.133767	0.0140973	0.807878	-0.0629051	0.277446	-0.0288441	0.618757	0.0233621	0.686941	-0.0109069	0.850774	-0.0517552	0.371706	-0.0665139	0.250755	-0.0216872	0.708323	0.0533106	0.357486	0.0729312	0.20781	-0.0807569	0.162959	-0.0435385	0.452462	-0.126242	0.0288014	-0.0636507	0.271779
16769106	RNU6-768P	ENST00000384683	grey	0.102717	0.0756686	-0.0351208	0.544543	-0.0400815	0.489181	0.0682752	0.238398	-0.0803732	0.164972	-0.0406072	0.483496	-0.0428151	0.460015	0.0568914	0.326065	0.0770414	0.183254	-0.053852	0.352617	0.0438596	0.449131	0.05679	0.326929	-0.0105653	0.855397	-0.0610885	0.291584	0.025401	0.661247	-0.0643213	0.26675	-0.0547673	0.344482	0.0334191	0.564223	-0.0126146	0.827751	0.0117056	0.839989	-0.120105	0.0376056	-0.109847	0.0573778	-0.0842081	0.145663	0.0823476	0.154804	0.0497677	0.390376	-0.117087	0.0427115	0.033248	0.566221	-0.0381926	0.5099	-0.0882226	0.127345
16769131	RP11-321F8.4	OTTHUMT00000408259	grey	0.0873224	0.131289	0.45832	5.49277e-17	0.153456	0.00775325	0.0338672	0.559008	-0.0499591	0.388554	0.0028719	0.960493	-0.261051	4.59732e-06	-0.382479	6.90263e-12	0.0670652	0.246841	-0.053221	0.358295	-0.00983311	0.865319	0.132216	0.0219892	-0.00671839	0.907747	-0.0638392	0.270359	-0.162745	0.00471451	-0.0357094	0.537816	-0.0135245	0.815541	-0.0606138	0.295357	-0.0436907	0.450881	-0.132208	0.0219972	0.0358625	0.536072	0.0515641	0.373477	-0.0728195	0.208509	-0.141799	0.0139632	0.0660316	0.254215	0.00459205	0.93687	-0.00709482	0.902602	-0.0369539	0.52373	-0.118852	0.0396589
16769137	RP11-755O11.2	OTTHUMT00000408810	grey	-0.00539043	0.925923	0.173987	0.00249408	0.108391	0.0607816	-0.0214761	0.711034	-0.0120481	0.835373	0.0299255	0.605661	-0.0488951	0.398749	-0.167367	0.00364557	-0.0102712	0.859379	-0.0839081	0.147108	-0.0237566	0.68194	0.0351952	0.54369	0.00984529	0.865154	-0.0175139	0.76257	-0.0503505	0.384844	-0.0467661	0.419625	-0.102985	0.0749063	0.0186111	0.748184	0.0136929	0.813286	-0.0407716	0.481726	0.0684737	0.237033	0.0454145	0.433203	0.0368049	0.525406	-0.0839386	0.146961	-0.030617	0.597353	-0.0063175	0.913229	-0.0218328	0.706455	-0.0770327	0.183303	-0.0210492	0.71653
16769194	RNU6-101P	ENST00000410323	grey	-0.0132588	0.819102	0.285281	5.02394e-07	0.0970256	0.0934492	0.0316414	0.585139	-0.0108453	0.851608	-0.0350875	0.544924	0.081572	0.158741	-0.278116	9.88573e-07	-0.264886	3.28471e-06	0.128499	0.0260401	0.148048	0.0102366	0.0575723	0.320299	0.0963781	0.0956677	0.198607	0.000539886	0.0831194	0.150961	0.0311407	0.591094	0.0173424	0.764828	-0.00687381	0.905622	-0.118243	0.0406912	0.0100467	0.862423	0.126118	0.02896	0.162783	0.00470453	0.110134	0.0567269	-0.336989	2.11754e-09	-0.00499626	0.931326	0.0763122	0.187446	-0.0338906	0.558736	0.131202	0.0230364	-0.0123828	0.830867
16769198	RP11-512N21.3	OTTHUMT00000409201	grey	0.114084	0.04836	0.0104618	0.856797	0.0858906	0.137755	0.119806	0.0380869	-0.128544	0.025988	0.0101902	0.860477	-0.114514	0.0475151	0.0478876	0.40855	0.137021	0.0175695	-0.046871	0.418581	0.00904712	0.875994	0.169502	0.00323008	-0.110316	0.0563152	-0.171204	0.00293025	0.00257727	0.964543	-0.128189	0.0264049	0.0164878	0.7761	0.0743535	0.199057	0.043449	0.453393	0.0581238	0.315678	-0.230704	5.48865e-05	-0.234191	4.19458e-05	-0.183127	0.00144458	0.0825802	0.153638	0.0734104	0.204831	-0.142654	0.0133914	0.110981	0.0548377	-0.0914189	0.114079	-0.100206	0.0831428
16769202	RP11-554E23.2	OTTHUMT00000409325	grey	0.040821	0.481195	0.126028	0.0290753	0.0232481	0.688388	0.0595313	0.304081	-0.0639555	0.269486	0.0938799	0.104622	-0.124063	0.0317003	-0.115331	0.0459434	0.102533	0.0761988	-0.0187619	0.746213	-0.080739	0.163052	0.0164894	0.77608	-0.143611	0.0127759	-0.104517	0.0706568	-0.0307628	0.595607	-0.06973	0.228519	0.0667921	0.248774	0.0851989	0.140965	-0.0425457	0.462845	0.0874932	0.130533	-0.0646084	0.264617	-0.0613497	0.289523	-0.0849148	0.1423	0.0164182	0.777021	0.0784467	0.175369	-0.00290238	0.960074	0.0961522	0.0964515	-0.0462308	0.424972	-0.0754595	0.192438
16769244	PMCH	NM_002674	grey	0.098347	0.0890495	0.267393	2.62894e-06	0.119376	0.0387895	0.0233039	0.68768	-0.0492492	0.395338	0.0507505	0.381074	-0.0906108	0.117326	-0.264455	3.41199e-06	-0.00590113	0.918928	0.0135857	0.814721	-0.0117724	0.839089	0.130342	0.0239583	-0.142324	0.0136093	-0.0440864	0.446787	-0.0464011	0.423267	-0.1062	0.0662173	-0.0278538	0.630857	0.00277855	0.961776	-0.0475103	0.412255	-0.0249934	0.666353	-0.00654338	0.910139	-0.0205035	0.723574	-0.000266271	0.996336	-0.139349	0.0157217	-0.0216697	0.708548	0.00893474	0.877522	0.00024342	0.99665	-0.0172196	0.766445	0.00363349	0.950028
16769250	IGF1	NM_000618	grey	0.052629	0.363675	-0.00472211	0.935085	0.0630857	0.276065	-0.0201809	0.72775	-0.0174329	0.763636	0.0774485	0.180943	-0.117334	0.042273	0.00337227	0.953616	0.156924	0.0064585	-0.0903334	0.118457	-0.0315917	0.585729	-0.0811277	0.161029	-0.030359	0.600446	-0.101071	0.0805026	0.00218175	0.969982	0.123761	0.0321213	-0.0504344	0.384051	0.0586529	0.311285	0.123535	0.0324387	0.0190506	0.742445	-0.0776417	0.179854	-0.0798259	0.167878	-0.0134889	0.816017	0.114827	0.0469075	0.0307304	0.595994	-0.0241458	0.677021	0.0685702	0.236371	-0.118473	0.040299	-0.0806521	0.163506
16769264	LINC00485	ENST00000547179	grey	0.0154356	0.790045	-0.189997	0.000942042	-0.0126114	0.827793	0.0744009	0.19877	-0.203935	0.000378071	-0.0636957	0.27144	-0.203385	0.000392396	0.213309	0.000197553	0.310634	3.92074e-08	-0.0953154	0.0993993	-0.129647	0.0247254	0.125949	0.0291773	-0.116312	0.0441142	-0.264888	3.28412e-06	-0.190413	0.000917579	-0.177779	0.00199462	-0.0938853	0.104602	-0.0466693	0.420588	0.153815	0.00760929	0.00901352	0.876451	-0.188952	0.00100629	-0.185395	0.00125651	-0.213321	0.000197384	0.336204	2.31945e-09	0.0555293	0.3378	-0.121584	0.0352975	0.0386688	0.504634	-0.0889538	0.124209	-0.00598162	0.917826
16769270	PAH	uc010swc.1	grey	-0.0364016	0.529958	-0.313486	2.89735e-08	0.00686721	0.905712	0.0514742	0.374312	-0.00747184	0.897455	0.100276	0.0829271	-0.0535463	0.355361	0.311672	3.51325e-08	0.247111	1.4942e-05	-0.240014	2.65283e-05	-0.204194	0.000371489	-0.028843	0.618771	-0.123562	0.0324012	-0.261937	4.25583e-06	-0.0996022	0.0850253	-0.0468042	0.419245	-0.0716492	0.215935	0.019297	0.739233	0.181738	0.00157221	0.168167	0.00348458	-0.118738	0.0398512	-0.251011	1.08184e-05	-0.0679857	0.240399	0.317517	1.87926e-08	-0.0166955	0.773357	-0.116973	0.0429165	-0.0265791	0.646577	-0.174611	0.00240483	0.0672483	0.245549
16769304	RP11-328J6.1	OTTHUMT00000406971	grey	0.120388	0.0371549	0.26838	2.40688e-06	0.0277829	0.631727	-0.0764908	0.186413	0.103877	0.0724058	0.0526662	0.363335	-0.0375188	0.517399	-0.273159	1.56181e-06	-0.0305546	0.5981	0.0168031	0.771936	-0.131373	0.0228566	-0.101064	0.0805261	0.0915738	0.113465	0.0597887	0.301992	-0.0338549	0.55915	0.0312583	0.589693	-0.0269442	0.642058	-0.0186749	0.747349	-0.11931	0.0388975	-0.0327731	0.571782	0.158974	0.00578755	0.0906897	0.117006	0.103211	0.0742651	-0.15188	0.00841461	-0.0583847	0.313507	0.147504	0.0105217	0.0226931	0.695453	0.0643295	0.266689	0.0493085	0.394769
16769349	RP11-341G23.2	OTTHUMT00000407095	grey	0.0900251	0.119724	0.142257	0.0136545	-0.0367685	0.525817	0.197835	0.000568074	-0.177651	0.00200991	0.13179	0.0224236	-0.39935	6.50715e-13	-0.0836844	0.148193	0.335097	2.63597e-09	-0.158077	0.00607284	-0.136522	0.0179886	0.197501	0.000580658	-0.0742496	0.199687	-0.324156	9.08228e-09	-0.269318	2.21236e-06	-0.171343	0.00290696	-0.11421	0.0481102	-0.00370134	0.949096	0.0445627	0.441888	-0.073421	0.204765	-0.127749	0.026931	-0.129757	0.0246021	-0.154598	0.00730333	0.229627	5.95927e-05	0.0824505	0.154287	-0.0256892	0.657647	0.0684753	0.237022	-0.127501	0.027231	-0.0595516	0.303917
16769357	LOC101930305	XR_429182	grey	0.0762337	0.187902	-0.00664025	0.908815	-0.0973672	0.0922956	-0.199297	0.000515786	0.0713632	0.217778	0.0744036	0.198754	0.14053	0.0148512	-0.0824812	0.154134	-0.11844	0.0403552	0.110928	0.0549533	0.0925416	0.109685	-0.206225	0.000323468	-0.00880155	0.879334	0.171991	0.00280041	0.172836	0.00266677	0.100623	0.0818631	0.00631147	0.913312	0.0873411	0.131206	-0.12553	0.029722	0.0447302	0.440172	0.0912163	0.114887	0.0989751	0.0870171	0.148238	0.0101387	-0.0950072	0.100503	0.128683	0.0258253	0.0732843	0.205612	0.0502258	0.386023	-0.0401055	0.488921	0.0292721	0.613559
16769362	NT5DC3	NM_001031701	grey	-0.0830758	0.151176	0.0520295	0.369173	-0.142478	0.0135073	-0.0461723	0.425559	0.145166	0.0118292	-0.0461483	0.4258	0.181034	0.00164079	-0.163661	0.00448254	-0.229355	6.0838e-05	0.123985	0.0318084	0.0200465	0.729493	-0.0546757	0.34529	0.022089	0.703172	0.239199	2.83062e-05	0.0938467	0.104746	0.063072	0.27617	-0.0973502	0.0923527	-0.0411485	0.477681	-0.266146	2.93777e-06	0.0383166	0.508526	0.22894	6.27888e-05	0.122325	0.0341883	0.121999	0.0346721	-0.190253	0.000926903	0.076321	0.187395	0.211055	0.000231517	0.050567	0.3828	-0.0143994	0.803843	0.16249	0.00478086
16769386	GNN	NR_027249	grey	0.00747954	0.897349	0.00853951	0.8829	0.0889472	0.124238	-0.12336	0.0326867	0.0303521	0.600529	-0.00550413	0.924365	0.0550972	0.341579	0.0399131	0.49101	-0.0170868	0.768194	-0.0524928	0.364919	0.0167117	0.773142	-0.0776677	0.179708	0.0720506	0.213367	0.0452868	0.434498	0.0226179	0.696412	0.00415097	0.942922	-0.0695433	0.22977	-0.0156606	0.787057	0.101271	0.0799028	0.0487363	0.400284	0.0563956	0.330306	0.0052236	0.928209	0.0692184	0.23196	-0.0158912	0.783999	-0.118522	0.0402152	-0.0510576	0.378195	-0.116057	0.044583	0.0027543	0.962109	0.00217319	0.970099
16769419	GLT8D2	ENST00000547583	grey	0.0492757	0.395084	0.103961	0.0721749	0.124156	0.0315717	0.121225	0.0358466	-0.13515	0.0191886	-0.0390992	0.499899	-0.123847	0.032001	-0.0651755	0.260438	0.0429455	0.458649	-0.026842	0.643322	0.0610638	0.29178	0.126827	0.0280622	0.0516634	0.372556	-0.0752723	0.193547	-0.0359312	0.535291	0.0112898	0.8456	0.0663799	0.251713	0.0114272	0.843746	0.111038	0.0547131	-0.0166055	0.774545	-0.103063	0.074684	-0.039142	0.499429	-0.117741	0.0415591	-0.00802225	0.889947	0.0757623	0.190655	-0.108043	0.0616197	0.000998918	0.986254	-0.10248	0.0763518	-0.120209	0.0374387
16769457	RP11-818F20.5	OTTHUMT00000407792	grey	0.0417341	0.471431	0.184415	0.0013348	0.0421293	0.46724	0.193709	0.000743158	-0.105565	0.0678643	0.0553189	0.339637	-0.341485	1.25121e-09	-0.126811	0.0280819	0.246245	1.60401e-05	-0.097587	0.0915592	-0.0652921	0.259584	0.195518	0.000661017	-0.0737132	0.202964	-0.225764	7.97751e-05	-0.178967	0.00185808	-0.0881628	0.127604	-0.030823	0.594887	-0.0333957	0.564496	0.0560242	0.333506	-0.189073	0.000998655	-0.145676	0.0115321	-0.0678916	0.241052	-0.253499	8.78003e-06	0.130741	0.023526	0.102003	0.0777375	0.0117905	0.838844	0.156515	0.00660043	-0.0747661	0.196569	-0.177257	0.00205752
16769463	SLC41A2	NM_032148	grey	-0.00431234	0.940708	0.046193	0.425351	0.018628	0.747962	-0.179309	0.00182044	0.117872	0.0413301	0.109045	0.0592327	0.173164	0.00261652	-0.0642515	0.267271	-0.139827	0.0153643	0.17133	0.00290909	-0.0595399	0.304012	-0.294552	2.03366e-07	-0.15468	0.00727206	0.191249	0.000870045	0.182548	0.00149661	0.109262	0.0587259	0.179995	0.00174693	0.0360975	0.533402	-0.024652	0.670642	0.0122415	0.832769	0.13098	0.0232715	0.0972653	0.0926384	0.196346	0.000626298	-0.160005	0.00547413	-0.101727	0.0785469	0.176832	0.00211003	0.0701434	0.225765	0.109147	0.0589943	0.0336663	0.561343
16769481	ALDH1L2	NM_001034173	grey	-0.0238216	0.681118	0.0559556	0.334099	0.10883	0.0597395	0.109418	0.0583642	0.0608359	0.293588	-0.0297697	0.60754	-0.141121	0.0144315	-0.14401	0.012527	0.0524977	0.364874	0.0409555	0.47975	-0.0495708	0.392256	0.0796155	0.169005	0.0167083	0.773187	-0.0171564	0.767277	-0.120726	0.036622	0.16053	0.00532063	-0.0266126	0.646162	-0.105508	0.0680126	0.0952997	0.0994553	-0.121018	0.0361675	0.0342091	0.555044	0.0756927	0.191064	-0.00542998	0.925381	0.0144016	0.803813	0.0666404	0.249853	0.0709612	0.220387	-0.0259605	0.654264	0.00168387	0.97683	0.000987858	0.986406
16769511	LOC414300	NR_121211	grey	0.0109153	0.850661	-0.0653528	0.259141	-0.0475117	0.412242	0.0556053	0.337139	-0.133041	0.0211678	0.0562598	0.331474	-0.148642	0.00993332	0.0696014	0.22938	0.20224	0.000423855	-0.0796909	0.168601	-0.031389	0.588138	0.0329431	0.569789	-0.0430348	0.457713	-0.162637	0.00474251	-0.0575904	0.320147	-0.131363	0.0228677	-0.00610028	0.916201	0.0452065	0.435315	0.0429405	0.4587	0.0254487	0.66065	-0.132443	0.021761	-0.102133	0.077358	-0.111923	0.0528002	0.182015	0.0015459	0.139646	0.0154984	-0.0752067	0.193937	0.0311398	0.591105	-0.0551807	0.340847	-0.046411	0.423168
16769552	RP11-474B16.1	OTTHUMT00000406307	grey	0.0469928	0.417371	0.0781935	0.17677	0.105326	0.0684918	0.0161285	0.780854	0.0998313	0.0843068	-0.143142	0.0130743	0.00989682	0.864455	-0.139314	0.0157481	-0.102679	0.0757777	0.0850356	0.141732	0.0861521	0.136556	0.0748185	0.196254	0.0772571	0.182027	0.116191	0.0443359	-0.0571376	0.323973	0.0580959	0.315911	0.00183152	0.974799	-0.151178	0.0087252	0.0103958	0.857692	-0.157658	0.0062105	0.0656395	0.257052	0.135965	0.0184677	0.111339	0.0540546	-0.123928	0.0318881	0.15024	0.00915568	0.0711666	0.219051	-0.121442	0.0355149	0.283098	6.18702e-07	0.0403316	0.486473
16769564	RP11-114F10.2	OTTHUMT00000405603	grey	0.0378571	0.513626	0.0706488	0.222431	0.0144572	0.803072	0.116527	0.0437206	-0.0519383	0.370014	-0.0183453	0.751661	-0.160285	0.00539178	-0.0372658	0.520229	0.169655	0.00320209	-0.00889011	0.878129	-0.0153974	0.790553	0.0853324	0.140342	0.0193125	0.739031	-0.144785	0.0120552	-0.0251957	0.663817	-0.0953528	0.0992662	-0.037796	0.514306	0.0389446	0.501597	0.0312607	0.589664	-0.0126931	0.826695	-0.177024	0.00208612	-0.116882	0.0430789	-0.0859278	0.137584	0.0873676	0.131089	0.0396044	0.494372	-0.17207	0.00278766	0.0287123	0.620362	-0.127986	0.0266474	-0.15358	0.00770332
16769598	LOC100287944	NR_040246	grey	0.0080861	0.889076	0.305059	7.0165e-08	0.118627	0.0400383	0.137509	0.0171668	-0.0414526	0.474429	0.0972655	0.092638	-0.250375	1.14069e-05	-0.224607	8.69762e-05	0.154537	0.00732667	0.0587316	0.310636	-0.166164	0.00390013	0.0609729	0.2925	-0.110893	0.055032	-0.180756	0.00166856	-0.171083	0.00295069	0.0220916	0.703138	0.0260508	0.653139	-0.0346055	0.550466	0.0248473	0.668187	-0.132839	0.0213668	-0.0724737	0.210684	0.0151608	0.793699	-0.112605	0.051362	-0.0182729	0.752609	0.127732	0.026952	0.0595828	0.303663	0.102088	0.0774871	-0.0416156	0.472692	-0.0717759	0.215122
16769606	LOC100505978	NR_038912	grey	0.0770268	0.183336	0.0605141	0.296154	-0.0544929	0.346908	-0.0343633	0.553261	-0.124632	0.0309206	0.208196	0.000282474	-0.315904	2.23644e-08	-0.0616247	0.287362	0.353503	2.93979e-10	-0.182157	0.00153261	-0.167406	0.00363743	-0.000346585	0.99523	-0.11262	0.0513315	-0.273384	1.53002e-06	-0.150487	0.00904055	-0.0436953	0.450834	-0.135379	0.0189835	0.0606045	0.295431	0.072622	0.209749	-0.0330841	0.568137	-0.130388	0.0239074	-0.133179	0.0210337	-0.0859384	0.137536	0.252735	9.36326e-06	0.038517	0.506309	-0.00876061	0.879891	0.0871893	0.13188	-0.1217	0.0351226	-0.0766393	0.185557
16769610	RP11-482D24.3	OTTHUMT00000407173	grey	-0.00705012	0.903213	-0.0781977	0.176747	-0.0569161	0.325855	-0.0856504	0.138864	0.0594202	0.304986	-0.0355782	0.539311	0.0660831	0.253844	0.0507591	0.380993	0.0220112	0.704168	0.0579373	0.317236	-0.050056	0.387633	-0.151185	0.00872217	-0.0112678	0.845897	0.0615546	0.287912	0.0194232	0.73759	0.0468574	0.418716	-0.0409767	0.479523	-0.0404324	0.485383	-0.0306161	0.597363	-0.0220567	0.703585	0.053666	0.354285	0.0163374	0.778089	0.108559	0.0603818	0.0388727	0.502388	-0.0167766	0.772286	0.034278	0.554247	-0.0491998	0.395813	-0.00946959	0.870253	0.0461121	0.426164
16769644	RNA5SP371	ENST00000410370	grey	0.0288751	0.618379	0.442432	8.24961e-16	0.0377869	0.514409	0.142053	0.0137913	-0.0461675	0.425607	0.00136321	0.981241	-0.203105	0.000399869	-0.382399	6.9782e-12	-0.0231984	0.689021	-0.0898666	0.12038	0.0345446	0.551169	0.207295	0.000300575	-0.00433422	0.940407	-0.00270072	0.962846	-0.106359	0.0658097	-0.0175346	0.762299	-0.00257433	0.964584	-0.0606953	0.294708	-0.183888	0.00137877	-0.141305	0.0143032	0.0570673	0.324569	0.0997073	0.0846952	-0.106543	0.0653391	-0.211786	0.000219955	0.0396621	0.493742	0.0463721	0.423557	0.00745192	0.897726	0.0412701	0.476379	-0.106647	0.0650761
16769668	RP11-554D14.7	OTTHUMT00000405592	grey	-0.0160165	0.782338	0.206007	0.000328336	0.121518	0.0353988	0.0863235	0.135775	0.0543346	0.348312	0.0790295	0.172174	0.00782784	0.892598	-0.122676	0.0336726	-0.0806044	0.163757	-0.0423365	0.46505	-0.00520433	0.928473	0.0320463	0.580343	-0.0590139	0.308311	-0.00177402	0.97559	0.0541171	0.350249	0.0341208	0.556067	0.0063132	0.913288	0.115664	0.0453143	-0.00583735	0.919801	0.069462	0.230317	0.0123525	0.831275	-0.0290806	0.615882	-0.0333816	0.56466	-0.167161	0.00368797	-0.0721828	0.212526	-0.0232392	0.688503	0.0130073	0.822475	-0.041306	0.475996	-0.0403274	0.486518
16769677	RP11-554D14.6	OTTHUMT00000405593	grey	-0.0106465	0.854297	-0.115159	0.0462699	-0.0495781	0.392186	0.0747606	0.196602	-0.150578	0.00899866	-0.0173139	0.765203	-0.161893	0.0049398	0.233169	4.54049e-05	0.272494	1.65945e-06	-0.176503	0.0021515	-0.135729	0.0186737	0.0592759	0.306165	-0.0387406	0.503842	-0.267356	2.63759e-06	-0.114438	0.0476637	-0.0764722	0.186521	-0.0339273	0.55831	0.0180353	0.755724	0.0884525	0.126353	0.0697538	0.228359	-0.19358	0.000749391	-0.241021	2.44791e-05	-0.227166	7.18015e-05	0.274832	1.33974e-06	0.0221286	0.702665	-0.170957	0.00297228	0.0604652	0.296545	-0.172009	0.00279743	-0.0602405	0.298347
16769685	LOC728739	NR_037629	grey	0.0107297	0.853171	-0.337401	2.0187e-09	-0.0262535	0.650618	-0.0333729	0.564762	-0.00442909	0.939106	-0.112726	0.0511105	0.081913	0.157001	0.240627	2.52618e-05	-0.0241904	0.676458	0.124766	0.0307393	0.0934684	0.106159	-0.0376872	0.51552	0.125603	0.0296266	0.081353	0.159866	-0.0385379	0.506078	0.0306155	0.59737	-0.0680218	0.240149	-0.138793	0.0161469	0.120487	0.0369974	-0.108858	0.0596736	0.0436642	0.451156	0.1789	0.00186552	0.111518	0.0536675	0.141755	0.013993	-0.0434132	0.453765	-0.014104	0.807788	-0.139695	0.0154619	0.0518356	0.370962	0.0109396	0.850333
16769690	CMKLR1	NM_001142343	grey	-0.0262093	0.651168	-0.0866491	0.1343	0.0287146	0.620334	0.0865689	0.134662	-0.1173	0.0423339	-0.00908378	0.875495	-0.0689641	0.233683	0.126971	0.0278832	0.0600382	0.299976	0.235592	3.76091e-05	-0.157739	0.0061837	0.095865	0.0974553	-0.219473	0.000126931	-0.0992869	0.0860222	-0.169578	0.00321614	-0.0198097	0.732565	0.147532	0.0105073	-0.142861	0.0132561	0.095019	0.100461	-0.158128	0.00605629	-0.0639955	0.269186	0.026006	0.653696	-0.0898883	0.12029	0.104913	0.0695912	0.0404078	0.485649	0.197193	0.000592513	0.12275	0.0335643	0.287194	4.17978e-07	0.118486	0.0402759
16769698	LOC102723562	BX648662	grey	0.0271407	0.639631	-0.172751	0.00267996	0.00975933	0.86632	0.0624748	0.280752	-0.161471	0.00505505	0.112961	0.0506258	-0.26229	4.12638e-06	0.138079	0.0167076	0.384554	5.19991e-12	-0.149734	0.00939575	-0.222662	0.000100472	0.090969	0.115878	-0.139499	0.0156089	-0.348553	5.37809e-10	-0.207541	0.000295521	-0.10777	0.0622831	-0.0271619	0.63937	0.0379513	0.512578	0.194705	0.000696834	0.0589405	0.308914	-0.182425	0.00150786	-0.191979	0.000830481	-0.0798904	0.167534	0.372243	2.71175e-11	-0.0131789	0.820174	-0.107202	0.0636844	-0.00341965	0.952966	-0.20502	0.000351215	-0.00154054	0.978801
16769807	RP11-423G4.9	OTTHUMT00000443295	grey	0.063581	0.272306	0.194451	0.000708373	0.0238575	0.680664	-0.0162051	0.77984	-0.0392466	0.498283	0.15049	0.00903947	0.222462	0.000101961	-0.169976	0.00314395	-0.287473	4.06852e-07	-0.0958514	0.097503	0.137193	0.0174266	-0.00872788	0.880336	0.0887165	0.125221	0.139422	0.0156665	0.288073	3.83926e-07	-0.066067	0.25396	-0.105927	0.0669214	0.325908	7.47458e-09	-0.179981	0.00174836	0.290229	3.11298e-07	0.0344596	0.552149	-0.0321405	0.57923	-0.0183731	0.751296	-0.319575	1.50289e-08	0.00474324	0.934796	0.05199	0.369537	0.199406	0.000512073	0.0820836	0.156136	-0.0586165	0.311586
16769861	RNU6-361P	ENST00000364454	grey	0.00142516	0.980389	-0.167	0.00372164	0.118972	0.0394584	-0.0626751	0.27921	0.0295089	0.610691	-0.0293367	0.612777	0.275085	1.30903e-06	0.229675	5.93719e-05	-0.147804	0.0103639	0.0854176	0.139944	0.0521715	0.367866	-0.105402	0.0682909	-0.0549805	0.342604	0.0805787	0.163891	0.228403	6.53983e-05	0.000729341	0.989963	0.185039	0.00128441	0.11135	0.0540322	0.0764675	0.186548	0.144198	0.0124111	-0.0759412	0.189606	-0.079605	0.169062	-0.0201068	0.72871	-0.0771209	0.182801	0.000780549	0.989258	-0.0812848	0.160217	0.0762868	0.187594	0.00392284	0.946055	0.00854265	0.882857
16769868	ALKBH2	NM_001145374	grey	-0.0475116	0.412243	0.00145206	0.980019	-0.0835457	0.148869	-0.0321135	0.579549	0.197578	0.000577754	-0.141228	0.0143567	-0.0698247	0.227886	-0.122134	0.0344715	-0.0166763	0.77361	0.0684064	0.237495	0.0162269	0.779551	0.0113025	0.845429	0.175301	0.00230943	0.106589	0.0652231	-0.170584	0.00303647	0.102608	0.0759825	-0.108052	0.0615974	-0.218729	0.000133978	-0.090456	0.117956	-0.241521	2.35186e-05	0.197685	0.000573699	0.225333	8.23874e-05	0.0656826	0.25674	-0.00405229	0.944277	0.00197305	0.972852	0.150415	0.00907395	-0.0858989	0.137717	0.00699346	0.903987	0.0878241	0.12908
16769896	LOC101928138	NR_120462	grey	0.0661959	0.253033	0.209838	0.00025206	0.289513	3.33815e-07	0.0770365	0.183281	-0.0556782	0.336504	0.0567024	0.327678	-0.228954	6.27214e-05	-0.167696	0.00357838	0.152541	0.00813151	-0.143662	0.0127438	-0.168177	0.00348243	0.125083	0.0303141	-0.0121193	0.834414	-0.17712	0.00207424	-0.225735	7.99468e-05	-0.0679695	0.240512	-0.0998088	0.0843772	-0.071337	0.217947	0.190428	0.000916695	-0.0738932	0.20186	-0.00153899	0.978823	0.0411015	0.478184	-0.0651455	0.260657	0.0192834	0.73941	0.0115409	0.842211	0.0317619	0.58371	-0.0544374	0.3474	-0.0426998	0.461225	0.0180515	0.755511
16769943	RN7SKP250	ENST00000363924	grey	0.0203909	0.725031	0.32119	1.25959e-08	0.0560708	0.333103	0.0152548	0.792447	0.0527237	0.362811	0.0733162	0.205414	0.0510953	0.377843	-0.205502	0.000339868	-0.196766	0.00060934	0.0274539	0.635771	-0.00666936	0.908417	0.0819872	0.156624	-0.0694959	0.230089	0.0523006	0.36668	0.0496812	0.391201	0.017134	0.767572	0.0964113	0.095553	0.0621751	0.283071	-0.119886	0.0379571	0.0370605	0.522533	0.0597253	0.302506	0.0435413	0.452432	-0.0677117	0.242304	-0.297072	1.58167e-07	-0.0356474	0.538523	0.0940276	0.104075	0.0692658	0.231639	0.0419897	0.468718	-0.00680171	0.906608
16769945	FAM222A-AS1	NR_026661	grey	0.142513	0.0134844	0.170901	0.00298179	0.0359106	0.535525	0.0130561	0.82182	-0.130116	0.0242054	0.144977	0.0119412	-0.129945	0.0243937	-0.102738	0.0756102	0.12838	0.0261803	-0.134936	0.0193818	-0.104326	0.0711756	0.0178344	0.758359	-0.101997	0.0777551	-0.158862	0.00582251	-0.0660377	0.254171	-0.108618	0.0602413	0.00758926	0.895852	0.125986	0.0291299	-0.0352923	0.542578	0.120024	0.037735	-0.0431571	0.456435	-0.113131	0.0502782	-0.0229742	0.691872	0.00734763	0.89915	0.0578256	0.318171	-0.0212417	0.71405	0.0995491	0.0851927	-0.134852	0.0194585	-0.0206102	0.722195
16769952	TRPV4	NM_001177428	grey	0.0505675	0.382796	-0.0995148	0.0853006	-0.0279056	0.630222	0.13221	0.0219955	-0.140662	0.0147562	0.0717251	0.215447	-0.313626	2.85457e-08	0.0752723	0.193547	0.328465	5.61235e-09	0.0997177	0.0846626	-0.124489	0.0311146	0.0863294	0.135748	0.00690182	0.905239	-0.277281	1.0685e-06	-0.189216	0.000989712	0.00772834	0.893955	0.105343	0.0684464	-0.00937545	0.871532	0.14768	0.0104292	-0.122336	0.0341724	-0.22333	9.56251e-05	-0.0481851	0.405641	-0.173669	0.00254081	0.308131	5.09875e-08	0.110132	0.0567303	-0.0392311	0.498453	0.13295	0.0212572	-0.125204	0.0301523	-0.117524	0.0419385
16769972	GLTP	NM_016433	grey	0.00691271	0.905091	0.216975	0.000152082	-0.0298985	0.605987	0.0781856	0.176814	0.00626836	0.913901	0.219915	0.000122905	-0.0032066	0.955893	-0.258128	5.92007e-06	-0.223456	9.47353e-05	0.412123	9.93849e-14	0.0427055	0.461166	-0.102147	0.0773154	0.148149	0.0101847	0.168408	0.00343717	0.0502973	0.385347	0.0370993	0.522097	0.058832	0.309807	0.0494306	0.393598	-0.15434	0.00740295	-0.238521	2.98677e-05	0.16255	0.00476509	0.435633	2.52075e-15	0.116367	0.0440127	-0.251087	1.07497e-05	0.140683	0.0147413	0.342971	1.04948e-09	0.287689	3.98454e-07	0.171418	0.00289452	-0.115868	0.0449334
16770021	C12orf76	BC133012	grey	-0.0839626	0.146845	-0.00918033	0.874183	-0.110854	0.0551166	-0.179242	0.00182776	0.144458	0.0122526	-0.038138	0.510505	0.354528	2.59069e-10	-0.0896186	0.121411	-0.37601	1.64796e-11	0.138825	0.0161219	0.16235	0.00481785	-0.230109	5.74408e-05	0.170949	0.0029736	0.365436	6.56139e-11	0.229573	5.98376e-05	0.0929624	0.108073	0.00625611	0.914069	0.0258745	0.655335	-0.21881	0.000133191	0.0777222	0.179401	0.262515	4.04603e-06	0.21535	0.000170866	0.257837	6.06981e-06	-0.293653	2.22332e-07	-0.117364	0.0422194	0.117496	0.0419881	-0.0987573	0.0877176	0.0886064	0.125692	0.0783317	0.176004
16770165	MYL2	NM_000432	grey	0.0965447	0.0950929	-0.109612	0.0579173	-0.0487796	0.399865	0.216815	0.000153842	-0.144709	0.0121008	0.0589428	0.308895	-0.350392	4.302e-10	0.187425	0.00110748	0.463416	2.23443e-17	-0.139308	0.0157529	-0.245596	1.69133e-05	0.170075	0.00312619	-0.220812	0.00011511	-0.447386	3.59815e-16	-0.259274	5.36334e-06	-0.0200812	0.729042	0.0489924	0.39781	-0.00124037	0.982931	0.163981	0.00440387	-0.0164358	0.776788	-0.326649	6.88092e-09	-0.318696	1.65366e-08	-0.283214	6.11934e-07	0.407026	2.12419e-13	0.118471	0.0403017	-0.147033	0.0107745	0.134761	0.019541	-0.22552	8.1248e-05	-0.100876	0.0810941
16770177	RP1-46F2.3	OTTHUMT00000404687	grey	-0.0823751	0.154666	-0.249297	1.24754e-05	-0.0617178	0.286633	0.106333	0.0658741	-0.0661035	0.253697	-0.061695	0.286811	-0.0549078	0.343244	0.307032	5.71818e-08	0.188528	0.00103348	-0.144807	0.0120419	-0.0109126	0.850697	0.067784	0.2418	-0.0498603	0.389494	-0.188938	0.00100722	-0.0495453	0.3925	-0.0289343	0.61766	-0.0682857	0.238326	0.0195578	0.735839	0.113379	0.0497733	0.11854	0.040185	-0.180941	0.00165	-0.216607	0.000156156	-0.184846	0.00129982	0.268873	2.30268e-06	-0.0391488	0.499354	-0.181422	0.00160262	-0.00911326	0.875095	-0.204447	0.000365156	0.00383447	0.947268
16770475	RASAL1	NM_001193520	grey	0.0866809	0.134157	-0.115921	0.0448359	-0.0239392	0.679631	-0.0179816	0.756428	-0.0425423	0.462881	0.046072	0.426567	-0.207805	0.000290187	0.156152	0.00672848	0.308948	4.68081e-08	-0.142482	0.013505	-0.16261	0.00474942	0.0482865	0.404652	-0.177543	0.00202287	-0.223861	9.19325e-05	-0.177574	0.00201908	-0.00876769	0.879795	0.0293311	0.612844	-0.040503	0.48462	0.122842	0.0334313	0.000156658	0.997844	-0.0915895	0.113402	-0.111212	0.0543332	-0.0732113	0.206065	0.318963	1.6064e-08	-0.060309	0.297797	-0.0723423	0.211514	-0.0573925	0.321815	-0.0472653	0.414673	-0.0206428	0.721774
16770539	IQCD	ENST00000416617	grey	0.0125629	0.828445	-0.203942	0.000377892	-0.0759809	0.189374	-0.00232147	0.96806	-0.231272	5.25516e-05	0.0847622	0.143021	-0.110338	0.0562659	0.230472	5.58689e-05	0.291753	2.68134e-07	0.00193775	0.973337	-0.143356	0.0129372	0.00101054	0.986094	-0.216488	0.000157503	-0.270717	1.95016e-06	-0.0295709	0.609942	-0.112301	0.0519998	0.115141	0.046305	0.0975556	0.0916641	0.0912237	0.114857	0.108769	0.0598825	-0.260669	4.75279e-06	-0.23616	3.59731e-05	-0.171011	0.00296301	0.301474	1.01365e-07	0.0329882	0.569259	-0.122064	0.0345759	0.162236	0.00484797	-0.157561	0.00624295	-0.0917335	0.112834
16770590	SDS	NM_006843	grey	0.0550009	0.342425	-0.232614	4.73963e-05	-0.198986	0.000526546	0.0987713	0.0876723	-0.217827	0.000143016	0.0522684	0.366975	-0.336199	2.32073e-09	0.239298	2.80848e-05	0.483517	5.53786e-19	-0.139509	0.0156012	-0.129483	0.0249104	0.122873	0.0333863	-0.1608	0.0052433	-0.403375	3.63058e-13	-0.169956	0.00314765	-0.109872	0.0573215	0.00866567	0.881183	0.0373954	0.518778	0.102951	0.075001	0.0595731	0.303742	-0.337158	2.07633e-09	-0.334068	2.96731e-09	-0.254601	7.99939e-06	0.501683	1.57889e-20	0.0458855	0.428443	-0.221064	0.000113004	0.0937746	0.105014	-0.314565	2.58183e-08	-0.128277	0.0263008
16770606	LHX5	NM_022363	grey	0.00886228	0.878508	-0.112015	0.0526044	-0.00817551	0.887858	0.1468	0.0109016	-0.106809	0.0646673	-0.0372293	0.520639	-0.276612	1.13686e-06	0.130998	0.0232518	0.328704	5.46318e-09	-0.163167	0.00460633	0.054351	0.348167	0.188224	0.00105342	0.040711	0.482379	-0.24519	1.74836e-05	-0.133496	0.0207269	-0.0508286	0.38034	-0.183492	0.00141269	0.0229751	0.69186	0.120984	0.0362186	-0.00889994	0.877995	-0.238381	3.02023e-05	-0.110691	0.0554779	-0.212975	0.000202269	0.317183	1.94842e-08	0.0535855	0.355009	-0.228045	6.71916e-05	0.00828978	0.886301	-0.201821	0.00043593	-0.21069	0.000237515
16770618	LINC01234	ENST00000510694	grey	-0.0901978	0.119013	-0.191108	0.000877905	-0.0970735	0.0932867	-0.0103408	0.858437	-0.0462952	0.424327	0.100615	0.0818854	-0.0837967	0.147648	0.253798	8.56168e-06	0.264811	3.30645e-06	-0.132179	0.0220265	-0.197443	0.000582881	-0.0384836	0.506678	-0.153122	0.00788925	-0.273604	1.49956e-06	-0.0517077	0.372145	-0.025188	0.663913	-0.0490115	0.397626	0.144181	0.0124212	0.0789242	0.172748	0.195254	0.000672448	-0.193283	0.000763846	-0.270529	1.98357e-06	-0.0724071	0.211105	0.283404	6.00985e-07	-0.0141305	0.807434	-0.170308	0.00308488	0.0269054	0.642538	-0.210306	0.000243977	0.00903835	0.876113
16770661	RP11-139B1.1	OTTHUMT00000404204	grey	0.0322672	0.577735	0.000615515	0.991529	0.217905	0.00014222	0.0355765	0.539331	-0.085651	0.138861	0.103694	0.072912	0.0214892	0.710867	0.11481	0.04694	0.0749247	0.195618	-0.1067	0.0649429	-0.19087	0.000891314	-0.0419573	0.469062	-0.147443	0.0105543	-0.168313	0.00345574	-0.0542542	0.349027	-0.082075	0.156179	0.0623801	0.281483	0.0457639	0.429668	0.188241	0.0010523	0.180359	0.00170906	-0.0412082	0.477041	-0.189453	0.000974993	0.0102874	0.859159	0.0347751	0.548514	-0.0121627	0.83383	-0.0804539	0.164547	-0.0337666	0.560177	-0.174523	0.00241724	0.12051	0.036962
16770664	TBX5	NM_000192	grey	-0.0200518	0.729424	-0.206427	0.000319039	0.0110536	0.848791	0.157657	0.00621105	-0.125219	0.0301322	0.0439336	0.448366	-0.226836	7.36076e-05	0.215022	0.000174919	0.384649	5.1327e-12	-0.0763188	0.187408	-0.0827338	0.152872	0.0112944	0.845538	-0.182516	0.00149948	-0.295313	1.88554e-07	-0.071388	0.217617	-0.101205	0.080101	0.0380636	0.511331	0.065029	0.261513	0.226001	7.83703e-05	-0.0196014	0.735272	-0.303064	8.61502e-08	-0.187392	0.00110976	-0.200567	0.000474055	0.369606	3.82809e-11	0.036858	0.524809	-0.2002	0.000485788	0.125734	0.0294553	-0.137731	0.0169868	-0.188705	0.00102209
16770681	RN7SKP216	ENST00000411050	grey	0.158698	0.00587413	0.408502	1.707e-13	0.101116	0.080367	0.105423	0.0682378	-0.0328297	0.571117	0.0583111	0.314119	-0.0838086	0.14759	-0.327622	6.16974e-09	-0.0810512	0.161426	-0.0736687	0.203238	-0.0363528	0.53051	0.129439	0.02496	0.00146812	0.979798	-0.0110545	0.848779	-0.0777416	0.179293	-0.0405107	0.484537	-0.0509321	0.37937	0.0157969	0.785249	-0.124702	0.0308254	-0.00115484	0.984108	0.0934467	0.106241	0.0687887	0.234877	-0.0800037	0.16693	-0.245528	1.70086e-05	0.0565999	0.328555	0.0779819	0.177948	0.0310491	0.592187	0.0104016	0.857613	0.00489577	0.932704
16770685	TBX3	NM_005996	grey	0.00583874	0.919782	-0.0889582	0.124191	0.106894	0.0644536	0.196761	0.000609519	-0.194769	0.000693948	0.0103837	0.857856	-0.454688	1.03329e-16	0.135062	0.0192675	0.474092	3.23169e-18	-0.242968	2.09348e-05	-0.151548	0.00856051	0.229814	5.87472e-05	-0.0820513	0.156299	-0.394223	1.35299e-12	-0.35415	2.71451e-10	-0.0985339	0.0884408	-0.159463	0.00563707	-0.108869	0.0596456	0.326188	7.24493e-09	-0.191522	0.000855044	-0.211649	0.00022207	-0.149999	0.00926979	-0.240356	2.58162e-05	0.454159	1.13216e-16	-0.0507676	0.380913	-0.146003	0.0113457	-0.0546582	0.345445	-0.0779366	0.178201	-0.121415	0.035555
16770712	LOC101928199	XR_253118	grey	0.0193977	0.737922	0.00230796	0.968246	0.0161891	0.780052	0.034428	0.552514	-0.148728	0.00988986	0.0251836	0.663968	-0.185771	0.00122758	0.0664336	0.251329	0.287765	3.95531e-07	-0.129552	0.0248323	-0.0985547	0.0883733	0.0795685	0.169258	-0.0697189	0.228593	-0.240515	2.54898e-05	-0.0624111	0.281244	-0.163039	0.00463887	0.012299	0.831995	0.0593909	0.305226	0.0909535	0.11594	0.0387641	0.503583	-0.232878	4.64399e-05	-0.199449	0.000510647	-0.194764	0.000694186	0.203889	0.000379238	0.114172	0.0481851	-0.13275	0.021455	0.108644	0.0601785	-0.11787	0.041335	-0.0833563	0.149796
16770716	RP11-1028N23.4	OTTHUMT00000403875	grey	0.118368	0.040477	0.305824	6.4823e-08	0.123146	0.0329931	0.0885317	0.126012	-0.149058	0.00972537	0.0882926	0.127042	-0.231363	5.2186e-05	-0.189036	0.00100101	0.160779	0.0052492	-0.1754	0.00229606	0.0291099	0.615527	0.135755	0.018651	-0.0730319	0.207182	-0.151024	0.0087948	-0.0120448	0.835418	-0.0374465	0.518207	-0.0324796	0.575232	0.1162	0.0443192	0.0442086	0.445527	0.0189427	0.743852	-0.154638	0.0072879	-0.1681	0.00349768	-0.170391	0.00307018	-0.0082447	0.886915	0.104314	0.0712076	-0.133059	0.0211508	0.0903262	0.118486	-0.11529	0.0460208	-0.190743	0.000898512
16770727	RP11-110L15.2	OTTHUMT00000403878	grey	0.0928738	0.108411	0.365085	6.86314e-11	0.090278	0.118684	0.00952043	0.869563	-0.0947718	0.101352	0.00238781	0.967148	-0.154874	0.00719834	-0.369829	3.71832e-11	-0.0308378	0.59471	0.0532059	0.358432	-0.00421654	0.942022	0.0996693	0.0848144	0.0481926	0.405568	0.038581	0.505603	-0.0941068	0.103783	-0.0429157	0.45896	-0.0439822	0.447864	-0.0318614	0.582531	-0.0616719	0.286992	-0.108389	0.0607858	0.0929002	0.10831	0.161856	0.00494976	0.00196895	0.972908	-0.177685	0.00200582	-0.00250068	0.965596	0.124435	0.0311883	0.0630626	0.276242	0.138633	0.0162711	-0.0417199	0.471582
16770778	MIR620	NR_030351	grey	0.0054391	0.925256	0.223665	9.32842e-05	0.0427374	0.46083	0.174902	0.00236416	-0.0436672	0.451125	-0.0161786	0.780191	-0.0580434	0.316349	-0.191259	0.000869482	-0.0747652	0.196574	-0.0541515	0.349942	0.0953295	0.0993489	0.265273	3.17417e-06	-0.0426552	0.461694	0.00218815	0.969894	-0.0275465	0.634632	-0.109783	0.0575245	-0.0964251	0.0955052	-0.0153927	0.790615	-0.0893716	0.122445	-0.0184912	0.749751	-0.00659872	0.909383	-0.0253128	0.66235	-0.102934	0.07505	-0.144624	0.0121516	0.0149038	0.797118	0.0223773	0.699484	0.0285297	0.622588	0.00769316	0.894435	-0.0324485	0.575598
16770799	HRK	ENST00000550505	grey	0.0257173	0.657295	-0.238651	2.95631e-05	-0.0533855	0.35681	0.0262841	0.650237	0.0373754	0.519003	0.00567942	0.921964	-0.153221	0.00784905	0.246833	1.52856e-05	0.276956	1.10114e-06	-0.120951	0.0362706	-0.164269	0.00433425	0.0649036	0.262436	-0.108592	0.0603025	-0.23938	2.79021e-05	-0.183158	0.00144189	0.0956091	0.0983568	-0.0127947	0.82533	-0.090326	0.118488	0.182332	0.0015164	-0.0843615	0.144928	-0.136568	0.0179495	-0.16626	0.00387924	-0.0882163	0.127372	0.336122	2.34134e-09	-0.0222995	0.700479	-0.0632387	0.2749	-0.0161046	0.781171	-0.167723	0.00357308	-0.00717075	0.901565
16770807	LOC100506551	NR_103809	grey	0.0936748	0.105386	-0.112888	0.0507764	-0.0333232	0.565342	0.111859	0.0529354	-0.118068	0.0409921	0.0824737	0.154171	-0.268332	2.41727e-06	0.122706	0.0336286	0.36135	1.10425e-10	-0.0907772	0.116652	-0.159564	0.00560642	0.044441	0.443138	-0.156734	0.00652416	-0.28821	3.78866e-07	-0.15664	0.00655666	-0.0436794	0.450998	-0.0427436	0.460765	-0.0140357	0.8087	0.165895	0.00395944	-0.0932401	0.107019	-0.221357	0.000110604	-0.16645	0.00383832	-0.221196	0.000111915	0.344438	8.81541e-10	0.0312752	0.589492	-0.0901785	0.119093	0.0646812	0.264078	-0.120249	0.0373752	-0.0599836	0.300416
16770888	KSR2	NM_173598	grey	0.021793	0.706965	-0.20401	0.000376134	-0.0398161	0.492064	0.132803	0.0214018	-0.096665	0.0946796	0.052215	0.367467	-0.295176	1.91137e-07	0.236061	3.6253e-05	0.429783	6.46114e-15	-0.247837	1.40755e-05	-0.259362	5.32268e-06	0.10887	0.0596448	-0.156442	0.00662605	-0.398599	7.25033e-13	-0.288025	3.85688e-07	-0.0560607	0.33319	-0.175936	0.00222473	-0.0403975	0.48576	0.202481	0.000417043	0.0285787	0.62199	-0.185224	0.00126981	-0.251229	1.06236e-05	-0.197128	0.00059504	0.447429	3.57238e-16	-0.117917	0.0412525	-0.120259	0.0373593	0.0037807	0.948006	-0.167066	0.00370785	0.0164145	0.77707
16770915	WSB2	ENST00000441406	grey	0.0855035	0.139545	0.199273	0.000516629	0.108607	0.060266	0.0820305	0.156405	-0.131161	0.02308	0.113638	0.0492505	0.0693121	0.231326	-0.11443	0.0476793	-0.175377	0.0022991	0.246715	1.54343e-05	0.179475	0.0018024	-0.0885963	0.125735	0.0414937	0.473992	0.0955273	0.098646	0.254312	8.19696e-06	-0.125584	0.0296511	0.379652	1.01201e-11	0.213152	0.00019976	-0.0469518	0.417779	-0.0275356	0.634766	-0.116453	0.0438562	0.137334	0.0173106	-0.00872037	0.880438	-0.256925	6.56297e-06	0.204968	0.000352447	-0.0387501	0.503737	0.232426	4.80866e-05	0.01443	0.803435	-0.330249	4.58785e-09
16771004	RP11-121J20.1	OTTHUMT00000401563	grey	0.00173079	0.976184	-0.00891893	0.877737	-0.00203211	0.97204	0.0530194	0.360122	-0.171893	0.00281622	0.0486597	0.401026	-0.112541	0.0514963	0.00742974	0.898029	0.112923	0.0507035	-0.0654206	0.258645	-0.0215983	0.709464	0.0735858	0.203748	-0.0483488	0.404046	-0.112379	0.0518343	-0.0108069	0.852127	-0.153883	0.0075821	0.0354027	0.541316	0.0344864	0.55184	0.0559564	0.334092	-0.00395076	0.945671	-0.114488	0.0475648	-0.108346	0.0608906	-0.0275034	0.635162	0.0972888	0.0925594	0.07414	0.200354	-0.0872809	0.131473	0.0211904	0.71471	-0.0330141	0.568956	-0.0936311	0.105549
16771020	RP11-357K6.2	OTTHUMT00000401584	grey	0.0538452	0.352678	0.0370984	0.522107	-0.0564631	0.329727	0.0636083	0.272099	-0.0908924	0.116186	0.126249	0.0287919	-0.0448004	0.439454	0.0328929	0.570377	0.115203	0.0461864	-0.0894641	0.122057	-0.123442	0.032571	0.0146577	0.800397	-0.132678	0.0215259	-0.150935	0.00883501	0.030557	0.598071	-0.0453275	0.434085	0.0231175	0.69005	0.139011	0.0159785	-0.0461906	0.425375	0.122506	0.0339212	-0.118451	0.0403361	-0.181217	0.00162267	-0.101462	0.0793336	0.0573774	0.321943	-0.0350302	0.545582	-0.0543271	0.348379	0.133424	0.0207955	-0.0991101	0.0865852	-0.0490142	0.3976
16771024	RP11-357K6.3	OTTHUMT00000401585	grey	-0.0260544	0.653094	0.0484591	0.402973	0.00468116	0.935647	0.0436446	0.45136	0.0346143	0.550364	0.109944	0.0571566	-0.178393	0.00192294	-0.0139734	0.809533	0.171415	0.00289487	-0.157134	0.00638674	-0.113193	0.050151	0.126572	0.0283825	-0.0911074	0.115322	-0.219935	0.00012273	-0.161946	0.00492556	-0.0217589	0.707403	-0.123955	0.0318508	0.0324695	0.57535	0.0230714	0.690636	0.0311734	0.590704	-0.0644108	0.266084	-0.118365	0.0404817	-0.0653721	0.259	0.132265	0.0219403	-0.0328576	0.570791	-0.0372858	0.520006	0.0120524	0.835314	-0.129915	0.0244275	-0.000892836	0.987713
16771037	RP11-364C11.2	OTTHUMT00000401642	grey	0.0726623	0.209496	-0.0704521	0.223724	0.0511986	0.376878	-0.0132119	0.819731	-0.0749355	0.195554	0.0419135	0.469526	-0.284286	5.52504e-07	0.113123	0.0502933	0.426196	1.14044e-14	-0.157995	0.00609954	-0.200137	0.000487813	-0.025593	0.658848	-0.125136	0.0302435	-0.291229	2.82292e-07	-0.176591	0.00214027	-0.00962615	0.868127	-0.0344291	0.552501	-0.0347669	0.548608	0.224349	8.86638e-05	-0.0294033	0.611969	-0.181855	0.00156106	-0.224981	8.45823e-05	-0.110025	0.056973	0.346843	6.60947e-10	-0.0603185	0.29772	-0.120329	0.0372483	0.015789	0.785354	-0.137333	0.0173112	-0.0528827	0.361364
16771045	RP11-64B16.4	OTTHUMT00000401651	grey	-0.0436795	0.450998	0.088189	0.127491	0.0603045	0.297833	-0.0740159	0.20111	0.0501583	0.386663	-0.0446985	0.440497	-0.0249977	0.666299	-0.0831944	0.150591	0.023081	0.690514	-0.0491268	0.396515	-0.0384212	0.507368	-0.000131942	0.998184	-0.024148	0.676992	-0.0147439	0.799249	-0.00349049	0.951993	0.123549	0.0324197	0.0329397	0.569829	0.0148977	0.7972	0.0522881	0.366795	0.0641653	0.267915	-0.0112655	0.845928	-0.0285325	0.622554	-0.0299862	0.60493	-0.0287092	0.620399	-0.0241674	0.676747	-0.0586816	0.311048	0.0043648	0.939988	-0.0931747	0.107267	-0.0261477	0.651933
16771048	RP11-64B16.5	OTTHUMT00000401652	grey	0.0800053	0.166921	-0.203166	0.000398228	-0.0521873	0.367721	0.0630287	0.2765	-0.0625114	0.280469	-0.0098696	0.864824	-0.0191746	0.740827	0.245177	1.75023e-05	0.164057	0.00438546	-0.0727557	0.208909	-0.06074	0.294351	0.0281162	0.627641	-0.0667373	0.249164	-0.15362	0.00768721	-0.0100478	0.862407	-0.0512287	0.376597	-0.0272822	0.637886	0.0587617	0.310387	0.0663828	0.251692	0.1071	0.0639374	-0.160257	0.00540002	-0.187774	0.00108358	-0.145562	0.0115981	0.204438	0.00036539	0.0246835	0.670245	-0.130089	0.0242353	0.0727823	0.208742	-0.0952104	0.0997743	-0.00623269	0.914389
16771053	LINC00934	NR_024246	grey	-0.0177689	0.75922	-0.0265543	0.646885	0.132925	0.0212817	0.0875998	0.130064	-0.0763602	0.187168	-0.0273662	0.63685	-0.173206	0.00261005	0.00326575	0.95508	0.181992	0.00154809	-0.0881059	0.127851	-0.149165	0.00967266	0.120543	0.0369101	-0.0881167	0.127804	-0.169738	0.003187	-0.163654	0.00448422	-0.0446477	0.441017	-0.0802476	0.165636	-0.0675784	0.243235	0.173965	0.00249726	-0.0143309	0.804758	-0.0788021	0.173415	-0.108503	0.0605145	-0.145215	0.0118004	0.140656	0.0147609	-0.0407633	0.481815	0.00237073	0.967383	0.0228193	0.693844	-0.00223949	0.969188	0.0167494	0.772645
16771058	RP11-768F21.1	OTTHUMT00000401743	grey	0.0150507	0.795163	0.104589	0.0704623	-0.000731547	0.989933	0.282722	6.41185e-07	-0.198038	0.000560534	0.0134746	0.81621	-0.448555	2.95253e-16	-0.0378393	0.513825	0.392956	1.61818e-12	-0.207607	0.000294179	-0.0779128	0.178334	0.340086	1.4751e-09	-0.0924987	0.10985	-0.363504	8.40043e-11	-0.259759	5.14312e-06	-0.161461	0.00505783	-0.213118	0.000200244	-0.0299652	0.605182	0.0907054	0.116942	-0.121819	0.0349422	-0.254203	8.27302e-06	-0.193888	0.000734652	-0.341694	1.22071e-09	0.291325	2.79639e-07	0.038574	0.50568	-0.156638	0.00655746	0.0811019	0.161163	-0.150424	0.00906997	-0.206793	0.000311119
16771065	RN7SKP197	ENST00000517077	grey	0.0524423	0.365382	0.103266	0.0741109	0.0689307	0.23391	-0.0250224	0.665989	0.013985	0.809378	0.12192	0.0347909	-0.0867053	0.134047	-0.0892636	0.122899	0.0567604	0.327183	-0.0651646	0.260518	-0.16605	0.00392528	-0.0679678	0.240524	0.000471563	0.99351	-0.0741684	0.200181	-0.103683	0.0729428	-0.0102832	0.859217	-0.0135285	0.815487	-0.013597	0.814569	0.0710393	0.219879	-0.0076953	0.894405	0.0946652	0.101739	-0.0013856	0.980933	0.0645307	0.265193	0.00270684	0.962762	-0.0785322	0.174897	0.107323	0.0633837	-0.0191379	0.741306	-0.0296492	0.608995	0.0986873	0.0879438
16771214	MIR4498	NR_039719	grey	0.0124436	0.830049	-0.242772	2.12682e-05	-0.119127	0.0392008	0.0702932	0.224773	-0.0982654	0.0893161	-0.0666335	0.249902	-0.0664812	0.250989	0.21742	0.000147287	0.167348	0.00364945	-0.123854	0.0319907	0.00785728	0.892196	0.117006	0.0428564	-0.0943136	0.103022	-0.134627	0.0196635	-0.0527138	0.362901	-0.0295479	0.61022	-0.104265	0.0713412	-0.0278786	0.630552	0.0240566	0.678146	0.00722781	0.900786	-0.148482	0.0100141	-0.146078	0.0113031	-0.122265	0.0342766	0.255432	7.45417e-06	0.0196592	0.73452	-0.114188	0.0481539	0.00730803	0.899691	-0.0603113	0.297778	0.0164289	0.776879
16771277	RNU6-1088P	ENST00000516850	grey	-0.0688856	0.234217	-0.313869	2.78138e-08	-0.00202183	0.972181	-0.340201	1.45522e-09	0.136508	0.0180006	-0.147205	0.0106814	0.546905	8.42481e-25	0.305872	6.45015e-08	-0.310466	3.99074e-08	0.0346932	0.549455	0.0374153	0.518556	-0.370719	3.31065e-11	0.195041	0.000681829	0.319663	1.4885e-08	0.257305	6.35306e-06	0.0183002	0.752251	0.0204396	0.724401	0.0349222	0.546822	-0.00546456	0.924907	0.279189	8.9443e-07	0.260053	5.01355e-06	0.0640059	0.269107	0.307665	5.35331e-08	-0.149044	0.00973233	-0.16368	0.00447792	-0.0277391	0.632264	-0.214883	0.000176659	0.0390376	0.500575	0.294153	2.11594e-07
16771279	PLA2G1B	NM_000928	grey	0.122703	0.0336338	-0.0868898	0.133218	0.0803605	0.16504	0.0854549	0.13977	-0.12745	0.0272936	-0.00391871	0.946111	-0.28552	4.91016e-07	0.164123	0.00436946	0.340982	1.32755e-09	-0.18727	0.00111825	-0.0253787	0.661525	0.119342	0.0388454	0.0479816	0.407629	-0.288128	3.81873e-07	-0.159878	0.00551193	-0.0208025	0.719711	-0.145721	0.0115067	0.0100012	0.863038	0.222352	0.000102797	-0.0240175	0.67864	-0.231915	5.0019e-05	-0.157281	0.00633693	-0.20697	0.000307366	0.318081	1.76792e-08	0.0779916	0.177894	-0.194559	0.000703448	0.030831	0.594792	-0.240621	2.5274e-05	-0.172516	0.00271663
16771288	MSI1	NM_002442	grey	0.0678982	0.241007	0.109556	0.0580467	-0.0505858	0.382624	0.114391	0.0477551	-0.150812	0.008891	0.152412	0.00818607	-0.322309	1.1139e-08	0.0236187	0.683687	0.353545	2.9245e-10	-0.119195	0.039087	-0.240308	2.5914e-05	0.122149	0.0344497	-0.186271	0.00119009	-0.36831	4.52988e-11	-0.182522	0.00149895	0.0155201	0.788923	-0.0279391	0.62981	0.0988914	0.0872857	0.0405955	0.483622	0.0413623	0.475394	-0.214289	0.000184285	-0.193556	0.00075054	-0.201635	0.000441407	0.237869	3.14476e-05	0.0217528	0.707481	-0.0683268	0.238042	0.188251	0.00105167	-0.185939	0.00121484	-0.0991289	0.0865254
16771308	SRSF9	NM_003769	grey	0.0399499	0.490611	0.223886	9.17643e-05	0.00817165	0.887911	-0.34688	6.5802e-10	0.192472	0.000804646	-0.038439	0.507172	0.404243	3.19796e-13	-0.340573	1.39302e-09	-0.506076	6.46683e-21	0.215698	0.000166672	0.216186	0.000160947	-0.316316	2.13938e-08	0.203923	0.000378374	0.537258	7.7903e-24	0.273307	1.54093e-06	0.0819174	0.156978	0.0334269	0.564132	-0.0350188	0.545712	-0.270805	1.93451e-06	-0.0221018	0.703008	0.416405	5.19786e-14	0.407635	1.94104e-13	0.478304	1.47908e-18	-0.520202	3.35342e-22	0.0619277	0.284994	0.216968	0.000152153	-0.166359	0.00385778	0.311076	3.74164e-08	0.14387	0.0126138
16771341	POP5	NM_015918	grey	0.0708167	0.221331	-0.0268197	0.643597	-0.160345	0.00537441	-0.0666801	0.24957	0.10984	0.0573933	-0.0201067	0.728712	-0.0188543	0.745006	-0.0972091	0.0928283	-0.0324881	0.575132	0.0247879	0.668933	0.00473438	0.934917	-0.0854826	0.139642	0.14332	0.0129607	0.0866503	0.134295	-0.116926	0.0429998	0.0874634	0.130665	-0.0987979	0.0875865	-0.0893328	0.122608	-0.133575	0.0206506	-0.0872659	0.13154	0.194293	0.000715661	0.188648	0.00102577	0.173933	0.00250194	0.00676244	0.907144	0.00572097	0.921395	0.118544	0.0401788	-0.0905803	0.11745	0.0903548	0.11837	0.0591419	0.307262
16771353	LOC101928300	XR_253122	grey	0.0810545	0.161409	0.0117478	0.83942	-0.0951721	0.0999113	-0.0220429	0.703763	-0.129369	0.0250386	0.186537	0.00117054	-0.0665373	0.250588	0.126941	0.0279204	0.197	0.00060006	0.000128585	0.99823	-0.227009	7.26551e-05	-0.0733241	0.205365	-0.174123	0.0024743	-0.230636	5.51727e-05	0.0336523	0.561505	-0.00169714	0.976647	0.0961674	0.0963986	0.165006	0.00416065	-0.046122	0.426063	0.202093	0.000428074	-0.180829	0.00166122	-0.26808	2.47242e-06	-0.189561	0.00096841	0.141794	0.0139666	0.0551961	0.340712	0.0112862	0.84565	0.302352	9.2674e-08	-0.180945	0.00164959	0.0154204	0.790247
16771356	RP11-173P15.3	OTTHUMT00000402856	grey	0.108531	0.0604485	-0.115065	0.0464494	0.00326721	0.95506	-0.130946	0.0233071	-0.0864204	0.135334	0.0526053	0.363891	0.0277643	0.631956	0.0886403	0.125547	0.0615265	0.288132	0.143693	0.0127248	-0.0872483	0.131618	-0.157677	0.00620435	-0.0191334	0.741364	-0.0281601	0.627104	0.00186113	0.974391	-0.030863	0.594409	-0.0431944	0.456046	0.0304429	0.599439	0.0312623	0.589646	0.0422416	0.466053	-0.0191867	0.74067	0.0183143	0.752067	0.147223	0.0106721	0.0695624	0.229642	-0.0640874	0.268497	0.0224302	0.698808	0.0144976	0.802532	0.0322674	0.577733	0.0381219	0.510684
16771361	RP11-173P15.5	OTTHUMT00000402860	grey	-0.0496426	0.39157	0.221176	0.000112074	0.0708826	0.220901	0.0305239	0.598468	0.0246843	0.670236	0.0451586	0.435801	-0.0655288	0.257857	-0.128001	0.0266289	-0.00905009	0.875953	-0.0733615	0.205133	0.043177	0.456228	0.0414261	0.474712	0.0284127	0.624016	-0.00913732	0.874768	0.00751859	0.896817	0.0257949	0.656328	-0.0811352	0.160991	0.00602212	0.917271	-0.0664745	0.251037	-0.0609927	0.292343	-0.0185543	0.748927	-0.00158658	0.978168	-0.0717292	0.215421	-0.104858	0.0697373	0.0221384	0.702539	0.00126052	0.982654	0.0440261	0.44741	-0.0574897	0.320995	-0.0525275	0.364602
16771364	RP11-173P15.7	OTTHUMT00000402864	grey	-0.0886721	0.12541	-0.051594	0.3732	-0.0448066	0.439391	-0.0675097	0.243715	-0.111498	0.0537119	0.176712	0.00212499	-0.0605939	0.295516	0.129977	0.0243586	0.181911	0.00155572	-0.166008	0.00393435	-0.222007	0.000105441	-0.0622938	0.282151	-0.134636	0.0196559	-0.233769	4.3343e-05	-0.0442312	0.445295	-0.0143963	0.803885	-0.00550916	0.924296	0.1335	0.0207232	0.0809985	0.161699	0.223136	9.70061e-05	-0.0960496	0.0968091	-0.242543	2.16642e-05	-0.0575144	0.320787	0.184039	0.00136599	-0.127902	0.0267476	-0.122379	0.0341084	0.00921146	0.87376	-0.128327	0.0262427	0.0323953	0.576225
16771368	SPPL3	NM_139015	grey	-0.0114982	0.842786	0.0565964	0.328585	0.0541416	0.35003	0.295919	1.77501e-07	0.0984637	0.088669	0.139254	0.0157933	0.0258286	0.655907	-0.0370649	0.522482	-0.132795	0.0214099	-0.013423	0.816901	-0.209187	0.000263735	0.207758	0.000291133	-0.142303	0.0136238	-0.0655678	0.257573	-0.124525	0.0310651	-0.0392658	0.498072	-0.0807218	0.163142	-0.0525057	0.364802	-0.0741847	0.200081	0.0492946	0.394902	0.131341	0.0228903	-0.00593029	0.918528	-0.108923	0.0595207	-0.114793	0.0469734	-0.163784	0.00445207	0.319515	1.51265e-08	0.137519	0.0171583	0.0634359	0.273403	0.23254	4.7666e-05
16771390	HNF1A-AS1	NR_024345	grey	-0.0539011	0.352178	-0.134301	0.0199655	-0.0909224	0.116066	0.187439	0.0011065	-0.133469	0.0207522	0.040999	0.479283	-0.295989	1.76262e-07	0.133307	0.0209085	0.318655	1.66103e-08	-0.157561	0.00624275	-0.0149215	0.796883	0.158024	0.00609014	-0.0501186	0.387039	-0.278492	9.54588e-07	-0.158803	0.00584105	-0.0830415	0.151345	-0.0521883	0.367712	0.0153645	0.79099	0.0984266	0.0887899	-0.0515038	0.374036	-0.225836	7.93487e-05	-0.187964	0.00107073	-0.18274	0.00147911	0.326361	7.10614e-09	0.0242467	0.675748	-0.153605	0.00769308	0.0351292	0.544447	-0.116171	0.0443728	-0.13129	0.0229441
16771397	C12orf43	NM_001286191	grey	-0.0256485	0.658154	-0.14799	0.0102669	-0.11383	0.0488647	-0.136664	0.0178685	0.192766	0.000789634	-0.219838	0.000123598	0.091463	0.113904	0.0199993	0.730104	-0.0835003	0.149091	0.0985061	0.0885311	0.0591287	0.30737	-0.0538039	0.353048	0.0873912	0.130984	0.212223	0.000213293	-0.125138	0.0302397	0.19058	0.000907906	0.00468927	0.935536	-0.267648	2.56978e-06	-0.045704	0.430273	-0.188108	0.00106113	0.251997	9.96149e-06	0.301276	1.03426e-07	0.159411	0.00565285	0.0187946	0.745786	-0.0544902	0.346932	0.126826	0.0280635	-0.236797	3.42189e-05	0.179796	0.00176798	0.13101	0.0232392
16771427	RHOF	AK130459	grey	0.0320202	0.580652	-0.0595953	0.303561	-0.038711	0.504168	-0.0219008	0.705584	0.136119	0.0183344	-0.033924	0.558348	-0.159035	0.00576851	-0.0305254	0.598449	0.108618	0.0602405	-0.212495	0.000209247	-0.097937	0.0903966	0.0870515	0.132494	0.0785932	0.174562	-0.0544243	0.347516	-0.298812	1.32772e-07	0.0542482	0.349081	-0.175971	0.00222018	-0.20888	0.000269405	0.0637206	0.271252	-0.14256	0.0134532	0.181009	0.00164323	0.115796	0.0450671	0.0718853	0.214421	0.151083	0.0087678	-0.109423	0.0583541	0.0960884	0.0966738	-0.250708	1.10951e-05	0.139263	0.0157868	0.142096	0.0137623
16771560	MORN3	NM_173855	grey	0.0932693	0.106909	-0.0897822	0.12073	-0.00921472	0.873716	0.00337022	0.953645	-0.0707912	0.221498	-0.00558141	0.923306	-0.270344	2.01699e-06	0.0926493	0.109271	0.370253	3.51846e-11	-0.267007	2.72099e-06	-0.213515	0.000194687	0.03201	0.580772	-0.0982319	0.0894261	-0.245419	1.71604e-05	-0.297226	1.5574e-07	-0.0260825	0.652744	-0.237399	3.26367e-05	-0.151878	0.00841551	0.170836	0.00299291	-0.0788039	0.173405	-0.0226537	0.695955	-0.0899699	0.119952	-0.0685583	0.236452	0.333924	3.0166e-09	-0.109466	0.0582541	-0.0114232	0.843799	-0.114725	0.0471043	-0.0472908	0.414421	0.0826537	0.153271
16771602	HPD	NM_001171993	grey	0.0152114	0.793024	-0.170279	0.00308997	-0.0984407	0.088744	0.0990051	0.0869209	-0.190334	0.000922161	0.0287736	0.619615	-0.313075	3.02691e-08	0.172055	0.00279009	0.427419	9.40218e-15	-0.227208	7.15784e-05	-0.0894829	0.121978	0.204677	0.00035951	-0.0291859	0.614604	-0.370339	3.47901e-11	-0.210999	0.000232437	-0.163729	0.00446561	-0.182604	0.00149143	0.0177619	0.759311	0.135354	0.0190059	0.0356752	0.538206	-0.264593	3.37065e-06	-0.255011	7.72595e-06	-0.229615	5.9646e-05	0.428329	8.1411e-15	0.085687	0.138694	-0.207142	0.000303757	0.0473454	0.413882	-0.274191	1.42101e-06	-0.0861809	0.136425
16771624	RP11-87C12.5	OTTHUMT00000401710	grey	-0.0175825	0.761669	0.125339	0.029974	-0.0812747	0.160269	0.102412	0.0765484	-0.0760446	0.189003	0.0714319	0.217334	-0.217701	0.000144328	-0.0876692	0.129759	0.165254	0.00410353	-0.0695097	0.229995	-0.031495	0.586877	0.152101	0.00831906	-0.0896318	0.121356	-0.160928	0.00520672	-0.0752538	0.193657	-0.0223048	0.700411	-0.0100345	0.862587	0.0278767	0.630576	-0.108191	0.0612625	-0.0440027	0.447652	-0.114404	0.0477301	-0.0867439	0.133873	-0.157016	0.00642675	0.0953606	0.0992382	0.104884	0.0696674	-0.043064	0.457408	0.0842549	0.145438	-0.145383	0.0117021	-0.163894	0.00442516
16771816	ABCB9	NM_001243013	grey	0.0068896	0.905406	-0.142311	0.013618	-0.11977	0.0381454	0.0852987	0.140499	0.00698836	0.904057	0.0075437	0.896474	-0.312036	3.38043e-08	0.114812	0.0469358	0.335336	2.56419e-09	-0.166429	0.00384278	-0.186799	0.00115162	0.112161	0.0522938	-0.0233506	0.687088	-0.269878	2.10361e-06	-0.297827	1.46627e-07	0.0920281	0.111678	-0.123385	0.0326512	-0.0957179	0.0979727	0.104521	0.0706454	-0.133666	0.0205637	-0.0856442	0.138892	-0.0492744	0.395096	-0.091913	0.112128	0.365553	6.46382e-11	-0.064406	0.26612	-0.0704649	0.22364	-0.047963	0.407811	-0.0771404	0.182689	-0.00496212	0.931794
16771960	RNA5SP375	ENST00000362975	grey	0.00126007	0.98266	0.0840896	0.146232	-0.00417598	0.942579	0.0765065	0.186323	-0.109702	0.0577107	0.026717	0.644868	-0.262132	4.18399e-06	-0.12054	0.0369142	0.251239	1.06145e-05	-0.153757	0.00763246	-0.048101	0.406462	0.0626121	0.279694	0.0305882	0.597697	-0.159803	0.0055344	-0.148114	0.0102028	-0.0122024	0.833295	-0.0778122	0.178897	-0.0123482	0.831334	0.064445	0.26583	-0.0991473	0.0864664	-0.0799202	0.167374	-0.0694339	0.230506	-0.0523615	0.366122	0.170496	0.00305182	0.147442	0.0105549	-0.104734	0.07007	-0.00305855	0.957928	-0.0765006	0.186356	-0.11309	0.050361
16772004	RILPL1	XM_005253570	grey	0.0476367	0.411012	-0.0438114	0.449631	-0.172146	0.0027755	0.216667	0.00015549	-0.0606588	0.294998	0.323314	9.96998e-09	-0.247276	1.47403e-05	0.0270523	0.640722	0.280108	8.20555e-07	-0.220605	0.000116869	-0.0709622	0.220381	0.047226	0.415061	-0.048632	0.401294	-0.298352	1.39082e-07	-0.0205165	0.723407	0.00712524	0.902187	-0.142325	0.013609	0.225101	8.38278e-05	-0.054365	0.348043	0.0762773	0.187649	-0.213522	0.0001946	-0.216016	0.000162926	-0.217592	0.000145464	0.25504	7.70683e-06	0.193847	0.000736572	-0.0348835	0.547266	0.323251	1.00397e-08	-0.228235	6.62346e-05	-0.191054	0.000880954
16772017	RP11-486O12.2	OTTHUMT00000400605	grey	-0.095951	0.0971538	-0.119458	0.0386545	-0.0752706	0.193557	-0.257566	6.21248e-06	0.106395	0.0657166	0.0396214	0.494186	0.137613	0.0170822	0.0156482	0.787222	-0.0573909	0.321829	-0.0164225	0.776964	-0.0930582	0.107709	-0.289194	3.44344e-07	-0.0326473	0.57326	0.138991	0.0159939	0.00867657	0.881035	0.111496	0.0537159	0.0172502	0.766042	-0.0428828	0.459305	-0.0237329	0.682241	0.00642456	0.911764	0.223848	9.20271e-05	0.181396	0.00160518	0.313236	2.97545e-08	0.00954345	0.86925	-0.157565	0.00624143	0.0898835	0.12031	-0.173928	0.00250274	0.153928	0.00756451	0.158695	0.00587484
16772039	RP11-338K17.8	OTTHUMT00000400764	grey	0.00322821	0.955596	0.0452466	0.434907	0.00756434	0.896192	0.00618551	0.915035	0.0465487	0.421792	0.0272859	0.63784	0.00400666	0.944904	-0.0872084	0.131795	-0.021699	0.708172	-0.147937	0.0102944	-0.125009	0.0304122	-0.00966225	0.867637	-0.0457069	0.430244	0.0318711	0.582416	-0.0809726	0.161834	0.089951	0.12003	-0.10379	0.0726477	-0.0804856	0.164381	-0.0344008	0.552828	-0.0203228	0.725912	0.17577	0.00224655	0.0610041	0.292253	0.0939148	0.104493	-0.0307595	0.595647	-0.115685	0.0452763	0.169195	0.00328703	-0.0913845	0.114216	0.149198	0.00965627	0.156528	0.00659582
16772061	DNAH10OS	ENST00000514254	grey	0.0030875	0.95753	0.076041	0.189024	0.0405924	0.483656	-0.0343331	0.55361	0.109535	0.058093	-0.0135887	0.814682	-0.0801593	0.166103	-0.0997643	0.0845165	0.028716	0.620317	-0.00860455	0.882015	-0.0665198	0.250713	-0.103369	0.0738213	0.0286146	0.621552	0.0423822	0.464568	-0.161085	0.00516263	0.0936853	0.105347	0.0260962	0.652574	-0.133732	0.0205009	0.0603587	0.297398	-0.143167	0.0130581	0.178054	0.00196223	0.168602	0.00339962	0.147044	0.0107686	0.00326109	0.955144	-0.062528	0.280341	0.0963668	0.0957068	-0.163285	0.00457655	0.161117	0.00515339	0.0877406	0.129445
16772144	SCARB1	ENST00000535005	grey	0.0112397	0.846277	0.102569	0.0760946	-0.0614925	0.288399	0.0934506	0.106226	0.119815	0.0380722	0.123549	0.0324196	-0.21791	0.000142162	-0.123111	0.0330437	0.0971868	0.0929033	0.180911	0.00165304	-0.148773	0.00986756	0.123064	0.0331111	-0.111807	0.053046	-0.135785	0.0186254	-0.229738	5.90881e-05	0.169711	0.00319184	-0.0678381	0.241424	-0.0977101	0.091149	-0.0400291	0.489749	-0.154978	0.0071591	-0.00106241	0.98538	0.0932611	0.10694	-0.0284613	0.623423	0.0638299	0.270429	0.0592889	0.306059	0.183216	0.00143673	0.103386	0.0737745	0.0341686	0.555513	0.0172527	0.766009
16772234	THRIL	NR_110375	grey	-0.0428935	0.459193	-0.0628659	0.277746	-0.0102175	0.860107	0.0370499	0.522652	0.00209349	0.971195	0.0215226	0.710437	-0.0505764	0.382712	0.0851765	0.14107	0.117834	0.0413963	-0.0462245	0.425035	-0.0464248	0.42303	0.0121976	0.83336	0.0750626	0.194795	-0.107695	0.0624671	-0.011761	0.839241	0.0458235	0.429067	-0.0584876	0.312653	0.0520872	0.368641	0.0232219	0.688722	0.00857548	0.88241	-0.108761	0.0599022	-0.0888104	0.124819	-0.0619284	0.284989	0.126266	0.0287706	0.0074046	0.898372	-0.0601964	0.298702	0.0542209	0.349324	-0.072655	0.209541	-0.0725143	0.210428
16772240	LINC00939	NR_034132	grey	0.0113387	0.84494	0.0385007	0.506489	0.0256543	0.658081	0.0605044	0.296231	-0.026627	0.645984	-0.046697	0.420313	-0.349894	4.57102e-10	-0.063666	0.271664	0.329267	5.12684e-09	-0.116629	0.0435356	-0.0808989	0.162218	0.145458	0.0116584	-0.0547217	0.344884	-0.222586	0.000101033	-0.262738	3.96798e-06	-0.0536197	0.354701	-0.0662513	0.252635	-0.16164	0.00500876	0.147674	0.010432	-0.203494	0.000389505	-0.126272	0.0287622	-0.0448445	0.439004	-0.0906265	0.117262	0.255711	7.27923e-06	0.051305	0.375886	-0.0867711	0.13375	-0.0970918	0.0932247	-0.0615526	0.287927	-0.079972	0.167099
16772262	LOC283435	XR_247884	grey	0.0823348	0.154869	0.375447	1.77609e-11	0.261673	4.35518e-06	0.0293738	0.612326	-0.0934618	0.106184	0.126177	0.0288839	-0.111938	0.0527677	-0.270024	2.07612e-06	-6.95646e-05	0.999043	0.0294177	0.611796	-0.132252	0.0219532	-0.0142222	0.806209	-0.0340843	0.55649	-0.0493826	0.394058	-0.0528544	0.361621	-0.0787572	0.173661	0.0282647	0.625824	0.0519064	0.370308	0.106872	0.0645075	-0.0700616	0.226308	0.0291839	0.61463	0.00719589	0.901222	-0.0110966	0.84821	-0.180166	0.00172897	0.0652312	0.26003	0.0885412	0.125971	0.11539	0.0458316	0.00470606	0.935306	-0.0276396	0.633488
16772268	LOC283435	XR_247884	grey	0.0129514	0.823226	0.246954	1.51357e-05	0.0687721	0.23499	0.106033	0.0666458	-0.126117	0.0289613	0.00384692	0.947097	-0.354744	2.52252e-10	-0.156279	0.00668363	0.25506	7.69386e-06	-0.0425113	0.463207	-0.0773448	0.181529	0.236716	3.44368e-05	-0.12149	0.0354413	-0.21595	0.000163687	-0.251769	1.01544e-05	-0.0278989	0.630304	-0.0687136	0.23539	-0.108262	0.0610904	0.0787159	0.173888	-0.162099	0.0048845	-0.103192	0.0743202	-0.0128789	0.8242	-0.192858	0.000784969	0.113207	0.0501218	0.0254616	0.660489	-0.00377024	0.94815	0.063307	0.274381	-0.0899342	0.1201	-0.108422	0.0607078
16772271	LOC100996671	NR_110036	grey	0.0738905	0.201877	0.242374	2.19604e-05	0.0473515	0.413822	0.175082	0.00233932	-0.100828	0.0812394	0.0208332	0.719316	-0.244875	1.79369e-05	-0.191067	0.000880187	0.130307	0.0239955	-0.169135	0.00329832	-0.0862278	0.136211	0.243375	2.02565e-05	-0.0781346	0.177097	-0.171332	0.00290887	-0.217174	0.000149911	-0.100971	0.0808049	-0.101215	0.0800701	-0.0679146	0.240893	-0.00583831	0.919788	-0.0677238	0.24222	-0.0269701	0.641738	-0.0609036	0.29305	-0.0822476	0.155307	0.0263003	0.650037	0.0684636	0.237102	-0.0305135	0.598593	-0.102874	0.0752198	0.0971012	0.0931929	-0.0167079	0.773192
16772303	LOC440117	NR_033970	grey	-0.0257506	0.65688	-0.0769055	0.18403	0.00875622	0.87995	0.133481	0.0207407	-0.0329849	0.569299	0.00224049	0.969174	-0.186278	0.00118955	0.0781904	0.176788	0.27463	1.36488e-06	-0.103141	0.0744635	-0.0773913	0.181266	0.137972	0.0167925	-0.060727	0.294455	-0.250771	1.10367e-05	-0.106662	0.0650397	-0.0551632	0.341	-0.121395	0.0355866	0.0269734	0.641697	0.113685	0.0491545	0.0349942	0.545995	-0.225601	8.07548e-05	-0.218293	0.000138276	-0.172241	0.00276018	0.241207	2.41167e-05	0.105347	0.0684361	-0.164557	0.00426554	0.04261	0.462169	-0.207836	0.00028958	-0.0721769	0.212563
16772307	LOC101927592	NR_104646	grey	-0.0117848	0.838921	-0.00490113	0.93263	0.0318428	0.582751	0.13102	0.0232286	-0.0981596	0.0896631	0.0373557	0.519223	-0.274208	1.41882e-06	0.0495527	0.392429	0.347949	5.78498e-10	-0.22752	6.99105e-05	-0.117587	0.0418272	0.0816058	0.158568	-0.101251	0.0799643	-0.29422	2.10197e-07	-0.153156	0.00787549	-0.127076	0.0277534	-0.0955979	0.0983963	0.0267179	0.644858	0.120783	0.0365322	0.0373502	0.519284	-0.194073	0.000725905	-0.235434	3.80758e-05	-0.171093	0.00294902	0.266535	2.83779e-06	0.0410558	0.478673	-0.168613	0.00339758	0.0311973	0.590419	-0.19659	0.000616384	-0.0972488	0.0926943
16772316	RP11-575F12.2	OTTHUMT00000399831	grey	-0.0322953	0.577403	-0.0712155	0.218734	0.0853784	0.140127	0.0628887	0.277571	-0.146511	0.0110607	-0.0488112	0.39956	-0.269184	2.23913e-06	0.0786257	0.174383	0.336369	2.27546e-09	-0.131355	0.0228752	-0.0902819	0.118668	0.0551126	0.341444	-0.0466082	0.421197	-0.224379	8.8465e-05	-0.210813	0.000235478	-0.0793705	0.170324	-0.0756159	0.191515	-0.118948	0.0394992	0.239888	2.6796e-05	-0.145876	0.0114177	-0.133899	0.0203424	-0.142432	0.0135381	-0.113183	0.0501722	0.292926	2.38887e-07	0.000515711	0.992903	-0.0858547	0.13792	-0.03314	0.567482	-0.102081	0.0775086	-0.0156137	0.78768
16772330	LOC101927616	NR_110057	grey	0.00086607	0.988081	0.0373792	0.51896	0.0190926	0.741896	-0.107341	0.0633383	0.0415472	0.473421	-0.150805	0.00889419	0.0331373	0.567514	-0.00717042	0.90157	-0.0156948	0.786604	0.0668459	0.248392	0.00336898	0.953662	-0.0191003	0.741796	-0.0125529	0.82858	0.0642331	0.267408	-0.0225975	0.696673	0.0693038	0.231382	0.0484934	0.402639	-0.0773171	0.181687	-0.03042	0.599714	-0.0092768	0.872872	0.0524343	0.365455	0.0791345	0.171602	-0.0212834	0.713513	-0.0304063	0.599878	-0.0239714	0.679224	0.0238157	0.681192	-0.0515264	0.373826	-0.031077	0.591854	0.0086271	0.881708
16772336	LOC101927637	ENST00000540490	grey	0.0608917	0.293144	0.0916021	0.113353	-0.0714553	0.217183	0.110956	0.0548924	-0.133275	0.0209398	0.0577541	0.318771	-0.404107	3.26238e-13	-0.0262216	0.651015	0.379127	1.08612e-11	-0.144773	0.0120626	-0.185047	0.00128381	0.152855	0.00800006	-0.176793	0.00211482	-0.310838	3.83711e-08	-0.285839	4.76201e-07	-0.0266077	0.646222	-0.10861	0.0602599	-0.0611568	0.291044	0.102531	0.0762049	-0.137901	0.0168497	-0.117103	0.0426827	-0.138141	0.0166576	-0.187078	0.00113176	0.295272	1.89321e-07	-0.118311	0.0405746	-0.043228	0.455695	0.0244158	0.673615	-0.134473	0.0198052	-0.0505516	0.382945
16772347	RP11-749H20.1	OTTHUMT00000399697	grey	-0.00403034	0.944579	0.0835662	0.148769	0.041315	0.4759	-0.0424014	0.464365	-0.0895307	0.121778	-0.0575638	0.320371	-0.0575559	0.320437	-0.0385587	0.505849	0.0503794	0.384571	0.0494148	0.393749	-0.0497301	0.390735	0.100788	0.0813589	-0.0352176	0.543434	-0.0624901	0.280634	-0.0736851	0.203136	-0.124919	0.0305325	0.0954944	0.098763	-0.0577367	0.318917	-0.02001	0.729966	-0.0209524	0.717778	-0.0528837	0.361354	-0.0684767	0.237012	-0.0387224	0.504042	0.00201029	0.97234	0.120084	0.0376389	-0.021403	0.711975	0.00612505	0.915862	0.0195883	0.735442	0.0385457	0.505992
16772355	RP11-349K16.1	OTTHUMT00000399705	grey	0.0576487	0.319656	-0.307745	5.30867e-08	-0.0725737	0.210053	0.00894062	0.877442	-0.0936092	0.105631	0.048106	0.406413	-0.110779	0.0552836	0.323258	1.00317e-08	0.340351	1.42987e-09	-0.138946	0.0160288	-0.157533	0.00625217	-0.0321643	0.578949	-0.160459	0.00534133	-0.292137	2.58205e-07	-0.0826491	0.153294	-0.0727532	0.208925	0.0361457	0.532856	0.0620338	0.284168	0.167754	0.0035668	0.141221	0.0143618	-0.229188	6.16131e-05	-0.286586	4.43194e-07	-0.0706168	0.222641	0.380005	9.65101e-12	-0.0800698	0.166578	-0.228251	6.61517e-05	-0.0615921	0.287617	-0.14758	0.0104818	-0.00964618	0.867856
16772359	LOC100996679	NR_104647	grey	-0.00413539	0.943137	-0.104295	0.0712601	0.0739164	0.201718	0.037039	0.522774	-0.0574867	0.32102	0.0718548	0.214616	-0.0886271	0.125603	0.129573	0.0248084	0.171225	0.00292679	-0.0535739	0.355113	-0.0469458	0.417838	-0.0540817	0.350564	-0.0323114	0.577214	-0.1567	0.00653564	-0.0584437	0.313017	-0.0271346	0.639706	0.0396623	0.49374	0.0232952	0.687791	0.174253	0.00245567	0.0289619	0.617324	-0.121266	0.0357846	-0.117782	0.0414865	-0.0652812	0.259664	0.180495	0.0016951	0.0511412	0.377414	-0.0918541	0.112359	0.0191831	0.740716	-0.099739	0.0845959	-0.0177905	0.758936
16772419	RP11-337L12.1	OTTHUMT00000399602	grey	0.0165642	0.775091	0.164548	0.00426777	0.148812	0.00984783	0.0164164	0.777045	-0.0980642	0.0899768	-0.00280335	0.961435	-0.207762	0.000291062	-0.0532362	0.358158	0.184289	0.00134517	-0.0810269	0.161552	-0.023117	0.690056	0.106775	0.0647535	0.00651938	0.910468	-0.178549	0.00190518	-0.101166	0.0802184	-0.0780365	0.177644	0.137012	0.0175769	0.0369564	0.523702	0.112236	0.0521362	-0.0247986	0.668799	-0.150892	0.00885448	-0.0850644	0.141596	-0.107688	0.0624842	0.055631	0.336915	0.0908606	0.116315	-0.144873	0.0120025	0.000843136	0.988397	-0.0971228	0.09312	-0.149928	0.00930341
16772422	RP11-174M13.2	OTTHUMT00000399603	grey	0.0981734	0.0896177	0.0445844	0.441666	-0.0671783	0.246042	0.0398385	0.491821	-0.152414	0.00818534	0.0175603	0.76196	-0.282844	6.3378e-07	-0.00494712	0.931999	0.288947	3.52716e-07	-0.153399	0.0077763	-0.0517496	0.371757	0.125897	0.0292442	-0.0325471	0.574438	-0.226269	7.68132e-05	-0.167789	0.00355978	-0.091001	0.115749	-0.130798	0.0234655	-0.00284338	0.960885	0.0086592	0.881271	-0.0435904	0.451922	-0.136019	0.0184209	-0.138053	0.0167281	-0.169375	0.00325351	0.223561	9.40005e-05	0.0664697	0.25107	-0.123555	0.0324111	0.0172695	0.765787	-0.243035	2.08217e-05	-0.104794	0.0699079
16772426	LOC101927710	ENST00000502221	grey	-0.0645456	0.265083	-0.23912	2.84848e-05	0.0252064	0.663683	-0.00991955	0.864146	-0.151023	0.00879512	0.098245	0.089383	-0.115481	0.0456598	0.296406	1.69074e-07	0.270142	2.05408e-06	-0.183855	0.00138159	-0.128626	0.025892	-0.0365272	0.528538	-0.0256022	0.658732	-0.263526	3.70282e-06	-0.0405232	0.484403	-0.00346197	0.952384	-0.0389723	0.501292	0.112835	0.050886	0.243811	1.95543e-05	0.145378	0.0117048	-0.193785	0.000739522	-0.268374	2.40818e-06	-0.104458	0.070816	0.32255	1.0847e-08	-0.0837395	0.147926	-0.193971	0.000730704	0.00432728	0.940503	-0.264413	3.42467e-06	-0.0302122	0.602209
16772439	FZD10-AS1	NR_033834	grey	-0.0252785	0.662779	-0.165421	0.00406555	-0.0643701	0.266387	0.129812	0.024541	-0.152884	0.00798772	0.00869382	0.8808	-0.290174	3.12972e-07	0.190623	0.000905379	0.435234	2.68956e-15	-0.110278	0.056402	-0.136804	0.0177502	0.133761	0.0204732	-0.192439	0.000806358	-0.359208	1.44651e-10	-0.1806	0.00168435	-0.182894	0.00146526	-0.0325889	0.573946	0.0238412	0.68087	0.13504	0.0192876	0.092533	0.109718	-0.285606	4.8699e-07	-0.268184	2.44939e-06	-0.169907	0.00315641	0.420357	2.83466e-14	0.0552309	0.340407	-0.237701	3.18694e-05	0.00198082	0.972745	-0.242153	2.23544e-05	-0.0968613	0.0940084
16772455	RIMBP2	NM_015347	grey	-0.0954594	0.0988868	-0.136963	0.0176173	-0.0343976	0.552865	0.193891	0.000734512	-0.0779868	0.177921	0.0708479	0.221127	-0.331669	3.90427e-09	0.139474	0.0156273	0.396185	1.02395e-12	-0.20486	0.000355045	-0.113286	0.0499619	0.187163	0.00112576	-0.0701795	0.225526	-0.345021	8.22247e-10	-0.198183	0.000555185	-0.0926446	0.109289	-0.16474	0.00422249	0.00900556	0.876559	0.12117	0.0359313	-0.0142568	0.805747	-0.256816	6.6246e-06	-0.240063	2.64247e-05	-0.290349	3.07674e-07	0.390579	2.25903e-12	-0.0140801	0.808107	-0.147465	0.0105426	0.0608559	0.293429	-0.164745	0.00422122	-0.140712	0.0147206
16772486	RIMBP2	BX641152	grey	-0.114362	0.0478111	0.00341848	0.952982	0.0147113	0.799683	0.0745811	0.197682	-0.00917927	0.874197	0.00777954	0.893256	-0.130534	0.0237493	-0.0486607	0.401016	0.141187	0.0143854	-0.138311	0.0165234	-0.0525098	0.364764	0.0417693	0.471057	-0.104828	0.0698173	-0.101484	0.0792686	-0.051487	0.374192	0.0123318	0.831554	-0.132511	0.0216925	0.0271614	0.639376	0.0709036	0.220763	0.0204771	0.723916	-0.0548548	0.343711	-0.111105	0.0545665	-0.123227	0.0328771	0.0941149	0.103753	-0.0621471	0.283287	-0.0576974	0.319247	0.0216314	0.709039	-0.0678371	0.241431	-0.0752942	0.193417
16772510	RP11-989F5.3	OTTHUMT00000399459	grey	0.089368	0.12246	0.192948	0.000780464	-0.039638	0.494005	-0.044199	0.445626	0.101168	0.0802129	0.0515239	0.373849	0.147533	0.0105066	-0.210679	0.000237693	-0.226175	7.73571e-05	0.0535719	0.355131	-0.110569	0.0557498	-0.0854531	0.139779	-0.0329827	0.569325	0.159021	0.00577294	-0.0275353	0.63477	0.0300757	0.603852	-0.0960595	0.0967747	-0.0275951	0.634034	-0.17708	0.00207928	0.0532785	0.357776	0.308616	4.84679e-08	0.198841	0.000531602	0.21457	0.000180641	-0.256271	6.94052e-06	-0.139651	0.0154948	0.246755	1.53848e-05	-0.0496063	0.391917	0.0567557	0.327223	0.216793	0.00015408
16772515	RP11-76C10.5	OTTHUMT00000399377	grey	0.0955523	0.0985575	0.155446	0.00698445	0.0110136	0.849333	0.116054	0.0445896	-0.0981485	0.0896996	0.0400191	0.489858	-0.526063	9.42655e-23	-0.110225	0.0565216	0.499698	2.35331e-20	-0.102823	0.0753667	-0.230848	5.42847e-05	0.220715	0.000115928	-0.122273	0.0342649	-0.419225	3.37532e-14	-0.351225	3.88674e-10	0.00730523	0.899729	-0.115588	0.0454567	-0.0780082	0.177801	0.117241	0.0424373	-0.128558	0.0259715	-0.223725	9.28692e-05	-0.152322	0.00822428	-0.236643	3.46366e-05	0.347161	6.36174e-10	0.0705401	0.223145	-0.079311	0.170646	0.101003	0.0807074	-0.255598	7.3496e-06	-0.135903	0.0185219
16772523	RP11-495K9.3	OTTHUMT00000399223	grey	-0.0933926	0.106444	-0.196267	0.000629551	-0.209897	0.000251022	0.0587177	0.31075	-0.0768982	0.184071	0.0459469	0.427824	-0.213634	0.000193057	0.133412	0.0208072	0.300449	1.12502e-07	-0.172708	0.00268658	-0.112989	0.0505695	0.0671107	0.246519	-0.0928273	0.108589	-0.227883	6.80187e-05	-0.134318	0.0199489	0.0326578	0.573137	-0.0838076	0.147595	0.0509827	0.378896	-0.0170402	0.768808	0.00727311	0.900168	-0.13409	0.0201623	-0.135106	0.0192279	-0.1003	0.0828535	0.338711	1.73276e-09	-0.0124821	0.829532	-0.0929617	0.108076	0.0331599	0.56725	-0.101153	0.0802567	-0.0643457	0.266568
16772527	RNA5SP377	ENST00000390852	grey	0.12442	0.0312084	0.131907	0.0223044	-0.134446	0.0198309	0.186632	0.00116362	-0.145031	0.0119088	0.100862	0.0811361	-0.340869	1.34529e-09	-0.114289	0.0479546	0.230929	5.39485e-05	-0.104794	0.0699081	-0.00141505	0.980528	0.231933	4.99468e-05	-0.0118864	0.837552	-0.232402	4.81777e-05	-0.148657	0.00992555	-0.041155	0.477611	-0.0252987	0.662528	0.0784151	0.175543	-0.0839746	0.146787	-0.0193166	0.738978	-0.162793	0.00470212	-0.0833635	0.14976	-0.203967	0.00037723	0.154719	0.00725724	0.0205358	0.723157	-0.0990365	0.0868205	0.110794	0.0552508	-0.128376	0.0261843	-0.195727	0.000652085
16772541	RP11-495K9.5	OTTHUMT00000399236	grey	-0.0475666	0.411701	0.00797729	0.89056	0.100653	0.0817701	-0.0931906	0.107206	0.113841	0.0488419	0.0482056	0.405441	0.152181	0.00828457	-0.0312091	0.590279	-0.147829	0.0103509	0.0145528	0.801796	-0.124868	0.0306008	-0.178349	0.00192803	0.109104	0.0590963	0.0989533	0.0870872	-0.044755	0.439919	0.0485464	0.402125	-0.0390765	0.500148	-0.0417614	0.471141	0.00786835	0.892045	0.0706919	0.222148	0.231473	5.1746e-05	0.155538	0.00695072	0.257113	6.45832e-06	-0.130561	0.0237197	-0.147348	0.0106052	0.141314	0.0142968	-0.146289	0.0111845	0.156312	0.00667186	0.184491	0.00132857
16772559	RP13-820C6.2	OTTHUMT00000398967	grey	-0.0124377	0.830129	0.167141	0.00369213	0.239567	2.74899e-05	-0.0589913	0.308497	0.160474	0.00533683	0.125279	0.0300535	0.12553	0.0297216	-0.158601	0.0059047	-0.196101	0.0006364	0.0207732	0.720089	-0.189342	0.000981857	-0.154401	0.00737934	0.0371017	0.52207	0.111888	0.0528737	-0.0367266	0.526289	0.0839971	0.146678	-0.00226116	0.96889	-0.0598033	0.301874	0.0720112	0.213618	-0.0163665	0.777705	0.287244	4.15949e-07	0.13217	0.0220361	0.250574	1.122e-05	-0.234327	4.15046e-05	-0.130459	0.0238308	0.275076	1.3101e-06	-0.0311631	0.590827	0.0996949	0.084734	0.23953	2.75717e-05
16772585	LOC100996246	XR_171988	grey	-0.0645543	0.265018	-0.342428	1.11927e-09	-0.195408	0.000665775	-0.027062	0.640602	-0.118605	0.0400745	-0.143741	0.0126941	-0.280142	8.17951e-07	0.270857	1.92544e-06	0.431342	5.03668e-15	-0.302573	9.06027e-08	-0.123692	0.0322175	0.0876188	0.12998	-0.0734193	0.204775	-0.237938	3.12769e-05	-0.334046	2.97476e-09	-0.0602522	0.298253	-0.20563	0.000336898	-0.214346	0.000183539	0.157876	0.0061387	-0.129722	0.0246411	-0.0275506	0.634582	-0.0583016	0.314197	-0.0392876	0.497834	0.526074	9.40454e-23	-0.187708	0.00108805	-0.146564	0.0110314	-0.292212	2.56303e-07	-0.0647913	0.263264	0.0583885	0.313475
16772702	RNA5SP379	ENST00000364599	grey	0.0288173	0.619083	-0.437884	1.74631e-15	-0.135284	0.0190685	-0.0825032	0.154023	-0.0473521	0.413816	0.0512803	0.376116	0.0792755	0.170838	0.36909	4.09368e-11	0.160814	0.00523915	-0.0701478	0.225736	-0.0608324	0.293616	-0.0762262	0.187945	-0.125535	0.0297162	-0.129679	0.0246895	0.024102	0.677574	-0.00796111	0.89078	0.00383248	0.947295	0.0818043	0.157554	0.0700017	0.226706	0.143163	0.0130606	-0.125138	0.0302397	-0.154082	0.00750357	0.0375299	0.517275	0.305712	6.55763e-08	-0.0660518	0.25407	-0.143568	0.0128034	-0.0162045	0.779848	-0.049779	0.390268	0.0118352	0.838241
16772704	ANKLE2	NM_015114	grey	0.0143679	0.804264	0.00123909	0.982949	-0.0882093	0.127403	-0.130816	0.0234456	0.340759	1.36296e-09	0.012888	0.824078	0.430554	5.71327e-15	-0.155777	0.00686338	-0.481228	8.54343e-19	0.210856	0.000234763	-0.0198327	0.732266	-0.266986	2.72607e-06	0.080779	0.162843	0.429134	7.16342e-15	0.115081	0.0464187	0.180485	0.00169608	-0.0499089	0.389031	-0.114504	0.0475347	-0.261708	4.34186e-06	0.0168716	0.771031	0.478934	1.31476e-18	0.32388	9.36429e-09	0.425999	1.1762e-14	-0.388011	3.22951e-12	-0.069085	0.232863	0.404458	3.09894e-13	-0.119766	0.0381514	0.380507	9.01801e-12	0.362314	9.77261e-11
16772821	RNU4ATAC12P	ENST00000516460	grey	-0.00693133	0.904836	-0.0288737	0.618397	0.0350207	0.545692	0.0786065	0.174488	-0.155978	0.00679104	0.0538496	0.352639	-0.197566	0.000578203	0.0594131	0.305044	0.0973814	0.0922479	-0.0508971	0.379698	0.0414443	0.474518	0.11509	0.0464025	0.589319	1.92353e-29	-0.172024	0.00279502	-0.141383	0.0142491	-0.0848082	0.142804	-0.164021	0.00439411	0.0365321	0.528483	0.126321	0.0287008	-0.0512592	0.376312	-0.111106	0.0545638	-0.0105729	0.855294	-0.0595583	0.303862	0.114333	0.0478691	0.21131	0.000227428	-0.0803588	0.165048	0.043723	0.450546	-0.106077	0.0665334	-0.0901725	0.119117
16772823	LOC101928597	NR_110091	grey	0.0336219	0.56186	-0.388595	2.97839e-12	-0.116841	0.0431534	0.12403	0.0317466	-0.180145	0.00173124	-0.0434625	0.453252	-0.211673	0.000221699	0.328782	5.41527e-09	0.407276	2.04704e-13	-0.198111	0.000557826	-0.0111824	0.847052	0.142561	0.0134529	-0.147088	0.0107446	-0.318872	1.62239e-08	-0.0710457	0.219837	-0.129614	0.0247625	-0.0711491	0.219165	0.0533016	0.357568	0.151953	0.00838315	0.0811269	0.161034	-0.346084	7.23992e-10	-0.335422	2.53867e-09	-0.19881	0.000532691	0.499186	2.60745e-20	0.0199912	0.73021	-0.297438	1.52465e-07	0.0373856	0.518888	-0.313927	2.76426e-08	-0.119673	0.0383026
16772834	AC226150.4	OTTHUMT00000397201	grey	0.090434	0.118046	0.0394876	0.495647	0.00560174	0.923028	0.0566906	0.327779	-0.0745061	0.198134	0.115927	0.0448235	-0.192251	0.000816155	0.0199775	0.730387	0.2461	1.62323e-05	-0.0632621	0.274722	-0.233203	4.52859e-05	-0.0299112	0.605833	-0.129234	0.0251918	-0.213448	0.000195624	-0.127672	0.0270247	-0.0659985	0.254454	0.0147054	0.799762	0.0440814	0.446839	0.0867513	0.13384	0.0237797	0.681648	-0.0645105	0.265344	-0.118084	0.0409642	-0.0699776	0.226867	0.173898	0.0025071	-0.00690681	0.905171	0.0120343	0.835559	0.0923261	0.110518	-0.0938407	0.104768	0.00492308	0.932329
16772850	RNU6-717P	ENST00000459076	grey	0.0854637	0.13973	0.409963	1.37338e-13	0.0473392	0.413943	0.12149	0.0354413	-0.0369668	0.523585	0.0420248	0.468346	-0.184726	0.00130944	-0.340983	1.32751e-09	0.0886859	0.125351	-0.179151	0.00183771	-0.0457436	0.429873	0.13813	0.0166665	-0.106422	0.0656471	-0.0855635	0.139266	-0.0315652	0.586043	-0.11231	0.05198	-0.10539	0.0683221	0.0649312	0.262233	-0.110786	0.0552683	0.0246301	0.670917	-0.0314371	0.587565	-0.125968	0.029152	-0.0808097	0.162682	-0.125184	0.0301797	0.0252532	0.663097	-0.0339289	0.558291	0.0393698	0.496935	-0.107155	0.0638007	-0.0658527	0.255507
16772852	LINC00349	ENST00000448748	grey	0.0185739	0.748669	0.18989	0.00094848	0.163865	0.0044322	-0.063328	0.274222	-0.065838	0.255613	0.109712	0.057688	-0.122704	0.0336323	-0.188076	0.00106326	0.10212	0.0773964	0.0551066	0.341497	-0.128359	0.0262048	-0.12342	0.0326016	-0.0636614	0.271698	-0.059026	0.308212	-0.0857791	0.138269	0.0054325	0.925346	0.0455574	0.431755	-0.0116836	0.840286	0.108649	0.0601666	-0.0628715	0.277703	0.0348725	0.547393	0.0668528	0.248343	0.0563314	0.330857	-0.0318344	0.582851	0.0459897	0.427394	0.126498	0.0284756	0.0735038	0.204254	0.0253465	0.661928	-0.000438502	0.993965
16772858	LINC00387	ENST00000422609	grey	0.102072	0.0775348	0.413562	8.0023e-14	0.12813	0.0264752	-0.0200624	0.729286	0.0414081	0.474904	0.0659005	0.255161	-0.0933984	0.106422	-0.322742	1.06196e-08	-0.0867781	0.133719	-0.0567702	0.327098	-0.00204739	0.97183	0.0601215	0.299304	0.0321473	0.57915	0.0263096	0.649921	-0.0490699	0.397064	0.0374749	0.517889	-0.0656318	0.257108	0.0414127	0.474856	-0.0695088	0.230002	-0.0450721	0.436682	0.116915	0.0430203	0.0879833	0.128385	-0.0364199	0.529751	-0.246797	1.53319e-05	-0.00591093	0.918793	0.0863011	0.135877	0.0519494	0.369911	-0.00586265	0.919454	-0.0647216	0.26378
16772861	RP11-38M15.11	OTTHUMT00000043983	grey	0.149814	0.00935752	0.0585695	0.311975	0.00675309	0.907272	0.0359915	0.534606	-0.121933	0.0347714	0.128162	0.0264372	-0.159182	0.00572288	-0.0238931	0.680213	0.204537	0.000362948	0.027304	0.637617	-0.137107	0.0174976	-0.0143554	0.80443	-0.222446	0.000102085	-0.165449	0.00405908	-0.0585851	0.311846	-0.0539977	0.351314	0.0184887	0.749784	0.06876	0.235073	0.0319868	0.581048	0.0102269	0.859979	-0.0884926	0.12618	-0.0751843	0.19407	-0.104775	0.0699595	0.11851	0.0402361	-0.0646292	0.264463	0.0354578	0.540686	0.200233	0.000484717	-0.13293	0.0212774	-0.0543038	0.348586
16772864	RNU6-76P	NR_046943	grey	-0.136385	0.0181054	0.00593725	0.918433	-0.0564406	0.32992	0.0783821	0.175726	-0.123578	0.0323785	0.0244359	0.673363	-0.18573	0.00123065	-0.0320096	0.580777	0.191863	0.000836634	-0.114142	0.0482456	-0.00218369	0.969955	0.10182	0.0782734	-0.0715907	0.21631	-0.141539	0.0141412	-0.0325418	0.5745	-0.155085	0.00711882	-0.0914097	0.114115	0.028639	0.621255	0.0403401	0.486381	-0.027873	0.630622	-0.15669	0.00653932	-0.147653	0.0104429	-0.160517	0.00532439	0.147004	0.0107905	0.0147763	0.798817	-0.0799228	0.167361	0.0818772	0.157183	-0.0919334	0.112048	-0.120532	0.0369271
16772866	LINC00408	NR_104118	grey	0.0488334	0.399345	0.23171	5.08129e-05	0.0468967	0.418326	0.148116	0.0102015	0.0425316	0.462994	0.0481111	0.406363	-0.25437	8.15717e-06	-0.218294	0.000138269	0.133869	0.0203712	-0.0329514	0.569691	-0.0615207	0.288178	0.112014	0.0526058	0.0217878	0.707032	-0.115408	0.0457973	-0.155643	0.00691208	0.0564557	0.32979	-0.0157788	0.785489	-0.019351	0.738529	0.00479414	0.934097	-0.093308	0.106763	0.0011215	0.984567	0.0161489	0.780584	-0.0533526	0.357107	-0.00260414	0.964174	0.108681	0.0600909	0.0449401	0.438028	0.0532627	0.357918	-0.121584	0.0352984	-0.0980131	0.0901451
16772875	LINC00442	NR_026852	grey	-0.0057259	0.921327	-0.0919538	0.111968	0.0389311	0.501745	0.146273	0.0111935	-0.135589	0.0187974	0.0263912	0.648908	-0.238243	3.05324e-05	0.0799362	0.167289	0.300489	1.12048e-07	-0.0873635	0.131107	-0.176642	0.0021339	0.106549	0.0653244	-0.206034	0.000327734	-0.260023	5.0267e-06	-0.213268	0.000198128	-0.129524	0.0248632	-0.034203	0.555115	-0.0514896	0.374168	0.12566	0.0295523	-0.0161748	0.780242	-0.124173	0.0315481	-0.168657	0.0033891	-0.150468	0.00904934	0.270425	2.00227e-06	-0.0292415	0.613931	-0.0464932	0.422346	0.039421	0.496374	-0.0465841	0.421438	0.0465962	0.421318
16772883	RP11-301J16.7	OTTHUMT00000044000	grey	-0.007781	0.893236	0.17864	0.00189481	0.108628	0.0602181	0.13255	0.0216539	-0.0889792	0.124102	0.0467965	0.419322	-0.187742	0.00108574	-0.144827	0.0120303	0.12856	0.0259688	-0.0614873	0.28844	-0.0353282	0.542168	0.102822	0.07537	-0.0119737	0.836376	-0.124032	0.0317429	-0.0648552	0.262793	-0.0455027	0.432309	-0.0958156	0.0976286	0.0178928	0.757593	0.0553922	0.338996	-0.113029	0.0504856	-0.0823733	0.154675	-0.0355181	0.539998	-0.128729	0.0257721	0.00795083	0.89092	0.100505	0.0822219	-0.0309638	0.593204	0.111606	0.0534783	-0.143712	0.0127128	-0.105849	0.067123
16772886	RNA5SP24	ENST00000516478	grey	0.103456	0.073578	0.396586	9.67038e-13	0.0644518	0.26578	0.166147	0.00390397	-0.130339	0.0239615	0.0603201	0.297708	-0.250179	1.15953e-05	-0.194041	0.000727432	0.167555	0.00360708	-0.086201	0.136333	-0.0791927	0.171287	0.196123	0.000635493	-0.169889	0.00315962	-0.209876	0.000251398	-0.0889216	0.124346	-0.0848769	0.142479	-0.0783524	0.17589	0.105312	0.0685298	-0.0552987	0.339813	0.0377074	0.515294	-0.145086	0.0118764	-0.136646	0.017884	-0.247943	1.39533e-05	-0.0472435	0.414889	0.0142133	0.806327	-0.103667	0.0729881	0.125986	0.0291295	-0.27439	1.39527e-06	-0.171702	0.00284757
16772888	RNU6-52P	NR_046927	grey	0.0270299	0.640999	0.178413	0.00192073	0.109743	0.0576159	0.0362016	0.532223	0.0122018	0.833304	-0.0317578	0.583758	-0.0557868	0.335562	-0.156899	0.0064671	-0.0343573	0.553331	-0.0310818	0.591796	-0.0399423	0.490692	0.055075	0.341774	-0.00289912	0.960119	0.0167557	0.772561	-0.0945569	0.102133	-0.0264005	0.648793	0.00275366	0.962118	-0.113175	0.0501868	0.0269425	0.642079	-0.0722231	0.21227	0.0902192	0.118925	0.0424179	0.464192	0.0303542	0.600503	-0.109189	0.0588972	0.012253	0.832614	0.052367	0.366072	-0.109576	0.0579987	0.00831232	0.885994	0.0578062	0.318334
16772890	LOC101928697	XR_253148	grey	0.00207549	0.971443	-0.0420927	0.467627	0.0546029	0.345934	0.118155	0.0408418	-0.107515	0.062909	0.0906497	0.117168	0.0569014	0.325981	0.200413	0.000478955	0.0408975	0.480372	-0.0633083	0.274371	-0.166068	0.00392118	0.0113403	0.844918	-0.125681	0.0295251	-0.172712	0.00268602	-0.00262859	0.963838	-0.021037	0.716686	0.0607827	0.294011	0.120836	0.0364503	0.0710713	0.219671	0.248311	1.35362e-05	-0.0933023	0.106784	-0.205568	0.000338329	-0.190021	0.000940657	0.0381774	0.510068	-0.0636931	0.271459	-0.0544585	0.347213	0.123242	0.0328557	-0.171473	0.00288524	0.0327419	0.572149
16772898	LINC00421	NR_034026	grey	0.0612308	0.29046	-0.212227	0.000213238	0.0765147	0.186275	0.0574855	0.321031	-0.0771216	0.182796	0.0793239	0.170576	-0.159081	0.00575416	0.232863	4.64943e-05	0.357157	1.86956e-10	-0.0908624	0.116307	-0.150144	0.00920089	-0.0469016	0.418277	-0.130651	0.0236236	-0.273323	1.53857e-06	-0.0695267	0.229881	-0.0674012	0.244475	0.0530949	0.359437	0.00873976	0.880174	0.215049	0.000174586	0.0142918	0.805279	-0.246438	1.5789e-05	-0.244558	1.8405e-05	-0.120823	0.0364703	0.347636	6.00751e-10	-0.00215602	0.970336	-0.117547	0.0418986	0.0566155	0.328421	-0.148081	0.0102198	-0.0350493	0.545363
16772901	LINC00350	ENST00000438640	grey	0.131342	0.0228891	-0.134483	0.0197964	0.13353	0.0206938	0.11385	0.0488256	-0.156012	0.00677879	0.126481	0.0284976	-0.425527	1.26694e-14	0.150603	0.00898708	0.51698	6.66717e-22	-0.195065	0.000680779	-0.326071	7.33963e-09	0.0636713	0.271624	-0.15872	0.00586703	-0.449067	2.70716e-16	-0.372188	2.73116e-11	-0.0174719	0.763124	-0.105572	0.0678457	-0.0914042	0.114137	0.392566	1.70939e-12	-0.10973	0.0576465	-0.185728	0.0012308	-0.194402	0.000710644	-0.167106	0.00369947	0.471899	4.83497e-18	-0.0114765	0.843079	-0.0583289	0.31397	0.0231989	0.689015	-0.100644	0.0817961	0.0079978	0.89028
16772930	RP11-61K9.2	OTTHUMT00000044041	grey	0.0575024	0.320888	0.383587	5.93524e-12	0.106223	0.0661558	0.0647339	0.263688	0.0668143	0.248616	0.0286113	0.621593	0.0550262	0.342203	-0.303694	8.07536e-08	-0.230132	5.73392e-05	0.0738874	0.201896	0.0687066	0.235437	0.0664234	0.251401	-0.0076208	0.895422	0.150172	0.0091876	0.0665429	0.250548	-0.0405327	0.484299	-0.0178437	0.758238	0.0255098	0.659887	-0.13666	0.0178715	0.0204303	0.724522	0.118269	0.0406457	0.120215	0.0374295	-0.00603147	0.917143	-0.343731	9.58892e-10	-0.0390132	0.500843	0.13658	0.0179395	0.0500423	0.387763	0.157515	0.00625812	0.0115297	0.842362
16772985	LINC01072	ENST00000455848	grey	-0.0498012	0.390057	-0.148575	0.0099669	-0.026549	0.64695	0.135159	0.0191807	-0.135545	0.0188361	-0.0544339	0.347431	-0.253645	8.67248e-06	0.197489	0.000581135	0.312167	3.33358e-08	-0.154449	0.00736085	-0.0687237	0.235321	0.236904	3.39328e-05	-0.14908	0.00971453	-0.28034	8.02921e-07	-0.201666	0.000440489	-0.104495	0.0707144	-0.0981663	0.0896413	-0.0949871	0.100575	0.150956	0.00882546	-0.0173301	0.764989	-0.224494	8.77112e-05	-0.21638	0.000158726	-0.191268	0.000869014	0.335222	2.59805e-09	-0.0819011	0.157061	-0.146745	0.0109318	-0.060765	0.294152	-0.0305575	0.598065	-0.0349418	0.546597
16773034	IL17D	NM_138284	grey	0.0333414	0.565129	-0.303435	8.29364e-08	-0.151824	0.00843934	0.142085	0.0137696	-0.182999	0.0014559	0.013469	0.816284	-0.399539	6.33316e-13	0.322595	1.07934e-08	0.57939	2.70207e-28	-0.219816	0.000123796	-0.176013	0.00221458	0.130954	0.0232988	-0.124019	0.0317613	-0.463719	2.11703e-17	-0.301755	9.84992e-08	-0.0605052	0.296225	-0.130905	0.0233516	-0.0437299	0.450476	0.195556	0.0006594	-0.00536482	0.926274	-0.305411	6.76533e-08	-0.320952	1.29288e-08	-0.286794	4.34425e-07	0.611399	3.8466e-32	-0.00549552	0.924483	-0.202754	0.000409444	0.032593	0.573898	-0.280408	7.97807e-07	-0.0588877	0.309349
16773043	LATS2-AS1	ENST00000422510	grey	-0.0412949	0.476114	-0.00563834	0.922526	-0.0637155	0.27129	0.118529	0.0402038	-0.162439	0.00479441	0.0129384	0.823401	-0.141796	0.0139649	0.0498611	0.389486	0.189858	0.000950373	0.0217314	0.707755	-0.0374152	0.518557	0.18055	0.00168948	-0.141885	0.0139047	-0.195841	0.000647254	-0.065725	0.256432	-0.173482	0.00256849	-0.0268003	0.643838	0.00214759	0.970451	-0.025066	0.665442	0.0116704	0.840464	-0.19148	0.000857325	-0.167003	0.00372095	-0.236929	3.38663e-05	0.155725	0.00688254	0.0588172	0.309929	-0.0642239	0.267477	0.144418	0.0122769	-0.15308	0.00790656	-0.0589016	0.309235
16773064	LINC01046	ENST00000443719	grey	0.0325768	0.574089	0.251176	1.067e-05	0.114436	0.0476675	0.114049	0.0484299	-0.18052	0.0016925	-0.00779263	0.893078	-0.219821	0.000123756	-0.133684	0.0205469	0.121016	0.03617	-0.0737729	0.202598	-0.0461609	0.425673	0.187933	0.00107286	-0.0326394	0.573353	-0.149866	0.00933293	-0.13432	0.0199471	-0.174824	0.00237492	0.000806151	0.988906	-0.0063061	0.913385	0.0418996	0.469674	-0.0139554	0.809775	-0.0707549	0.221735	-0.0504193	0.384193	-0.120424	0.0370974	-0.0016801	0.976882	-0.0329657	0.569523	-0.0590523	0.307997	-0.000366955	0.99495	-0.109345	0.0585335	-0.0783177	0.176082
16773067	ESRRAP2	ENST00000427890	grey	0.0343034	0.553953	0.131866	0.0223457	0.0341766	0.55542	-0.0960746	0.0967217	-0.0987081	0.0878763	0.0583815	0.313533	0.116106	0.0444933	-0.0465281	0.421997	-0.136873	0.0176924	0.0752864	0.193464	0.0608781	0.293252	-0.0917639	0.112714	-0.0205646	0.722785	0.0850048	0.141876	0.203022	0.000402118	-0.123497	0.0324927	0.0681451	0.239296	0.146013	0.01134	-0.0762593	0.187753	0.0867003	0.134069	-0.031792	0.583353	-0.0465249	0.422029	0.0502612	0.385688	-0.169023	0.00331937	0.00604633	0.91694	-0.0399108	0.491035	0.0930235	0.10784	-0.00667212	0.908379	-0.124883	0.0305809
16773073	RP11-101P17.11	OTTHUMT00000106493	grey	0.0427717	0.46047	-0.0309298	0.59361	0.12372	0.0321784	0.0243548	0.674384	-0.0487231	0.400412	0.0782358	0.176536	-0.149169	0.00967061	0.0257621	0.656737	0.212192	0.000213762	-0.234642	4.05011e-05	-0.169009	0.00332209	0.0295003	0.610796	-0.0936788	0.105371	-0.222101	0.000104711	-0.134608	0.0196816	-0.0432948	0.454999	-0.108476	0.0605786	0.04239	0.464486	0.171472	0.00288545	0.0628441	0.277912	-0.0804538	0.164548	-0.190143	0.000933378	-0.026809	0.64373	0.161225	0.00512327	-0.10455	0.0705677	-0.103772	0.0726977	-0.0552909	0.339882	-0.063921	0.269744	0.0294419	0.611502
16773076	MIPEPP3	ENST00000424756	grey	0.14497	0.0119452	0.260014	5.03083e-06	0.133842	0.0203963	-0.200029	0.000491343	0.0276567	0.633278	-0.0909905	0.115792	0.0645493	0.265055	-0.313037	3.03921e-08	-0.183658	0.00139835	0.107835	0.062124	0.0300981	0.603582	-0.114497	0.0475486	0.103369	0.0738206	0.229507	6.01388e-05	-0.0239091	0.680011	0.00958931	0.868627	-0.0337364	0.560527	-0.138551	0.016335	-0.0713678	0.217748	-0.100916	0.0809703	0.258483	5.74192e-06	0.256301	6.92268e-06	0.244846	1.79797e-05	-0.281745	7.03321e-07	-0.05083	0.380327	0.154411	0.00737559	-0.155583	0.00693408	0.168365	0.00344561	0.107054	0.0640522
16773086	FGF9	NM_002010	grey	0.0528005	0.362112	-0.0721945	0.212452	0.0533383	0.357235	-0.0615693	0.287797	0.0806798	0.163362	-0.00492505	0.932302	0.0254633	0.660468	0.0944207	0.10263	0.0556926	0.33638	-0.0290307	0.616488	-0.13099	0.0232611	-0.114424	0.0476909	-0.0642019	0.267641	-0.0247871	0.668944	-0.125082	0.0303148	0.106499	0.0654525	-0.0254758	0.660312	-0.0932722	0.106898	0.10039	0.0825742	0.0121515	0.833981	0.110713	0.0554305	0.0326291	0.573473	0.0441197	0.446444	0.0639415	0.269591	-0.107312	0.0634111	0.122113	0.0345027	-0.0856191	0.139009	0.0332459	0.566245	0.173194	0.00261195
16773105	RP11-363G2.4	OTTHUMT00000044141	grey	0.0223583	0.699727	0.116697	0.0434118	0.0686773	0.235638	-0.0206123	0.722168	0.0551878	0.340785	-0.0422435	0.466032	0.0781783	0.176855	-0.144548	0.012198	-0.131609	0.0226108	0.0712938	0.218227	0.000313201	0.99569	-0.0158221	0.784914	0.0123011	0.831967	0.11683	0.043173	-0.00945445	0.870459	0.0586226	0.311536	0.0334165	0.564253	-0.0597458	0.30234	-0.0310297	0.592418	-0.00302301	0.958416	0.136975	0.0176075	0.13193	0.0222808	0.121382	0.0356067	-0.178146	0.00195149	-0.00472936	0.934986	0.0577537	0.318774	-0.104122	0.0717327	0.0771529	0.182618	0.0616684	0.28702
16773108	LINC00621	AK130366	grey	-0.0157515	0.785852	0.132873	0.0213335	0.0719088	0.214271	-0.0375419	0.517141	-0.0248161	0.668579	-0.0873771	0.131047	-0.0491494	0.396298	-0.0897159	0.121006	-0.0110214	0.849227	-0.049784	0.39022	-0.0157722	0.785577	0.0871229	0.132176	0.0422627	0.465829	0.00739434	0.898512	-0.0952904	0.0994885	-0.0116533	0.840694	-0.0481295	0.406183	-0.0874977	0.130514	-0.0179543	0.756787	-0.0239679	0.679267	0.0729781	0.207517	0.0460262	0.427026	0.0178891	0.757641	-0.0567165	0.327557	-0.0614543	0.2887	-0.0222087	0.70164	-0.112945	0.0506597	-0.00436277	0.940016	0.0258159	0.656066
16773131	SGCG	NM_000231	grey	0.0815394	0.158907	0.236896	3.39546e-05	0.0960026	0.0969733	0.0233911	0.686573	-0.0381656	0.510199	0.0455065	0.432271	-0.189097	0.000997162	-0.225639	8.05236e-05	0.120483	0.037004	-0.0534375	0.356341	-0.0795025	0.169612	0.0293158	0.61303	0.0120762	0.834995	-0.0930674	0.107673	-0.103376	0.0738005	-0.0475283	0.412079	-0.0111765	0.84713	0.00825909	0.886719	0.0301003	0.603556	-0.027033	0.640961	-0.011598	0.84144	0.0351806	0.543857	-4.34903e-05	0.999402	-0.0306489	0.59697	0.0549206	0.343131	-0.0174551	0.763345	0.00627005	0.913878	-0.0450549	0.436857	-0.0864195	0.135339
16773143	SACS-AS1	NR_103450	grey	0.0967281	0.0944635	0.102149	0.0773093	0.0555541	0.337585	0.0929579	0.10809	-0.112278	0.0520474	0.122242	0.0343105	-0.306239	6.20953e-08	0.00589622	0.918995	0.340821	1.35296e-09	-0.232322	4.84758e-05	-0.134698	0.0195987	0.0820055	0.156531	-0.125931	0.0292006	-0.3269	6.69065e-09	-0.150248	0.00915216	-0.112973	0.0506016	-0.114971	0.0466304	0.0774806	0.180762	0.138454	0.016411	0.0388544	0.502589	-0.20516	0.00034788	-0.23616	3.5972e-05	-0.164787	0.00421147	0.221101	0.000112694	0.0384992	0.506506	-0.165334	0.00408529	0.0385985	0.50541	-0.210738	0.000236708	-0.104336	0.0711477
16773146	LINC00327	NR_038995	grey	-0.0267627	0.644303	-0.156724	0.00652731	-0.0554635	0.338374	0.0483897	0.403647	-0.0461166	0.426118	-0.00733122	0.899374	-0.155158	0.00709129	0.175495	0.0022832	0.251006	1.08226e-05	-0.0291392	0.615171	-0.208556	0.00027552	0.0976476	0.091357	-0.181216	0.00162273	-0.22253	0.000101449	-0.167781	0.0035614	0.0210895	0.71601	0.0191173	0.741574	-0.0407795	0.481641	0.0578889	0.317641	0.0410358	0.478888	-0.103619	0.0731217	-0.154482	0.00734792	-0.155751	0.00687303	0.264041	3.53872e-06	-0.0146481	0.800525	-0.0482838	0.404678	0.0257288	0.657151	-0.114365	0.0478055	0.0669189	0.247875
16773154	LINC00352	ENST00000425800	grey	0.0477048	0.410343	0.366545	5.68952e-11	0.157722	0.00618933	0.0972243	0.0927767	0.0438143	0.4496	0.0458374	0.428928	-0.10554	0.0679278	-0.265978	2.98191e-06	-0.0678495	0.241345	-0.0525254	0.364621	0.0768531	0.18433	0.134858	0.0194529	0.0367601	0.525912	0.00899835	0.876657	0.00639937	0.912109	0.0541601	0.349865	-0.0564159	0.330132	0.0400848	0.489146	-0.0477914	0.409492	-0.0805636	0.163971	-0.00954853	0.869181	0.0560865	0.332968	-0.0642832	0.267035	-0.203284	0.000395087	0.0067304	0.907582	0.00608756	0.916375	0.0478676	0.408745	0.0314779	0.587081	-0.160873	0.00522239
16773157	LOC101928839	XR_247898	grey	0.0899011	0.120237	0.19777	0.000570502	0.110038	0.0569443	0.122789	0.0335077	-0.151317	0.00866297	0.0727118	0.209185	-0.426097	1.15824e-14	-0.0694719	0.23025	0.463471	2.21262e-17	-0.275894	1.2149e-06	-0.232716	4.70232e-05	0.13711	0.0174947	-0.166818	0.00375977	-0.384338	5.35643e-12	-0.279453	8.72534e-07	-0.0527342	0.362715	-0.15165	0.00851531	-0.0351478	0.544234	0.178487	0.00191226	-0.0219487	0.70497	-0.19117	0.00087446	-0.212884	0.000203586	-0.241128	2.42704e-05	0.26389	3.58629e-06	0.0433769	0.454143	-0.0971513	0.0930235	0.0596552	0.303075	-0.25852	5.72361e-06	-0.0961243	0.0965487
16773165	TNFRSF19	NM_001204458	grey	0.155044	0.00713396	0.140103	0.0151611	0.01891	0.744279	0.0682093	0.238852	-0.114445	0.0476502	0.0332054	0.566718	-0.277299	1.06667e-06	-0.0598268	0.301683	0.272569	1.64827e-06	-0.193176	0.000769131	-0.0953344	0.0993317	0.0519894	0.369542	-0.00463006	0.936348	-0.221879	0.00010644	-0.174567	0.0024109	-0.0272876	0.637819	-0.0851082	0.141391	0.0155899	0.787996	0.0531541	0.358901	-0.0480885	0.406583	-0.092395	0.110251	-0.121353	0.0356502	-0.0957203	0.0979642	0.161674	0.00499939	0.105845	0.0671329	-0.112405	0.0517801	0.0414156	0.474825	-0.174934	0.0023597	-0.0763012	0.18751
16773183	C1QTNF9B-AS1	NM_001014442	grey	0.0225616	0.69713	-0.12909	0.0253564	0.0744176	0.198669	0.0583482	0.31381	-0.107771	0.0622819	0.0327778	0.571727	-0.13522	0.0191257	0.14562	0.0115648	0.253267	8.95332e-06	-0.089346	0.122552	-0.118237	0.0407021	-0.0294585	0.611301	-0.0920951	0.111416	-0.217752	0.000143795	-0.0926863	0.109128	-0.0430019	0.458058	0.00739474	0.898507	0.0121592	0.833877	0.196651	0.000613954	0.0238261	0.681062	-0.165809	0.0039784	-0.175458	0.00228818	-0.11938	0.038783	0.234465	4.10633e-05	0.0603631	0.297363	-0.0811047	0.161149	0.0610918	0.291558	-0.0622665	0.282361	-0.0358596	0.536105
16773191	SPATA13	NR_104595	grey	0.115972	0.0447398	0.0339931	0.557547	0.0497099	0.390928	0.0559127	0.33447	-0.0895814	0.121566	0.130017	0.0243139	-0.35751	1.78898e-10	0.105288	0.0685926	0.424485	1.49184e-14	-0.187584	0.00109651	-0.303451	8.27959e-08	0.0835293	0.148949	-0.197241	0.000590644	-0.395991	1.05266e-12	-0.268933	2.29035e-06	0.0160997	0.781235	-0.0810769	0.161293	0.000450956	0.993794	0.195952	0.000642589	0.0151659	0.79363	-0.194806	0.000692307	-0.22707	7.23254e-05	-0.253655	8.66522e-06	0.330955	4.23483e-09	-0.104971	0.0694338	-0.037286	0.520003	0.106157	0.066327	-0.116497	0.0437764	-0.0308965	0.594009
16773222	MIR2276	NR_031753	grey	-0.0719019	0.214315	-0.0387466	0.503776	-0.0179936	0.75627	0.230868	5.4204e-05	-0.122303	0.03422	-0.0612628	0.290208	-0.349499	4.79533e-10	0.0106442	0.854328	0.297592	1.50124e-07	-0.151156	0.00873505	0.0158048	0.785144	0.289961	3.19541e-07	-0.0131292	0.82084	-0.251276	1.05818e-05	-0.223738	9.27791e-05	-0.070759	0.221709	-0.125111	0.0302756	-0.0843424	0.145019	0.0934359	0.106281	-0.150285	0.0091346	-0.198098	0.000558313	-0.0920004	0.111786	-0.280594	7.83951e-07	0.287084	4.22421e-07	0.128449	0.0260986	-0.0870618	0.132448	0.0505893	0.382591	-0.105893	0.0670096	-0.118157	0.0408381
16773224	C1QTNF9	ENST00000382071	grey	0.0185607	0.748842	-0.102779	0.0754916	0.0297399	0.6079	-0.0432011	0.455976	0.0357768	0.537048	0.00661851	0.909112	0.0807022	0.163244	0.157231	0.00635356	0.0196374	0.734804	-0.0867633	0.133786	-0.13134	0.0228916	-0.0175386	0.762246	-0.0858558	0.137915	-0.0893213	0.122657	-0.0155627	0.788357	0.0397617	0.492657	0.0941949	0.103458	0.0443818	0.443745	0.0745581	0.197821	0.226126	7.76415e-05	-0.023283	0.687945	-0.175793	0.00224353	-0.0209884	0.717314	0.0503789	0.384575	-0.0781962	0.176756	-0.0747631	0.196587	-0.03553	0.539862	-0.0840152	0.146591	0.0786468	0.174267
16773237	LINC00566	ENST00000561557	grey	0.0349365	0.546657	-0.36015	1.28473e-10	0.0283276	0.625055	0.0152728	0.792209	-0.0733057	0.205479	-0.105352	0.0684227	-0.00386594	0.946836	0.432097	4.4619e-15	0.30092	1.07248e-07	-0.133787	0.0204484	-0.0948984	0.100895	0.0866372	0.134353	-0.262389	4.09098e-06	-0.277719	1.02584e-06	-0.0429096	0.459025	-0.0785439	0.174833	-0.0266598	0.645577	0.0272331	0.638491	0.168758	0.00336968	0.238016	3.10848e-05	-0.31468	2.55023e-08	-0.350522	4.23483e-10	-0.228791	6.35021e-05	0.360604	1.21336e-10	0.005898	0.91897	-0.271601	1.79999e-06	0.00466761	0.935833	-0.205603	0.000337535	0.0233104	0.687598
16773243	TPTE2P6	NR_002815	grey	0.0340498	0.556889	-0.0154876	0.789354	0.110936	0.0549379	-0.0558477	0.335034	-0.0225425	0.697374	0.00353004	0.951449	-0.0183391	0.751743	0.0078648	0.892093	0.0783181	0.17608	-0.00415371	0.942885	-0.160399	0.00535872	-0.0984517	0.088708	0.0179732	0.756538	-0.0593663	0.305427	-0.0710943	0.219521	0.0777645	0.179164	-0.0200752	0.72912	-0.0384072	0.507523	0.149197	0.00965709	-0.00237557	0.967316	0.025492	0.660108	-0.0221655	0.702193	0.0338396	0.559328	0.0463094	0.424184	-0.0674065	0.244438	0.0344563	0.552187	0.00144251	0.98015	-0.0412988	0.476072	0.10362	0.0731192
16773285	RNF17	NM_001184993	grey	0.0637793	0.27081	-0.0816262	0.158463	-0.0292601	0.613704	0.0154728	0.78955	0.0157218	0.786245	-0.0445806	0.441705	0.0090721	0.875654	0.123973	0.0318252	0.0433363	0.454566	-0.0356253	0.538774	-0.129087	0.02536	0.0160705	0.781622	-0.0723984	0.21116	-0.0627936	0.2783	-0.10555	0.0679043	0.0141754	0.806834	-0.0488441	0.399242	-0.0798323	0.167844	0.0264577	0.648082	0.0337891	0.559915	0.0246822	0.670262	-0.0538581	0.352562	0.000434996	0.994014	0.0687704	0.235002	-0.0869691	0.132862	0.0388375	0.502775	-0.0784658	0.175263	0.0238781	0.680403	0.131022	0.0232265
16773328	PABPC3	ENST00000281589	grey	-0.0686386	0.235902	0.331672	3.90299e-09	0.0267928	0.643931	0.241749	2.30914e-05	0.043191	0.456081	0.0206679	0.721449	-0.189224	0.000989219	-0.297266	1.55126e-07	0.0149876	0.796003	0.0534815	0.355945	-0.0877226	0.129524	0.162887	0.00467776	-0.0583327	0.313939	-0.0581022	0.315858	-0.169133	0.00329868	0.0320507	0.580291	-0.0257227	0.657228	-0.0749675	0.195363	-0.131596	0.022624	-0.15788	0.00613719	0.0460308	0.426981	0.0934248	0.106323	-0.113738	0.049049	-0.127066	0.0277654	0.148204	0.0101562	0.150972	0.00881811	0.119875	0.0379763	0.0281628	0.62707	0.0119852	0.83622
16773426	RNU6-78P	NR_046944	grey	-0.0144874	0.802669	0.441774	9.20136e-16	0.130041	0.0242881	0.082552	0.153779	-0.0412452	0.476645	-0.112193	0.0522272	-0.241724	2.31392e-05	-0.434344	3.10634e-15	-0.00591634	0.918719	0.0505367	0.383085	0.0955031	0.0987318	0.242123	2.24088e-05	0.0190712	0.742176	0.0474191	0.413155	-0.111531	0.0536408	0.000740477	0.98981	-0.0796858	0.168628	-0.136251	0.0182201	-0.0464101	0.423177	-0.260446	4.84578e-06	0.0461497	0.425786	0.170689	0.00301818	-0.0534893	0.355874	-0.180884	0.00165568	0.0824111	0.154485	0.0918985	0.112185	0.0173923	0.764171	0.0524803	0.365034	-0.1056	0.0677725
16773467	USP12-AS1	NR_046547	grey	0.110187	0.0566058	0.372337	2.67832e-11	0.112505	0.0515721	0.198597	0.000540241	-0.0514968	0.374101	0.0659358	0.254906	-0.174552	0.00241309	-0.26933	2.20995e-06	0.0246613	0.670525	-0.0702172	0.225276	-0.0283708	0.624528	0.213411	0.000196134	-0.0634617	0.273208	-0.120643	0.0367516	-0.0485291	0.402293	-0.081243	0.160433	0.00241671	0.966751	0.0737639	0.202653	-0.0297772	0.60745	-0.0379958	0.512084	-0.0700803	0.226184	-0.0668773	0.24817	-0.157857	0.00614493	-0.13514	0.0191973	0.0406652	0.482871	0.000435932	0.994001	0.127074	0.0277556	-0.147723	0.0104063	-0.114664	0.0472226
16773493	RASL11A	NM_206827	grey	-0.0123423	0.831413	-0.100763	0.0814368	-0.185462	0.0012513	0.172028	0.00279448	-0.0759568	0.189515	-0.0713619	0.217786	-0.454314	1.10224e-16	0.103857	0.0724608	0.435376	2.62822e-15	-0.139883	0.0153227	-0.058428	0.313148	0.311479	3.5858e-08	-0.0832599	0.150269	-0.357756	1.7349e-10	-0.349996	4.51432e-10	-0.083932	0.146993	-0.168524	0.00341478	-0.14637	0.0111389	0.0323992	0.576179	-0.202198	0.000425062	-0.243359	2.02831e-05	-0.142729	0.0133424	-0.225548	8.10746e-05	0.44693	3.8863e-16	0.104059	0.0719061	-0.164809	0.00420639	-0.0362931	0.531186	-0.15468	0.00727198	-0.140588	0.0148094
16773504	LINC01079	ENST00000431171	grey	0.0380894	0.511044	-0.294714	2.00141e-07	-0.128307	0.0262662	-0.118582	0.0401149	-0.112905	0.050742	0.08202	0.156458	-0.00529732	0.927199	0.241819	2.29633e-05	0.163953	0.0044109	-0.0938487	0.104738	-0.107771	0.0622822	-0.0970533	0.0933553	-0.027938	0.629824	-0.145027	0.0119115	-0.0101083	0.861587	-0.0616744	0.286972	-0.00667964	0.908276	0.0613874	0.289225	0.101662	0.0787416	0.063817	0.270526	-0.0779906	0.1779	-0.185264	0.00126671	0.0107523	0.852866	0.252065	9.90539e-06	-0.0947069	0.101588	-0.0625528	0.280151	0.0139446	0.809919	-0.167028	0.00371562	0.0509805	0.378917
16773526	RNU6-63P	NR_046934	grey	-0.013623	0.814221	0.315278	2.39198e-08	0.100956	0.0808509	-0.0307628	0.595607	0.0735104	0.204213	0.0164358	0.776788	0.0527823	0.362277	-0.228652	6.41768e-05	-0.126569	0.0283857	0.0425095	0.463226	0.0204167	0.724697	-0.132716	0.0214883	0.0136945	0.813265	0.131756	0.0224587	0.0747065	0.196927	0.0568459	0.326453	0.045033	0.43708	0.0226349	0.696196	-0.0898619	0.120399	-0.0147579	0.799062	0.11655	0.0436799	0.0799773	0.16707	0.0357446	0.537415	-0.251853	1.00832e-05	-0.0420891	0.467665	0.0846391	0.143605	0.0491861	0.395945	0.084633	0.143634	0.0142762	0.805488
16773547	PDX1	NM_000209	grey	-0.0693711	0.230929	-0.233428	4.45041e-05	-0.178017	0.00196654	0.0690902	0.232827	-0.0803044	0.165335	0.16859	0.00340206	-0.383875	5.70635e-12	0.236906	3.3926e-05	0.510493	2.60177e-21	-0.19107	0.000880026	-0.209853	0.000251785	0.0389135	0.501939	-0.0996389	0.0849101	-0.412078	1.00061e-13	-0.229202	6.15504e-05	0.0254766	0.660301	-0.0558941	0.334631	0.0306317	0.597176	0.136512	0.0179972	-0.0682694	0.238438	-0.250957	1.08671e-05	-0.230104	5.74627e-05	-0.254469	8.08919e-06	0.531996	2.54413e-23	-0.0011447	0.984248	-0.0998856	0.0841373	0.127032	0.027807	-0.179806	0.00176692	-0.122884	0.0333703
16773629	LINC00544	NR_033889	grey	0.0863208	0.135788	0.365323	6.65747e-11	0.069171	0.23228	-0.0131212	0.820947	0.0958906	0.0973654	-0.0382414	0.509359	-0.0735485	0.203978	-0.295532	1.84482e-07	-0.0543715	0.347985	-0.145305	0.0117478	-0.100775	0.0813986	-0.0912955	0.11457	0.0189086	0.744297	0.0915435	0.113585	-0.15232	0.00822529	0.0879542	0.128511	-0.0643722	0.266371	-0.136848	0.0177138	-0.0381825	0.510012	-0.119537	0.0385253	0.295659	1.82167e-07	0.167922	0.00353302	0.164077	0.00438049	-0.190435	0.000916298	-0.218052	0.000140714	0.104607	0.0704116	-0.221172	0.000112114	0.0524875	0.364968	0.0639365	0.269628
16773639	LINC00385	ENST00000435044	grey	0.0141163	0.807623	0.0537894	0.353178	-0.00395071	0.945672	0.120519	0.0369474	-0.195874	0.000645889	0.0146975	0.799867	-0.335417	2.54033e-09	-0.0580799	0.316044	0.328632	5.50773e-09	-0.0745239	0.198027	-0.131813	0.0224005	0.139727	0.0154385	-0.043628	0.451532	-0.270009	2.07885e-06	-0.244549	1.84194e-05	-0.0803421	0.165137	-0.0937656	0.105048	-0.0646445	0.26435	0.0772992	0.181788	-0.116895	0.0430563	-0.164175	0.00435689	-0.0731063	0.206718	-0.172619	0.0027006	0.210436	0.000241763	0.128896	0.0255788	-0.0637188	0.271265	0.0136704	0.813587	-0.0683683	0.237757	-0.0727139	0.209171
16773642	RNU6-64P	NR_046935	grey	-0.0185373	0.749148	0.0395252	0.495235	-0.0731678	0.206335	0.0578066	0.318331	-0.0370978	0.522114	0.135064	0.019266	-0.0567485	0.327284	0.0208572	0.719006	0.0795834	0.169177	-0.110475	0.05596	-0.0319684	0.581265	0.00677337	0.906995	-0.0497203	0.390829	-0.104227	0.0714435	0.0505248	0.383198	-0.0604689	0.296515	-0.0181799	0.753828	0.149884	0.00932405	-0.0647594	0.2635	0.0999913	0.0838081	-0.0983145	0.0891557	-0.119702	0.0382569	-0.111468	0.0537767	0.0468624	0.418666	0.0696698	0.228922	-0.0629689	0.276958	0.106186	0.0662524	-0.0958367	0.0975546	-0.115859	0.0449516
16773674	LINC00398	NR_047012	grey	0.0743829	0.198879	0.114554	0.047437	-0.0243272	0.674732	0.0960221	0.0969052	-0.148885	0.00981139	0.281212	7.39587e-07	-0.137988	0.0167796	-0.0904173	0.118114	0.10726	0.0635398	-0.0500479	0.38771	-0.0810462	0.161452	0.0309443	0.593437	-0.0615421	0.288009	-0.214096	0.000186836	-0.0561993	0.331995	-0.090755	0.116741	-0.0698938	0.227425	0.182992	0.00145655	-0.0308625	0.594414	0.149105	0.00970241	-0.0944108	0.102666	-0.133517	0.0207068	-0.0717402	0.215351	0.0382076	0.509733	0.147187	0.0106911	-0.0069813	0.904153	0.191144	0.000875911	-0.131459	0.0227668	-0.049315	0.394706
16773677	LINC00545	NR_103813	grey	0.0116787	0.840352	0.0855207	0.139465	0.209738	0.000253819	-0.022714	0.695187	0.0105077	0.856176	0.0305084	0.598654	-0.0206124	0.722167	-0.0303826	0.600163	0.0236701	0.683036	-0.0339988	0.557481	-0.000517241	0.992882	-0.00715162	0.901827	-0.0121137	0.83449	-0.066111	0.253643	-0.00713013	0.90212	-0.00652947	0.91033	0.114905	0.0467564	0.0293554	0.61255	0.14319	0.0130434	0.0234341	0.686028	-0.0615265	0.288133	-0.0687926	0.23485	0.00417088	0.942649	-0.0362212	0.532001	-0.0531096	0.359304	-0.090177	0.119099	-0.0243976	0.673845	-0.0860177	0.137172	-0.0525651	0.364258
16773681	MEDAG	NM_032849	grey	0.0131402	0.820692	-0.259564	5.23068e-06	-0.109247	0.0587619	-0.00480329	0.933972	-0.103409	0.0737081	-0.0332315	0.566413	-0.176404	0.00216404	0.198344	0.000549327	0.32771	6.10957e-09	-0.146513	0.0110597	-0.147244	0.0106608	0.0260695	0.652906	-0.0412242	0.47687	-0.239383	2.78943e-05	-0.16241	0.0048019	-0.031475	0.587115	-0.0473282	0.414052	-0.0391723	0.499097	0.117998	0.041112	0.0142497	0.805842	-0.154901	0.00718804	-0.178853	0.0018708	-0.0757501	0.190726	0.362712	9.29134e-11	-0.0457751	0.429556	-0.171848	0.0028236	-0.0916	0.113361	-0.111646	0.0533915	-0.0347666	0.548611
16773689	TEX26	NM_152325	grey	-0.0351322	0.544412	0.291388	2.77913e-07	-0.00578954	0.920455	0.0950552	0.10033	-0.0816356	0.158415	-0.0116381	0.840899	-0.20581	0.000332796	-0.227807	6.84142e-05	0.076471	0.186528	-0.0430531	0.457522	-0.0431186	0.456838	0.104086	0.0718315	0.0141139	0.807656	-0.0832345	0.150394	-0.120784	0.0365311	-0.101895	0.0780527	-0.0284042	0.62412	-0.00610215	0.916176	-0.0991435	0.0864785	-0.00709336	0.902622	-0.00667258	0.908373	0.00446413	0.938625	-0.131202	0.0230362	-0.0471304	0.416008	0.0982633	0.0893232	-0.0399812	0.49027	-2.67141e-05	0.999632	-0.0510265	0.378486	-0.0570463	0.324748
16773727	RXFP2	NM_001166058	grey	0.0867314	0.133929	0.444401	5.94179e-16	0.16319	0.00460056	0.0498515	0.389578	-0.0793229	0.170581	0.00578326	0.920542	-0.201507	0.000445227	-0.334477	2.83105e-09	0.0266405	0.645815	-0.0453453	0.433904	0.039421	0.496374	0.160372	0.00536634	-0.00583451	0.91984	-0.0637589	0.270964	-0.0284849	0.623134	-0.0760707	0.188851	-0.0228487	0.69347	0.0636076	0.272105	-0.0253088	0.6624	-0.0349437	0.546575	-0.0884299	0.12645	-0.00135058	0.981415	-0.117523	0.0419395	-0.177235	0.00206017	0.0533786	0.356872	-0.0811869	0.160723	0.0527257	0.362793	-0.0492568	0.395266	-0.184009	0.00136855
16773748	EEF1DP3	NR_027062	grey	-0.0299144	0.605795	0.0559799	0.333889	-0.014993	0.795931	0.0233986	0.686478	0.0346515	0.549937	0.0841949	0.145726	0.0811422	0.160954	0.0146196	0.800905	-0.102906	0.07513	0.295149	1.91654e-07	-0.213442	0.0001957	-0.0792121	0.171182	-0.0605624	0.295768	-0.0033037	0.954559	-0.0893219	0.122654	0.0603785	0.297239	0.194559	0.000703469	-0.0499302	0.388829	-0.087756	0.129378	0.0351416	0.544305	0.102789	0.075463	0.090203	0.118992	0.112829	0.0508985	-0.0975691	0.0916192	0.0539702	0.351559	0.218543	0.000135801	0.0795122	0.16956	0.177342	0.00204714	0.222778	9.96146e-05
16773756	LINC01073	ENST00000441659	grey	0.0316547	0.584982	0.208709	0.000272607	-0.00192931	0.973454	0.0198743	0.731727	0.0962791	0.0960107	0.0583116	0.314114	0.19166	0.000847572	-0.126736	0.0281756	-0.263392	3.7467e-06	0.201794	0.000436726	-0.0492524	0.395308	-0.0537674	0.353376	-0.0240561	0.678153	0.122876	0.0333817	0.118268	0.0406483	0.0186756	0.74734	0.192288	0.000814195	0.0855045	0.13954	-0.203465	0.000390279	0.141462	0.0141942	0.108311	0.0609741	-0.0101338	0.861241	0.0301425	0.603048	-0.305476	6.71971e-08	0.00371518	0.948906	0.156137	0.00673392	0.128316	0.0262554	0.0974188	0.0921224	0.142392	0.0135644
16773932	STARD13-AS	NR_046693	grey	-0.0259813	0.654005	0.0482644	0.404867	-0.0187083	0.746912	-0.0566166	0.328412	-0.164609	0.00425342	0.148605	0.00995206	-0.147286	0.010638	-0.00425013	0.941562	0.158622	0.00589809	-0.165278	0.00409798	-0.124467	0.0311442	0.0302127	0.602204	0.0542928	0.348684	-0.209332	0.000261089	-0.0492677	0.395161	-0.0735167	0.204174	-0.0435774	0.452058	0.139187	0.0158444	0.0414086	0.4749	0.0730081	0.20733	-0.122359	0.0341375	-0.184233	0.00134984	-0.0523088	0.366605	0.112062	0.0525036	0.00287839	0.960404	-0.125205	0.0301509	0.0553932	0.338988	-0.13029	0.0240148	-0.0395682	0.494766
16773942	RP11-179A7.2	OTTHUMT00000044451	grey	0.133171	0.0210414	0.0709521	0.220446	-0.0145359	0.802021	0.0402929	0.486891	-0.158713	0.00586922	0.0433836	0.454073	-0.322219	1.125e-08	-0.000499355	0.993128	0.373928	2.1719e-11	-0.181825	0.00156394	-0.0648112	0.263118	0.0827077	0.153002	-0.158516	0.00593182	-0.266104	2.94869e-06	-0.0902103	0.118962	-0.146359	0.0111454	-0.111117	0.0545388	0.0703036	0.224704	0.0913073	0.114523	0.0503129	0.385199	-0.235065	3.91874e-05	-0.232611	4.74069e-05	-0.27222	1.70145e-06	0.248269	1.35832e-05	0.0102831	0.859217	-0.183593	0.00140394	0.0950125	0.100484	-0.224259	8.92539e-05	-0.191016	0.000883072
16773960	RP11-16D22.2	OTTHUMT00000471166	grey	0.0646409	0.264376	0.376995	1.44522e-11	0.186745	0.0011555	0.134671	0.0196234	-0.0377442	0.514884	0.040659	0.482939	-0.277427	1.05403e-06	-0.334175	2.93101e-09	0.110983	0.0548329	-0.100067	0.0835744	-0.065651	0.256969	0.162543	0.00476714	-0.0038487	0.947073	-0.128819	0.0256675	-0.190968	0.000885765	-0.0592445	0.306422	-0.106988	0.0642172	-0.0700355	0.226481	0.0601584	0.299007	-0.156419	0.00663391	-0.0113966	0.844159	0.00151048	0.979215	-0.120234	0.0374001	-0.0826206	0.153436	0.0440459	0.447205	0.0472029	0.415291	0.045109	0.436306	-0.0457108	0.430204	-0.0298919	0.606066
16774039	LINC00445	XR_111378	grey	0.00804364	0.889655	-0.414357	7.09565e-14	0.00508693	0.930083	0.0383141	0.508553	-0.0119973	0.836058	-0.162131	0.00487607	-0.0807324	0.163086	0.408043	1.82721e-13	0.309253	4.53342e-08	-0.192615	0.000797334	-0.0376508	0.515925	0.0819031	0.157051	-0.12234	0.0341666	-0.21704	0.000151368	-0.115936	0.0448072	0.00962303	0.86817	-0.118568	0.0401374	-0.102397	0.0765915	0.239986	2.65878e-05	0.0464393	0.422884	-0.213884	0.000189663	-0.243016	2.08537e-05	-0.174884	0.00236665	0.420906	2.60386e-14	0.036358	0.530451	-0.232784	4.67772e-05	-0.0996622	0.0848367	-0.229782	5.88926e-05	-0.00431221	0.940709
16774043	RNU6-71P	NR_046940	grey	0.0361182	0.533167	-0.271797	1.76818e-06	0.000529431	0.992714	-0.172629	0.00269891	0.0287388	0.620039	-0.190542	0.000910086	0.404346	3.15011e-13	0.242962	2.09448e-05	-0.244487	1.85116e-05	0.0974879	0.0918908	0.112933	0.0506846	-0.192569	0.000799688	0.0500463	0.387725	0.258347	5.80924e-06	0.212436	0.000210122	-0.102843	0.0753089	0.020951	0.717796	-0.0381443	0.510435	-0.00668239	0.908239	0.156645	0.00655504	0.11678	0.0432632	-0.0242368	0.675872	0.211734	0.000220749	-0.106202	0.0662113	-0.138693	0.0162243	-0.0851843	0.141034	-0.180322	0.00171282	0.0627319	0.278773	0.202107	0.000427647
16774053	CCNA1	NM_001111045	grey	0.109447	0.0582983	-0.0768619	0.184279	0.0183181	0.752016	0.0491911	0.395897	-0.0316058	0.585562	0.0645804	0.264825	-0.122867	0.0333949	0.119961	0.0378365	0.166256	0.00388026	-0.0602434	0.298324	-0.0754966	0.192219	0.0383191	0.508498	-0.0604458	0.2967	-0.183641	0.00139984	-0.0602084	0.298604	-0.0198683	0.731805	0.145118	0.0118572	0.0221192	0.702786	0.0813686	0.159785	-0.00496506	0.931754	-0.175144	0.00233073	-0.097189	0.0928959	-0.0743774	0.198912	0.165702	0.00400225	0.323206	1.00896e-08	-0.125075	0.0303246	0.0807346	0.163075	-0.0821817	0.15564	-0.0928262	0.108593
16774066	SERTM1	NM_203451	grey	0.101688	0.0786644	0.17615	0.00219683	0.02679	0.643965	0.136464	0.0180381	-0.145724	0.011505	-0.0436518	0.451285	-0.281561	7.15637e-07	-0.0511209	0.377604	0.173237	0.00260542	-0.123186	0.0329357	0.0236945	0.682727	0.283044	6.21882e-07	-0.0118364	0.838226	-0.198812	0.000532617	-0.162994	0.00465028	-0.121706	0.0351129	-0.0536451	0.354473	-0.00202189	0.97218	0.0202559	0.726779	-0.038831	0.502847	-0.154028	0.0075249	-0.0929247	0.108217	-0.259895	5.08269e-06	0.101603	0.0789141	0.0580656	0.316164	-0.100444	0.0824092	0.072906	0.207968	-0.136091	0.0183588	-0.111033	0.0547248
16774105	LINC00547	NR_040244	grey	0.14347	0.0128649	0.190209	0.000929502	0.130756	0.0235103	0.180175	0.00172811	-0.11142	0.0538793	0.0418113	0.470611	-0.307124	5.66332e-08	-0.172375	0.00273892	0.189031	0.00100132	-0.0720196	0.213564	-0.12003	0.0377253	0.22285	9.90845e-05	-0.0225433	0.697365	-0.218373	0.000137483	-0.225803	7.95422e-05	-0.0622437	0.282539	-0.121118	0.0360114	-0.0427613	0.460579	0.10406	0.071901	-0.116131	0.0444459	-0.0918312	0.112449	-0.0119374	0.836864	-0.210387	0.0002426	0.0730338	0.207169	0.0917644	0.112712	0.0262631	0.650498	0.0619267	0.285002	-0.0695444	0.229763	-0.0510012	0.378723
16774125	LINC00366	ENST00000441430	grey	0.0639073	0.269847	0.216301	0.00015963	0.0253929	0.661348	0.0801893	0.165944	-0.0857279	0.138505	-0.0582037	0.315012	-0.222109	0.000104652	-0.21134	0.000226937	0.0736408	0.203409	-0.0354776	0.54046	0.0665953	0.250174	0.181462	0.00159878	0.0688453	0.234491	-0.0423702	0.464695	-0.165847	0.00397009	-0.124279	0.0314022	-0.127596	0.0271167	-0.122416	0.0340531	-0.0257987	0.65628	-0.174272	0.00245297	0.0133397	0.818016	0.117283	0.0423634	-0.0781811	0.176839	-0.0181274	0.754515	0.195233	0.000673368	0.0695995	0.229393	-0.00387308	0.946738	-0.00575474	0.920932	-0.0494556	0.393359
16774130	FREM2	NM_207361	grey	0.0120336	0.835568	0.0336424	0.561622	0.00898095	0.876894	0.0850331	0.141743	-0.119976	0.0378121	0.0531266	0.35915	-0.281372	7.28542e-07	0.0160284	0.78218	0.327873	5.99828e-09	-0.273136	1.56507e-06	-0.126927	0.0279379	0.159009	0.00577659	-0.180105	0.00173541	-0.308842	4.73318e-08	-0.16566	0.00401157	-0.0551009	0.341546	-0.0868901	0.133216	0.0410733	0.478486	0.0880417	0.12813	0.0301229	0.603284	-0.197546	0.000578955	-0.200648	0.000471521	-0.240039	2.64755e-05	0.245311	1.73122e-05	-0.0501423	0.386814	-0.155534	0.0069523	0.0168265	0.771627	-0.194689	0.000697578	-0.110263	0.0564346
16774225	LINC00332	NR_046870	grey	0.0722272	0.212244	0.185674	0.00123494	-0.120627	0.036777	0.0800057	0.166919	-0.0717433	0.215331	0.0961006	0.0966312	-0.253876	8.505e-06	-0.131303	0.02293	0.189687	0.000960695	-0.170055	0.0031298	-0.0995029	0.0853382	0.114715	0.0471244	0.00220853	0.969613	-0.190501	0.000912428	-0.140856	0.0146184	0.0321412	0.579222	-0.0681677	0.239139	0.0651206	0.26084	-0.1009	0.0810212	-0.0375475	0.517079	-0.0515393	0.373707	-0.0572731	0.322825	-0.120599	0.0368207	0.0896957	0.12109	0.0338805	0.558853	-0.0244336	0.673391	0.0875336	0.130355	-0.139479	0.0156236	-0.084319	0.145131
16774235	SLC25A15	NM_014252	grey	-0.0805976	0.163792	-0.0267738	0.644165	-0.00988914	0.864559	-0.114131	0.0482663	0.188607	0.00102838	-0.219838	0.000123599	-0.0123418	0.831419	-0.104785	0.069933	-0.0361592	0.532703	-0.00379339	0.947832	-0.0270568	0.640667	-0.073248	0.205837	0.17546	0.00228797	0.197083	0.000596814	-0.162474	0.0047852	0.231656	5.10228e-05	-0.161408	0.00507238	-0.293377	2.28484e-07	0.0355365	0.539788	-0.240561	2.53962e-05	0.279098	9.02037e-07	0.31592	2.23267e-08	0.1935	0.000753234	0.00320375	0.955932	-0.0861269	0.136672	0.166469	0.00383413	-0.266597	2.82224e-06	0.151292	0.00867405	0.0962075	0.0962592
16774301	OR7E37P	NR_002163	grey	-0.0169798	0.769605	0.183619	0.00140168	0.290627	2.99412e-07	0.0456702	0.430615	0.00415783	0.942828	-0.0114779	0.843061	-0.0823645	0.154719	-0.134382	0.0198901	-0.0543981	0.347749	-0.000977838	0.986544	0.0542563	0.349009	0.154795	0.00722836	0.117285	0.0423597	0.0018411	0.974667	-0.0249113	0.667384	-0.0150048	0.795774	-0.0142228	0.806201	-0.0400172	0.489878	0.182382	0.00151178	-0.120545	0.0369059	-0.0214207	0.711747	0.0788978	0.172892	-0.0306762	0.596643	-0.130484	0.023804	-0.015077	0.794813	0.000109091	0.998499	-0.0480486	0.406973	-0.00327632	0.954935	-0.101791	0.0783579
16774312	RNU6-74P	ENST00000384235	grey	0.054737	0.344749	0.0129015	0.823896	0.00512031	0.929625	-0.0101627	0.860849	0.0359527	0.535047	0.0170427	0.768775	0.152304	0.0082319	0.0490284	0.397463	-0.132509	0.0216941	0.0253579	0.661786	0.0758151	0.190345	-0.0256353	0.658319	0.0383381	0.508288	0.0975902	0.0915485	0.151094	0.00876312	0.0170229	0.769036	-0.0158132	0.785033	0.0637608	0.270949	-0.0594014	0.30514	0.0801944	0.165917	0.0128573	0.824489	-0.0219507	0.704943	0.0272346	0.638472	-0.123521	0.0324586	-0.000765192	0.98947	-0.0472874	0.414455	-0.0245555	0.671856	-0.00573561	0.921194	-0.0144318	0.803411
16774314	VWA8-AS1	NR_039974	grey	0.0303658	0.600364	-0.0267918	0.643942	0.0935497	0.105854	0.0342912	0.554095	-0.071885	0.214423	0.0540272	0.351051	-0.0312494	0.589799	0.0662333	0.252764	0.0907595	0.116723	-0.048373	0.40381	-0.0966509	0.0947279	0.00992742	0.864039	-0.202519	0.00041597	-0.087258	0.131575	-0.0464074	0.423203	-0.0527104	0.362932	0.0588448	0.309702	-0.0186752	0.747346	0.153435	0.00776172	0.0491726	0.396074	-0.0386801	0.504509	-0.10248	0.0763507	-0.0768127	0.184561	0.0679744	0.240478	0.0403495	0.486278	0.0134766	0.816183	0.0398821	0.491347	0.0204906	0.723742	0.0394718	0.495819
16774396	FAM216B	NM_182508	grey	0.119249	0.0389986	0.10511	0.0690637	0.0177097	0.759998	0.0965773	0.0949809	-0.0818346	0.1574	0.00925934	0.873109	-0.238956	2.88574e-05	-0.0979186	0.0904572	0.206443	0.000318691	-0.128469	0.0260748	-0.0509462	0.379238	0.146157	0.0112584	0.0766834	0.185303	-0.167542	0.00360961	-0.136895	0.0176742	-0.016307	0.778492	-0.181065	0.00163761	0.0175282	0.762382	0.0270577	0.640656	-0.0272203	0.638649	-0.0814003	0.159622	-0.0209919	0.717268	-0.151689	0.00849826	0.121127	0.0359976	-0.000419716	0.994224	-0.0417982	0.470751	0.0364243	0.529701	-0.14502	0.0119153	-0.0913207	0.11447
16774415	LINC00400	NR_047013	grey	-0.00605321	0.916846	-0.235468	3.79759e-05	0.103224	0.0742287	0.0129982	0.822598	-0.0670293	0.247094	0.0210353	0.716708	-0.183079	0.00144887	0.173527	0.00256181	0.311673	3.51266e-08	-0.157918	0.00612487	-0.0976074	0.091491	0.0485749	0.401848	-0.111086	0.0546085	-0.233333	4.48317e-05	-0.136612	0.0179124	-0.0296202	0.609346	-0.11877	0.0397976	-0.0408834	0.480524	0.287983	3.87273e-07	-0.054599	0.345969	-0.176548	0.00214576	-0.142752	0.0133272	-0.10966	0.0578057	0.346902	6.56282e-10	0.0196856	0.734177	-0.06514	0.260698	0.00280184	0.961456	-0.101986	0.0777869	-0.00203683	0.971975
16774424	ENOX1-AS1	ENST00000444442	grey	-0.0347349	0.548976	-0.124627	0.0309274	-0.0324577	0.57549	0.0627726	0.278461	-0.072129	0.212868	0.0272238	0.638606	-0.194768	0.000694015	0.143226	0.0130208	0.279209	8.92692e-07	-0.0125246	0.82896	-0.160146	0.00543254	0.0740659	0.200805	-0.141119	0.0144327	-0.252142	9.84149e-06	-0.126194	0.028862	0.0208663	0.718888	0.0204792	0.723889	-0.0166708	0.773683	0.083756	0.147845	-0.0638857	0.27001	-0.187325	0.00111442	-0.200772	0.000467617	-0.169399	0.00324914	0.270513	1.98643e-06	-0.0398593	0.491595	-0.0698217	0.227906	0.0918639	0.112321	-0.153834	0.00760189	-0.0293199	0.61298
16774436	LINC00284	ENST00000423211	grey	-0.00672266	0.907688	-0.214362	0.000183338	0.02436	0.674319	0.0340847	0.556485	-0.0264742	0.647877	-0.00125395	0.982745	-0.100409	0.0825183	0.157481	0.00626962	0.23071	5.48644e-05	-0.130723	0.0235452	-0.0629911	0.276788	-0.00888581	0.878188	-0.134175	0.0200826	-0.160552	0.00531416	-0.0809198	0.162109	0.0141025	0.807807	-0.0438143	0.449601	0.0138977	0.810546	0.166211	0.00388997	0.0718844	0.214427	-0.124817	0.0306704	-0.176462	0.00215663	-0.0979557	0.0903347	0.263176	3.81841e-06	0.0154911	0.789308	-0.0867632	0.133786	0.000308944	0.995748	-0.0636719	0.271619	0.0255214	0.659741
16774442	SMIM2-AS1	NR_104064	grey	-0.00215541	0.970344	0.0252622	0.662984	0.0996477	0.0848824	0.108406	0.0607472	-0.0403832	0.485914	-0.0709046	0.220757	-0.130121	0.0241995	0.00402471	0.944656	0.140818	0.0146457	-0.0953999	0.0990983	-0.0495417	0.392534	0.131815	0.0223987	-0.0497248	0.390785	-0.14368	0.0127327	-0.129811	0.0245427	-0.0693839	0.230842	-0.0977598	0.0909836	-0.0811731	0.160794	0.101627	0.078842	-0.0377205	0.515148	-0.0860177	0.137171	-0.0604312	0.296818	-0.145607	0.0115724	0.102436	0.076478	0.00611646	0.91598	-0.0442545	0.445055	-0.0304955	0.598809	-0.0675938	0.243127	0.0426592	0.461652
16774460	TSC22D1-AS1	NR_038381	grey	0.00123138	0.983055	-0.314404	2.62681e-08	-0.13086	0.0233991	0.0333373	0.565177	-0.0854969	0.139576	-0.110301	0.05635	-0.307865	5.24274e-08	0.189858	0.00095038	0.436706	2.11678e-15	-0.191273	0.000868711	-0.127468	0.0272715	0.09449	0.102377	0.0142205	0.806231	-0.247453	1.45276e-05	-0.336946	2.12804e-09	-0.0532231	0.358277	-0.227502	7.00056e-05	-0.223555	9.40463e-05	0.127954	0.0266851	-0.171266	0.00291992	-0.081647	0.158357	-0.0571867	0.323557	-0.0107363	0.853082	0.507899	4.44756e-21	-0.0215617	0.709935	-0.142931	0.0132107	-0.223925	9.14967e-05	-0.0152527	0.792476	0.00751682	0.896841
16774464	LINC00407	ENST00000426509	grey	-0.0421924	0.466573	-0.140856	0.0146181	-0.0766343	0.185586	0.00197518	0.972823	0.00441581	0.939288	-0.0590716	0.307838	-0.215895	0.000164343	0.0654873	0.258159	0.266352	2.88438e-06	-0.063955	0.269489	-0.0929751	0.108024	0.102011	0.0777133	-0.108211	0.0612145	-0.161694	0.00499375	-0.235761	3.71143e-05	0.0206748	0.72136	-0.0145871	0.801339	-0.159182	0.00572307	0.0382145	0.509657	-0.165692	0.00400457	-0.0641357	0.268136	-0.0320438	0.580373	-0.0663586	0.251865	0.276354	1.16432e-06	0.0507752	0.380842	-0.0197238	0.733681	-0.0705293	0.223216	-0.0121719	0.833705	0.029819	0.606945
16774495	RN7SKP3	ENST00000411409	grey	0.0081293	0.888488	0.136071	0.018376	0.122947	0.0332796	-0.0703548	0.224366	-0.0356145	0.538898	0.00440848	0.939388	0.0201895	0.727639	-0.0916075	0.113332	-0.0463475	0.423803	0.00323392	0.955518	-0.00108456	0.985075	-0.0515863	0.373271	0.0388162	0.50301	0.0304347	0.599538	0.0349666	0.546312	-0.00531474	0.92696	0.108917	0.0595327	0.0187515	0.746348	0.0338966	0.558666	0.0154308	0.790109	0.0184181	0.750708	-0.013793	0.811947	0.0460034	0.427256	-0.105042	0.0692449	-0.0351321	0.544414	-0.0271741	0.639219	-0.0395989	0.494431	0.0255943	0.658831	0.00195743	0.973067
16774545	RP11-290D2.3	OTTHUMT00000044764	grey	0.0432069	0.455915	0.238941	2.88906e-05	0.0895031	0.121894	-0.093397	0.106427	0.208109	0.000284168	0.0357213	0.53768	0.204922	0.000353552	-0.227803	6.84348e-05	-0.317903	1.80238e-08	0.0949894	0.100567	-0.0697478	0.2284	-0.192379	0.000809493	0.048367	0.403868	0.273729	1.48251e-06	-0.004068	0.944062	0.181301	0.00161445	0.0826636	0.153222	-0.129796	0.0245591	-0.143359	0.0129354	-0.0317862	0.583421	0.378357	1.20444e-11	0.249208	1.2568e-05	0.266535	2.83787e-06	-0.35616	2.11651e-10	-0.0418347	0.470363	0.371851	2.85473e-11	-0.0620378	0.284137	0.353345	2.99741e-10	0.305223	6.89854e-08
16774581	SPERT	NM_001286342	grey	-0.00171852	0.976353	0.0462516	0.424763	0.112493	0.0515958	0.032795	0.571525	0.0583763	0.313577	0.0706932	0.222139	-0.118027	0.0410616	-0.00452327	0.937813	0.129809	0.0245446	0.0213178	0.71307	-0.114469	0.0476017	0.0343051	0.553934	-0.146786	0.0109093	-0.113684	0.0491566	-0.0894226	0.122231	0.054529	0.346589	0.0839315	0.146995	-0.0415461	0.473433	0.0707215	0.221954	-0.0614163	0.288998	-0.0580638	0.316179	-0.0453652	0.433703	-0.0776595	0.179754	0.0758415	0.19019	-0.074026	0.201048	0.0483335	0.404194	0.0611784	0.290874	-0.00286682	0.960562	-0.0122611	0.832505
16774592	CPB2-AS1	NR_046226	grey	-0.0561239	0.332645	-0.243801	1.95703e-05	-0.00805412	0.889512	-0.113797	0.0489308	-0.0683886	0.237617	-0.0599687	0.300536	0.0198994	0.731401	0.193328	0.000761627	0.126559	0.0283982	-0.0137992	0.811863	0.0613057	0.289869	-0.0284987	0.622966	-0.0624207	0.28117	-0.0532465	0.358065	0.0350192	0.545708	-0.0533485	0.357144	0.0520922	0.368596	0.0106818	0.853819	0.104944	0.0695058	0.0082469	0.886885	-0.126222	0.0288266	-0.0776535	0.179787	-0.033124	0.56767	0.174202	0.00246303	-0.0592592	0.306301	-0.150732	0.00892784	-0.0436061	0.45176	-0.0558016	0.335433	-0.0632927	0.27449
16774598	LRRC63	NM_001282460	grey	-0.0393062	0.49763	0.211615	0.000222609	0.0873226	0.131288	0.0591391	0.307285	0.0402844	0.486983	-0.0997961	0.0844169	-0.0918239	0.112478	-0.244418	1.86162e-05	-0.0619925	0.284489	0.0393059	0.497633	0.129433	0.0249662	0.0995782	0.0851009	0.112887	0.0507781	0.0822753	0.155168	-0.0468643	0.418648	0.0122592	0.83253	-0.0057507	0.920987	-0.128643	0.0258724	-0.0314643	0.587242	-0.1798	0.00176748	0.0416105	0.472746	0.103952	0.0721997	0.0564031	0.330242	-0.133228	0.0209854	0.0233619	0.686944	-0.0148366	0.798013	-0.129618	0.0247582	0.0795347	0.169439	-0.0493282	0.39458
16774612	RN7SKP5	ENST00000517045	grey	-0.00582337	0.919992	0.369682	3.79025e-11	0.0923695	0.11035	-0.068681	0.235613	0.127198	0.0276019	-0.143233	0.0130164	0.131993	0.0222156	-0.399246	6.60611e-13	-0.352691	3.24802e-10	0.19473	0.000695723	0.272213	1.70262e-06	-0.0288934	0.618158	0.171961	0.00280523	0.367337	5.1369e-11	0.181647	0.00158088	-0.0158721	0.784251	0.0649627	0.262001	-0.0648353	0.262939	-0.170473	0.00305578	-0.138995	0.015991	0.171096	0.00294861	0.253812	8.55107e-06	0.134856	0.0194543	-0.448641	2.91001e-16	0.108817	0.0597696	0.0912915	0.114586	-0.00503131	0.930845	0.0960355	0.0968585	-0.0953727	0.0991954
16774614	RNU6-68P	NR_046938	grey	0.1148	0.0469593	0.424602	1.46476e-14	0.0624227	0.281154	0.00244151	0.96641	-0.0439501	0.448195	0.0436115	0.451703	-0.109821	0.0574367	-0.383378	6.1067e-12	-0.0602154	0.298549	-0.0244724	0.672902	0.04035	0.486274	0.0135123	0.815704	-0.026769	0.644225	0.0684859	0.236949	0.0277796	0.631768	-0.0547988	0.344204	0.0109674	0.849956	0.052347	0.366255	-0.113128	0.0502839	-0.0344163	0.552649	0.0860114	0.1372	0.095839	0.0975466	0.00691022	0.905125	-0.243833	1.95202e-05	0.129402	0.0250011	0.0845182	0.14418	0.070885	0.220885	-0.00092053	0.987332	-0.0834112	0.149527
16774655	HTR2A-AS1	NR_046612	grey	-0.0457438	0.429872	0.0596126	0.303421	-0.0467888	0.419399	0.192285	0.000814355	-0.0905734	0.117478	0.0629437	0.277151	-0.166059	0.0039231	0.0122228	0.833021	0.159509	0.00562289	-0.0102678	0.859426	0.0303684	0.600333	0.166319	0.00386652	-0.0789601	0.172552	-0.195558	0.000659298	0.0308134	0.595002	-0.0325342	0.574589	0.116118	0.0444705	0.153395	0.00777804	-0.0509537	0.379168	0.0889317	0.124303	-0.263132	3.83332e-06	-0.162456	0.00478986	-0.248829	1.2969e-05	0.0786114	0.174461	0.0666405	0.249852	-0.193412	0.000757507	0.14335	0.0129415	-0.175266	0.00231409	-0.242031	2.2575e-05
16774666	LOC101929410	ENST00000423869	grey	0.0240055	0.678793	0.193029	0.000776398	0.119937	0.0378751	0.142566	0.0134495	-0.0133	0.818549	-0.0329569	0.569627	-0.233177	4.53795e-05	-0.161487	0.00505076	0.150282	0.00913613	-0.108831	0.0597371	-0.143956	0.0125601	0.138102	0.0166892	-0.0652561	0.259848	-0.140135	0.0151372	-0.235	3.93881e-05	-0.0502496	0.385797	-0.0675452	0.243467	-0.146605	0.0110087	0.06983	0.227851	-0.119157	0.0391504	0.0161611	0.780422	-0.0462487	0.424793	-0.0993428	0.0858449	0.0425875	0.462406	0.0221461	0.702441	0.0630505	0.276334	-0.0361145	0.53321	0.00397505	0.945338	0.0835955	0.148626
16774669	NUDT15	NM_018283	grey	-0.00826004	0.886706	0.36427	7.61774e-11	-0.0461679	0.425604	-0.0938	0.104919	0.105901	0.066989	-0.277867	1.01183e-06	0.0426073	0.462197	-0.39652	9.76193e-13	-0.306898	5.79808e-08	0.213363	0.000196799	0.351416	3.79713e-10	0.082254	0.155275	0.229045	6.22881e-05	0.361474	1.08701e-10	0.0338908	0.558734	0.0538682	0.352472	0.0766886	0.185273	-0.192339	0.000811532	-0.265848	3.01628e-06	-0.24964	1.2126e-05	0.212739	0.000205668	0.347941	5.79054e-10	0.0657829	0.256012	-0.375558	1.75015e-11	0.120485	0.0370012	0.0766105	0.185723	-0.146233	0.0112159	0.152013	0.00835708	-0.0702685	0.224937
16774675	MED4-AS1	NR_046511	grey	0.0951741	0.099904	0.141846	0.0139312	0.114978	0.0466175	-0.0490125	0.397616	0.0362123	0.532101	-0.0304184	0.599734	0.023848	0.680784	-0.110205	0.0565659	-0.0469555	0.417743	0.0166719	0.773668	0.0227287	0.695	-0.0985678	0.0883307	0.0785957	0.174548	0.0646361	0.264412	0.0397578	0.492699	-0.00782289	0.892665	0.0225186	0.69768	0.0248472	0.668188	0.0462443	0.424836	-0.0244084	0.673709	0.0151312	0.794091	0.0599643	0.300572	0.0794516	0.169887	-0.106123	0.0664141	0.048441	0.403149	-0.00992249	0.864106	-0.0169822	0.769573	0.0514884	0.374179	-0.0574979	0.320926
16774724	CYSLTR2	NM_020377	grey	-0.0137224	0.812891	0.0823224	0.154931	0.090403	0.118173	-0.086625	0.134409	7.45257e-05	0.998974	-0.0318617	0.582528	0.244792	1.80587e-05	-0.0918039	0.112557	-0.329298	5.10885e-09	0.319366	1.53751e-08	0.129037	0.0254167	-0.0756808	0.191134	0.093195	0.10719	0.270157	2.05135e-06	0.173452	0.00257297	-0.0460265	0.427023	0.125384	0.0299138	-0.0442929	0.444659	-0.03987	0.491478	-0.129705	0.0246605	0.11887	0.0396287	0.192869	0.000784456	0.18099	0.00164515	-0.297349	1.53834e-07	0.0572825	0.322746	0.107832	0.0621323	0.0431282	0.456737	0.0649113	0.262379	-0.00217834	0.970028
16774762	RNU6-60P	ENST00000364792	grey	-0.0712602	0.218445	-0.148501	0.0100047	0.00527102	0.927559	-0.0459034	0.428262	0.0049121	0.93248	-0.12274	0.03358	0.314876	2.49747e-08	0.203296	0.000394746	-0.225014	8.43775e-05	-0.00313667	0.956854	0.162222	0.00485157	-0.0633226	0.274262	0.0330048	0.569066	0.171464	0.00288682	0.247677	1.42617e-05	-0.0109802	0.849783	0.0447555	0.439914	0.0831136	0.150989	-0.00880707	0.879259	0.168352	0.00344821	-0.00348321	0.952093	-0.028798	0.619318	0.0219322	0.705181	-0.133802	0.0204338	-0.0608698	0.293319	-0.15806	0.00607859	-0.0823504	0.15479	0.000679821	0.990645	0.00064758	0.991088
16774764	RNY3P2	ENST00000362918	grey	-0.0454532	0.43281	0.0444834	0.442702	-0.0231457	0.68969	-0.230786	5.45431e-05	0.131023	0.0232258	-0.109227	0.0588079	0.502358	1.37755e-20	-0.0296728	0.608711	-0.559691	3.94461e-26	0.251269	1.05873e-05	0.293682	2.21691e-07	-0.187839	0.00107916	0.222651	0.000100552	0.474465	3.0174e-18	0.427644	9.07317e-15	-0.00432536	0.940529	0.220408	0.00011856	0.105437	0.0682002	-0.244832	1.80001e-05	0.121797	0.0349767	0.213379	0.000196581	0.184529	0.00132546	0.275397	1.2719e-06	-0.467021	1.17187e-17	-0.0163109	0.77844	0.00131381	0.981921	-0.066235	0.252752	0.14056	0.0148298	0.031394	0.588078
16774837	CTAGE10P	NR_003268	grey	0.0957151	0.0979824	0.0757954	0.19046	0.0122729	0.832346	0.0698994	0.227388	-0.0523222	0.366482	-0.0159292	0.783494	-0.157543	0.00624881	-0.0643335	0.266659	0.145214	0.0118007	-0.0430381	0.457679	-0.0275456	0.634643	0.0933588	0.106571	-0.0850042	0.141879	-0.102054	0.0775879	-0.107359	0.0632927	-0.0803946	0.16486	-0.078174	0.176878	-0.0641487	0.268039	0.0148575	0.797736	-0.0792316	0.171076	-0.0541419	0.350027	-0.038402	0.50758	-0.0678109	0.241614	0.0800314	0.166783	-0.0194705	0.736974	-0.0379236	0.512886	0.0191854	0.740687	-0.104075	0.0718614	-0.0319431	0.581563
16774858	DLEU1	NR_109974	grey	-0.0520721	0.36878	0.0912505	0.11475	0.0484262	0.403293	0.0193385	0.738692	0.0992192	0.0862374	-0.211149	0.000229999	0.105416	0.0682543	-0.15568	0.00689865	-0.192989	0.000778407	-0.0503284	0.385053	0.162736	0.00471684	0.0868293	0.133489	0.151093	0.0087636	0.1866	0.00116599	0.0134202	0.816938	-0.0605935	0.29552	-0.0682792	0.23837	-0.100536	0.0821276	-0.0775274	0.180497	-0.0321488	0.579133	0.152849	0.0080024	0.131219	0.023018	0.0932469	0.106994	-0.207682	0.000292667	-0.0244265	0.67348	-0.0304996	0.598759	-0.224023	9.08317e-05	0.0378148	0.514097	0.062206	0.28283
16774912	DLEU7-AS1	NR_046551	grey	-0.0778953	0.178432	0.156118	0.00674061	0.156102	0.00674661	-0.120566	0.0368738	-0.0518331	0.370986	0.00960756	0.86838	0.170214	0.00310142	-0.166049	0.00392549	-0.207973	0.000286847	0.159914	0.0055011	0.16846	0.00342723	-0.163026	0.00464209	0.168484	0.00342255	0.19384	0.000736924	0.235694	3.73103e-05	-0.108646	0.060175	0.0154915	0.789303	0.141259	0.0143351	0.00593904	0.918408	0.142592	0.0134322	0.0279748	0.629373	0.103299	0.0740166	0.140293	0.0150222	-0.26757	2.5876e-06	0.00644902	0.91143	-0.0922696	0.110737	-0.0323023	0.577321	-0.000423707	0.994169	-0.111831	0.0529964
16774941	FAM124A	NM_001242312	grey	0.0551789	0.340862	-0.0944874	0.102386	-0.127983	0.0266503	0.122125	0.0344846	-0.132006	0.0222028	0.0413785	0.475221	-0.348963	5.11734e-10	0.105636	0.0676782	0.420133	2.93456e-14	-0.136457	0.0180444	-0.129865	0.0244819	0.193067	0.000774513	-0.0738763	0.201964	-0.38214	7.22839e-12	-0.209191	0.00026365	-0.145389	0.0116985	-0.0427407	0.460795	0.0124632	0.829786	0.0723223	0.211641	0.0112521	0.846109	-0.283707	5.83908e-07	-0.252216	9.78046e-06	-0.225988	7.84501e-05	0.382649	6.74461e-12	0.125209	0.0301461	-0.190162	0.000932245	0.0687743	0.234976	-0.216202	0.000160766	-0.12688	0.0279962
16774950	SERPINE3	NM_001101320	grey	0.0485244	0.402339	-0.137058	0.0175386	0.168118	0.00349415	-0.205628	0.000336944	-0.0652133	0.260161	-0.0417539	0.471221	-0.0944414	0.102554	0.109334	0.0585603	0.216621	0.000155999	-0.110896	0.0550241	-0.0090844	0.875487	-0.111102	0.0545719	0.0528517	0.361646	-0.0962279	0.0961883	-0.015243	0.792605	0.0185873	0.748495	-0.0877777	0.129282	0.0130047	0.822511	0.286749	4.36286e-07	0.0224669	0.69834	-0.128213	0.0263769	-0.0793835	0.170254	0.0288948	0.618141	0.213149	0.000199801	0.0158251	0.784875	-0.176471	0.00215554	-0.0907413	0.116797	-0.0885348	0.125999	-0.0949603	0.100672
16774972	MIR4703	NR_039852	grey	0.0188386	0.745211	0.290341	3.07923e-07	0.0531367	0.359059	0.14055	0.0148367	-0.00839214	0.884907	0.0843517	0.144975	0.104929	0.0695479	-0.187474	0.00110411	-0.229674	5.93788e-05	0.0372548	0.520352	0.0558544	0.334975	0.0910946	0.115373	-0.0867123	0.134015	0.0610635	0.291783	0.153856	0.00759304	-0.0258038	0.656216	0.0970662	0.0933117	0.13527	0.0190808	-0.22159	0.000108726	0.0812902	0.16019	0.00915579	0.874517	-0.0475485	0.41188	-0.104763	0.0699932	-0.319524	1.51121e-08	0.0288767	0.61836	0.0636324	0.271917	0.186862	0.0011471	-0.00423628	0.941752	-0.0371746	0.521252
16774974	RNU6-65P	ENST00000516332	grey	-0.0353334	0.542109	-0.0683012	0.238219	-0.0637187	0.271266	0.0318353	0.58284	-0.100027	0.0836959	0.0483883	0.403661	-0.0934455	0.106245	0.121866	0.0348729	0.145741	0.0114951	0.0239239	0.679824	-0.000591252	0.991863	9.42274e-05	0.998703	-0.0539892	0.35139	-0.129364	0.0250441	0.0163513	0.777906	-0.00153398	0.978892	0.146062	0.0113121	0.0860611	0.136973	0.0449372	0.438057	-0.00251715	0.96537	-0.174764	0.00238333	-0.0631344	0.275694	-0.107801	0.0622086	0.138119	0.0166751	-0.0111754	0.847146	-0.10865	0.0601636	0.0756095	0.191553	-0.0669654	0.247546	-0.180073	0.00173871
16774994	CCDC70	NM_031290	grey	0.0419924	0.46869	-0.0534185	0.356512	-0.115673	0.0452973	0.0145486	0.801852	-0.130763	0.0235028	0.0328464	0.570922	-0.371071	3.16175e-11	0.123829	0.0320265	0.481625	7.92547e-19	-0.211105	0.000230715	-0.18873	0.0010205	0.0750394	0.194933	-0.152201	0.00827592	-0.359496	1.39505e-10	-0.212736	0.00020571	-0.110145	0.0567026	-0.0581736	0.315263	-0.00385048	0.947048	0.0841543	0.145921	-0.0135525	0.815167	-0.245754	1.66966e-05	-0.271532	1.8112e-06	-0.202608	0.000413501	0.42259	2.00543e-14	-0.00329223	0.954716	-0.196927	0.000602953	0.00267891	0.963146	-0.197676	0.000574051	-0.112199	0.0522141
16775009	LOC101929657	NR_110306	grey	-0.0347154	0.549201	0.104643	0.0703156	0.136711	0.0178293	0.101868	0.0781339	-0.17442	0.00243183	0.0423849	0.46454	-0.151468	0.00859577	0.0107136	0.85339	0.112484	0.0516146	-0.0623653	0.281597	-0.030343	0.600639	0.0955796	0.0984609	-0.0469099	0.418194	-0.171697	0.00284824	-0.0549246	0.343096	-0.10334	0.0739024	0.0700329	0.226499	0.0632563	0.274767	0.160993	0.00518852	0.0395489	0.494977	-0.132227	0.0219783	-0.0921264	0.111294	-0.127384	0.0273742	0.0556247	0.33697	0.0484914	0.402658	-0.130036	0.0242935	0.0332662	0.566007	-0.0556936	0.33637	-0.0929652	0.108062
16775030	TPTE2P3	NR_002793	grey	0.0394791	0.495739	0.183339	0.00142593	0.0638824	0.270034	0.0431449	0.456562	-0.0215268	0.710384	0.0596603	0.303033	-0.0733251	0.205359	-0.168155	0.00348694	-0.0187348	0.746567	0.101416	0.07947	-0.0893622	0.122485	0.0462722	0.424557	0.0322681	0.577725	-0.0159898	0.782692	-0.0728598	0.208257	0.0376422	0.516022	-0.0175496	0.762102	-0.0328202	0.571229	-0.0487621	0.400035	-0.075309	0.19333	0.0610272	0.29207	0.093221	0.107091	0.0416928	0.47187	-0.0936439	0.105502	0.0345352	0.551277	0.0958512	0.0975038	0.0151195	0.794247	0.0698056	0.228013	0.0183461	0.75165
16775081	MIR759	NR_031582	grey	0.0354231	0.541082	0.364708	7.20282e-11	0.0897149	0.12101	0.124155	0.0315734	0.00751412	0.896877	0.0603021	0.297852	-0.123414	0.0326101	-0.289779	3.25283e-07	-0.015492	0.789296	-0.0977465	0.0910278	-0.0395969	0.494453	0.155734	0.00687902	-0.1513	0.00867072	-0.0498601	0.389496	-0.0660166	0.254323	-0.0389707	0.50131	0.0201282	0.728433	0.0244161	0.673612	-0.105325	0.0684958	0.0218601	0.706105	0.0352166	0.543445	-0.0240486	0.678248	-0.0792599	0.170923	-0.175847	0.00223636	-0.00961304	0.868305	0.0344093	0.55273	0.0208914	0.718564	-0.0203516	0.72554	-0.0190913	0.741914
16775154	RNU7-88P	ENST00000458752	grey	0.0751107	0.194508	-0.141466	0.0141911	0.00563139	0.922621	-0.0190659	0.742245	0.0538781	0.352383	-0.0632796	0.274589	0.157295	0.00633205	0.0648512	0.262822	-0.0742611	0.199617	0.0996844	0.0847669	-0.0265353	0.64712	-0.0201903	0.727629	-0.0913059	0.114529	0.061941	0.28489	0.0420053	0.468552	0.00638652	0.912285	0.04724	0.414924	-0.0642311	0.267423	-0.049321	0.394649	0.0308191	0.594934	0.0247761	0.669082	0.0233901	0.686586	0.0655346	0.257815	-0.0255924	0.658854	-0.0150271	0.795477	0.0440689	0.446969	-0.0576501	0.319645	0.0611691	0.290948	0.133649	0.0205802
16775156	DIAPH3-AS1	NR_046539	grey	0.0332684	0.565982	0.143687	0.0127286	-0.0930105	0.10789	0.108637	0.0601952	-0.0448067	0.43939	0.052681	0.3632	-0.202373	0.000420092	-0.0755791	0.191732	0.135868	0.0185527	-0.0773757	0.181355	-0.05247	0.365128	0.113449	0.0496302	-0.0485782	0.401817	-0.146855	0.0108712	-0.095956	0.0971363	-0.081177	0.160774	-0.0749376	0.195541	0.027743	0.632217	-0.0769004	0.184059	-0.0195841	0.735497	-0.082954	0.151778	-0.0815223	0.158995	-0.158385	0.00597363	0.062243	0.282544	0.0714962	0.216919	-0.0238857	0.680307	0.0741447	0.200325	-0.101743	0.0785016	-0.0597991	0.301908
16775162	DIAPH3-AS2	NR_046540	grey	-0.00405177	0.944284	-0.321016	1.28378e-08	-0.17342	0.00257781	0.101334	0.079716	-0.0802793	0.165468	0.0646813	0.264077	-0.108871	0.0596419	0.344166	9.10582e-10	0.311085	3.73806e-08	-0.198405	0.00054714	-0.157303	0.00632949	0.0409735	0.479557	-0.139851	0.0153459	-0.288131	3.81758e-07	-0.0939273	0.104447	-0.0479133	0.408298	-0.0223631	0.699666	0.0692823	0.231527	0.080457	0.164531	0.142056	0.0137894	-0.204587	0.000361695	-0.27425	1.41339e-06	-0.173154	0.00261799	0.389907	2.48104e-12	-0.0622101	0.282799	-0.135102	0.019232	0.0861883	0.136391	-0.0862253	0.136222	0.00624848	0.914173
16775189	RNA5SP31	ENST00000411144	grey	0.0938019	0.104912	0.573781	1.15576e-27	0.163062	0.0046329	0.066297	0.252307	-0.0195079	0.736487	0.0382799	0.508932	-0.269615	2.15405e-06	-0.465626	1.50584e-17	0.0329301	0.569941	-0.0489556	0.398166	-0.0166979	0.773325	0.163914	0.00442031	-0.0157202	0.786266	-0.0514775	0.374281	-0.134632	0.0196588	-0.0100278	0.862679	-0.0517867	0.371414	-0.0349821	0.546134	-0.0384946	0.506556	-0.108546	0.0604112	0.0399535	0.490571	0.0621616	0.283176	-0.106054	0.066591	-0.213071	0.000200904	0.0412516	0.476577	0.0914001	0.114154	0.0486753	0.400875	-0.0462482	0.424798	-0.0870165	0.13265
16775191	LINC00378	NR_047003	grey	0.0087962	0.879406	0.141766	0.0139853	0.136291	0.0181866	0.177804	0.00199168	-0.0856728	0.13876	0.0295934	0.60967	-0.216231	0.000160426	-0.112366	0.0518616	0.134099	0.0201536	-0.0614974	0.288361	-0.0282538	0.625958	0.140209	0.0150837	0.0853322	0.140342	-0.136364	0.0181233	-0.114096	0.0483356	-0.0490313	0.397435	-0.11216	0.0522958	0.00853298	0.882989	0.116729	0.0433541	-0.106663	0.0650352	-0.0881014	0.127871	-0.0668709	0.248215	-0.122264	0.0342785	0.0558647	0.334886	0.0708423	0.221164	-0.0213758	0.712324	0.0965582	0.0950465	-0.091903	0.112168	-0.0851164	0.141352
16775198	LINC01442	AK097816	grey	0.0290605	0.616127	0.320302	1.38818e-08	0.116919	0.0430125	0.0898891	0.120287	-0.156251	0.00669334	0.0301878	0.602503	-0.221431	0.000109998	-0.228336	6.57309e-05	0.0732882	0.205587	-0.103053	0.0747134	0.015365	0.790983	0.170903	0.00298139	-0.000146466	0.997984	-0.0930324	0.107806	-0.0701595	0.225658	-0.13653	0.0179822	-0.0265927	0.646408	0.0181662	0.754007	0.0172384	0.766196	-0.087092	0.132314	-0.056695	0.327741	-0.000704441	0.990306	-0.120084	0.0376391	-0.0768448	0.184377	0.121352	0.0356517	-0.0130304	0.822166	0.0718227	0.214822	-0.0831603	0.150759	-0.154055	0.00751429
16775206	LINC01075	ENST00000455977	grey	0.0774118	0.18115	0.381026	8.40641e-12	-0.0103986	0.857653	0.0959711	0.0970833	-0.153926	0.0075653	-0.0395214	0.495277	-0.231251	5.26364e-05	-0.27633	1.16693e-06	0.0558992	0.334587	-0.0824544	0.154268	0.1482	0.0101584	0.230836	5.43359e-05	0.00552538	0.924074	-0.044872	0.438723	-0.0451657	0.435729	-0.100116	0.0834198	-0.0222924	0.700569	0.0141882	0.806663	-0.122624	0.0337493	-0.070669	0.222299	-0.0787413	0.173748	0.0439161	0.448547	-0.230998	5.36657e-05	-0.101908	0.0780136	0.114198	0.0481347	-0.094341	0.102922	0.0462256	0.425025	-0.0622532	0.282465	-0.228322	6.57976e-05
16775211	LINC01074	ENST00000422527	grey	0.0439058	0.448653	0.352009	3.53124e-10	0.0166408	0.774079	0.185152	0.00127546	-0.0249777	0.66655	0.0506365	0.382146	-0.229627	5.95899e-05	-0.263504	3.70997e-06	0.0543724	0.347977	-0.0796359	0.168895	-0.0254047	0.661201	0.202279	0.000422742	-0.0503581	0.384772	-0.106798	0.0646943	-0.100047	0.0836363	-0.00666488	0.908478	-0.0856729	0.13876	0.0155899	0.787996	-0.106189	0.0662448	-0.0821236	0.155933	-0.0370606	0.522531	-0.032468	0.575369	-0.14025	0.0150535	-0.081555	0.158828	0.0483809	0.403733	0.0205229	0.723324	0.0935991	0.105669	-0.13114	0.0231016	-0.0857189	0.138547
16775214	LINC00459	ENST00000431656	grey	-0.00107381	0.985223	0.360455	1.23641e-10	0.18007	0.00173908	0.137874	0.0168716	-0.0883987	0.126584	0.104967	0.0694451	-0.231717	5.07862e-05	-0.310168	4.11777e-08	0.0850528	0.141651	-0.0956538	0.0981985	-0.0377695	0.514602	0.120747	0.036589	-0.0137172	0.812961	-0.111903	0.052841	-0.0666909	0.249493	-0.0865629	0.134689	-0.0431468	0.456543	0.0653628	0.259068	0.0231751	0.689316	0.0169717	0.769711	-0.0438078	0.449668	-0.0399618	0.490481	-0.0548039	0.344159	-0.101042	0.0805906	0.123602	0.0323445	0.000488323	0.99328	0.0904852	0.117837	-0.0902098	0.118964	-0.131559	0.0226633
16775229	OR7E156P	NR_002171	grey	0.0307409	0.595869	0.314274	2.66357e-08	0.0894916	0.121942	0.181605	0.0015849	-0.084811	0.14279	0.0984022	0.0888694	-0.194236	0.000718311	-0.233909	4.28773e-05	0.121539	0.0353667	-0.212685	0.000206465	-0.0437811	0.449945	0.155709	0.00688806	-0.119791	0.0381115	-0.180852	0.0016589	-0.0233561	0.687018	-0.0913832	0.114221	-0.0258476	0.655671	0.125	0.0304241	-0.0258502	0.655638	0.0409399	0.479917	-0.144206	0.012406	-0.211425	0.00022559	-0.212131	0.00021468	-0.0762062	0.188061	0.0799477	0.167228	-0.0937476	0.105115	0.114855	0.0468536	-0.188847	0.00101296	-0.122059	0.034583
16775239	RNU6-81P	NR_046946	grey	0.014361	0.804356	0.117997	0.0411151	0.123295	0.0327804	-0.0452966	0.434399	-0.0579328	0.317273	0.118035	0.0410491	0.241285	2.39671e-05	-0.00939751	0.871232	-0.262539	4.03759e-06	0.18738	0.00111063	-0.0108293	0.851825	-0.186455	0.00117655	-0.0143844	0.804043	0.147753	0.0103905	0.14263	0.0134071	-0.0106275	0.854554	0.144154	0.012438	0.105987	0.0667639	0.00513253	0.929458	0.12313	0.0330153	0.145338	0.0117285	0.119375	0.0387914	0.124678	0.0308576	-0.28232	6.66111e-07	-0.076472	0.186521	0.103829	0.0725393	0.058058	0.316227	0.1178	0.0414555	0.0819441	0.156843
16775243	LINC01052	ENST00000437777	grey	0.0950103	0.100492	0.0250113	0.666129	0.0630598	0.276263	0.0557116	0.336214	-0.116852	0.0431331	0.170112	0.00311966	-0.0533783	0.356875	0.0800598	0.166632	0.0880395	0.12814	-0.0380288	0.511718	-0.0655213	0.257912	-0.0124151	0.830432	-0.114376	0.0477852	-0.14218	0.0137059	0.0284678	0.623344	-0.0764426	0.186692	-0.0280493	0.628461	0.146462	0.011088	0.0577539	0.318772	0.130876	0.023382	-0.11308	0.0503816	-0.144757	0.0120718	-0.123325	0.0327372	0.0601027	0.299455	-0.00850909	0.883314	-0.0273006	0.637659	0.140741	0.0147	-0.0654797	0.258215	-0.0611409	0.29117
16775258	MIR4704	NR_039853	grey	0.019378	0.738178	0.120524	0.036939	0.00770839	0.894227	0.0459133	0.428162	0.0890718	0.123709	-0.00827139	0.886552	-0.0147546	0.799107	-0.191229	0.000871153	-0.0651785	0.260416	0.0276268	0.633644	0.0512587	0.376317	0.0641672	0.2679	-0.0230766	0.690569	0.0511654	0.377188	-0.0258201	0.656013	0.0116814	0.840316	-0.0724129	0.211068	-0.0336233	0.561844	-0.106451	0.0655737	-0.022559	0.697164	0.0588252	0.309864	0.0454721	0.432619	0.0502255	0.386026	-0.106681	0.0649914	-0.0480853	0.406615	0.0493273	0.394589	-0.0725814	0.210005	0.0293943	0.612079	0.0154255	0.790179
16775260	PCDH9-AS1	ENST00000430861	grey	0.0417396	0.471373	0.395491	1.13031e-12	0.139021	0.0159712	0.0650025	0.261708	0.0649264	0.262268	0.00791762	0.891373	-0.0586982	0.310911	-0.361557	1.07571e-10	-0.144265	0.0123696	0.105181	0.0688766	0.0447256	0.44022	0.0750516	0.194861	0.00780095	0.892964	0.0977238	0.0911034	-0.0145555	0.80176	-0.0038249	0.947399	0.025508	0.65991	-0.057182	0.323597	-0.104471	0.07078	-0.162039	0.00490062	0.093969	0.104292	0.132806	0.0213995	-0.0130322	0.822142	-0.293681	2.21704e-07	0.0514073	0.374933	0.158522	0.00592969	0.0754897	0.19226	0.0193282	0.738827	-0.0289677	0.617254
16775263	PCDH9-AS2	NR_046527	grey	-0.0643732	0.266364	0.299516	1.23654e-07	0.0926212	0.109379	0.104723	0.0700995	0.0145078	0.802397	0.0339698	0.557817	-0.119673	0.0383035	-0.309281	4.52012e-08	-0.0254584	0.660529	-0.00324474	0.955369	0.0370549	0.522595	0.0972701	0.0926223	-0.0498125	0.389949	0.0328036	0.571423	0.0143439	0.804583	-0.0874926	0.130536	0.0440525	0.447137	0.00268987	0.962995	-0.0323286	0.577011	-0.107782	0.0622551	0.00112642	0.984499	0.0375149	0.517443	0.00910227	0.875244	-0.162402	0.00480413	0.0927212	0.108995	0.0163356	0.778114	0.0243563	0.674365	0.0529891	0.360396	-0.119566	0.0384778
16775269	PCDH9-AS3	NR_046636	grey	-0.00884627	0.878725	0.428122	8.41261e-15	0.0693461	0.231097	0.151825	0.00843852	-0.0508093	0.380522	-0.0433428	0.454499	-0.181441	0.00160075	-0.393504	1.49772e-12	-0.0841574	0.145906	0.0305944	0.597622	0.147331	0.010614	0.255045	7.7032e-06	0.0914765	0.11385	0.0210506	0.716511	-0.0501835	0.386424	-0.0182187	0.753319	0.028917	0.617871	-0.00956661	0.868936	-0.133141	0.0210705	-0.183551	0.00140753	-0.0273957	0.636488	0.106347	0.0658401	-0.117529	0.0419295	-0.231622	5.11591e-05	0.155916	0.0068132	-0.0161489	0.780584	0.0240664	0.678023	0.0722287	0.212234	-0.17941	0.00180944
16775273	PCDH9-AS4	NR_046637	grey	0.0671387	0.246321	-0.193828	0.000737469	0.0718464	0.21467	0.0763865	0.187016	-0.079219	0.171144	-0.00321134	0.955828	-0.171974	0.00280323	0.201075	0.000458264	0.299322	1.26102e-07	-0.186441	0.00117757	-0.143923	0.0125808	0.0749632	0.195388	-0.125651	0.0295639	-0.29454	2.03609e-07	-0.184011	0.00136836	-0.00600927	0.917447	-0.0102061	0.860261	-0.0102655	0.859457	0.210603	0.000238955	0.0728467	0.208339	-0.182745	0.0014787	-0.218869	0.000132622	-0.0943057	0.103051	0.307576	5.40307e-08	0.0474503	0.412847	-0.199651	0.000503837	-0.0911222	0.115263	-0.176312	0.00217584	0.0162078	0.779805
16775277	LINC00364	ENST00000415120	grey	-0.05118	0.377052	0.156877	0.00647453	0.145069	0.0118861	0.000166231	0.997712	-0.118629	0.0400338	-0.0315912	0.585735	-0.0670658	0.246836	-0.186654	0.00116204	-0.0141899	0.806641	-0.0185848	0.748527	0.0456744	0.430572	0.0763612	0.187163	0.10081	0.0812936	0.0149923	0.79594	-0.0248897	0.667655	-0.113978	0.0485698	-0.00524211	0.927955	-0.0171368	0.767536	0.0380534	0.511444	-0.0053604	0.926334	0.0166648	0.773762	0.047084	0.416467	0.0314945	0.586884	-0.0896633	0.121225	0.0498869	0.389241	-0.012099	0.834687	-0.0223819	0.699425	0.0103419	0.858422	-0.0363495	0.530547
16775291	LINC00383	ENST00000433664	grey	0.0710417	0.219863	0.31297	3.06089e-08	-0.0375144	0.517449	0.0391062	0.499822	-0.0833913	0.149624	0.0527482	0.362588	-0.163597	0.00449832	-0.255861	7.18696e-06	0.00861061	0.881932	-0.0180729	0.755231	-0.0533189	0.357411	0.162993	0.00465077	-0.028954	0.617421	-0.0804127	0.164765	-0.107849	0.0620902	-0.10117	0.0802072	-0.0204131	0.724744	-0.0014843	0.979575	-0.151136	0.00874414	-0.00328459	0.954821	0.00270851	0.962739	-0.00996132	0.86358	-0.107318	0.0633944	-0.108748	0.0599329	0.0924602	0.109999	0.07956	0.169303	0.0882838	0.12708	-0.020723	0.720738	-0.0268786	0.642869
16775296	LINC00401	ENST00000431686	grey	0.0612721	0.290134	0.314374	2.63526e-08	0.067107	0.246545	0.113073	0.0503953	-0.0134581	0.81643	0.0758557	0.190107	-0.0400877	0.489114	-0.249182	1.25952e-05	-0.108226	0.0611771	0.0562137	0.33187	0.0515804	0.373325	0.0809875	0.161757	0.0163103	0.778448	0.0411232	0.477952	0.0530312	0.360015	-0.0233678	0.686869	0.0771097	0.182864	0.0529953	0.360341	-0.0815373	0.158918	-0.00970029	0.867121	0.00369311	0.949209	0.0375758	0.516763	-0.019756	0.733263	-0.227311	7.10194e-05	0.0262082	0.651181	0.0362132	0.532091	0.0767899	0.184691	-0.0296729	0.608709	-0.0872183	0.131751
16775299	RNY3P10	ENST00000384764	grey	-0.0235989	0.683938	0.118515	0.0402268	0.199353	0.000513905	0.12195	0.0347457	-0.0740174	0.201101	0.023782	0.681619	-0.185212	0.00127077	-0.104618	0.0703824	0.120476	0.0370154	-0.0987982	0.0875857	0.00556664	0.923508	0.103859	0.072457	0.00592564	0.918592	-0.110741	0.0553675	-0.0819815	0.156653	-0.0719715	0.213871	-0.0504033	0.384345	-0.0230969	0.690311	0.169435	0.0032425	-0.133854	0.0203848	-0.0830623	0.151242	-0.00383713	0.947232	-0.0965547	0.0950585	0.0266792	0.645337	0.105581	0.067821	-0.0783616	0.175839	-0.0324785	0.575245	-0.081266	0.160314	-0.145733	0.0114994
16775301	ATXN8OS	NR_002717	grey	-0.0814569	0.159331	0.0249048	0.667465	-0.0373652	0.519117	0.10759	0.0627252	-0.0284977	0.622978	-0.00572501	0.921339	-0.349872	4.58289e-10	-0.0307477	0.595787	0.329783	4.83667e-09	-0.107214	0.063655	-0.168842	0.00335379	0.131537	0.0226861	-0.106466	0.0655365	-0.249068	1.27149e-05	-0.305474	6.72166e-08	0.0416037	0.472819	-0.120577	0.0368563	-0.128576	0.02595	0.0916865	0.113019	-0.122771	0.033535	-0.0738154	0.202337	-0.0478798	0.408626	-0.135854	0.0185648	0.268578	2.36446e-06	-0.0198605	0.731905	-0.0188636	0.744885	-0.0430264	0.457802	-0.0813618	0.15982	-0.0476143	0.411232
16775309	RNU6-54P	ENST00000365563	grey	-0.129123	0.0253186	0.377954	1.27127e-11	0.116549	0.0436809	0.064728	0.263732	0.0138446	0.811256	-0.00599389	0.917658	-0.00922362	0.873595	-0.324107	9.13233e-09	-0.174658	0.00239812	0.0382155	0.509646	0.0761665	0.188292	0.126911	0.0279572	0.0306051	0.597495	0.105636	0.0676778	0.0267922	0.643937	-0.0479001	0.408427	-0.0389375	0.501675	-0.0137096	0.813063	-0.145643	0.0115513	-0.0392998	0.4977	0.0911185	0.115278	0.0939248	0.104456	-0.0214765	0.71103	-0.315163	2.42158e-08	0.0410022	0.479249	0.0982377	0.089407	0.0548866	0.34343	0.0822738	0.155175	-0.0116439	0.840821
16775311	LINC00348	NR_047699	grey	-0.0383469	0.50819	0.166123	0.0039093	0.0976517	0.0913433	0.0941911	0.103472	-0.185841	0.00122223	0.0246414	0.670775	-0.0975656	0.0916307	-0.101076	0.0804877	0.0340686	0.556672	-0.0944288	0.1026	-0.00148391	0.979581	0.0564296	0.330014	-0.0143838	0.804052	-0.0766726	0.185365	0.00889497	0.878063	-0.128464	0.0260815	0.061714	0.286663	0.0606368	0.295174	0.0606252	0.295267	0.0283786	0.624432	-0.0643841	0.266283	-0.0509784	0.378936	-0.0900503	0.11962	-0.0451917	0.435465	0.00751971	0.896801	-0.102662	0.0758279	0.026673	0.645414	-0.0203214	0.725931	-0.137501	0.0171736
16775317	RNA5SP32	ENST00000363167	grey	0.0358266	0.536481	-0.331319	4.0632e-09	-0.0988633	0.0873762	0.0384164	0.507421	-0.101718	0.0785736	0.0258462	0.655687	-0.041615	0.472699	0.328736	5.44335e-09	0.282953	6.27293e-07	-0.13579	0.0186201	-0.092782	0.108762	-0.0140937	0.807925	-0.222049	0.000105111	-0.232921	4.62842e-05	0.000190441	0.997379	-0.0736911	0.2031	-0.0376097	0.516384	0.0902577	0.118767	0.114771	0.0470162	0.187472	0.00110427	-0.235134	3.89768e-05	-0.308235	5.04358e-08	-0.0516954	0.372259	0.344388	8.8673e-10	-0.0842431	0.145495	-0.215993	0.000163187	-0.0118114	0.838562	-0.161667	0.00500129	-0.0350463	0.545397
16775375	RNU4-10P	ENST00000364383	grey	-0.0682561	0.23853	0.289981	3.18921e-07	0.0889692	0.124144	0.133503	0.0207196	0.0574933	0.320965	-0.058334	0.313928	-0.162001	0.00491088	-0.267955	2.50014e-06	0.000330494	0.995452	-0.0296091	0.609481	0.00870613	0.880632	0.179989	0.00174754	0.0421227	0.46731	-0.0160211	0.782277	-0.128797	0.0256929	-0.00334234	0.954028	-0.0407715	0.481727	-0.0831088	0.151013	-0.0199376	0.730905	-0.125277	0.0300559	0.0440645	0.447014	0.0562474	0.33158	-0.0892728	0.122861	-0.122171	0.0344165	0.0742905	0.199439	0.0536244	0.354659	-0.00549086	0.924547	0.0429854	0.458231	-0.0194824	0.736819
16775379	LINC00392	NR_047009	grey	-0.0762979	0.187529	0.106693	0.0649586	0.0241291	0.677231	0.0879725	0.128432	0.0550938	0.341609	-0.0240941	0.677673	-0.0125363	0.828803	-0.0359344	0.535255	-0.0386158	0.505218	-0.0597985	0.301913	-0.0225799	0.696897	0.0933513	0.1066	-0.0167174	0.773068	-0.0235346	0.684753	-0.0256158	0.658562	0.0212064	0.714504	-0.00743629	0.89794	-0.00728236	0.900041	-0.030091	0.603668	0.00754467	0.89646	0.00881543	0.879145	-0.0311725	0.590715	-0.0370251	0.52293	-0.0609124	0.29298	-0.0811009	0.161168	-0.0361709	0.53257	-0.0882403	0.127268	0.00376112	0.948275	0.0247087	0.669928
16775392	LINC00381	NR_047005	grey	0.0252389	0.663275	0.225843	7.9307e-05	0.0652722	0.25973	-0.0282977	0.625421	-0.0236741	0.682985	-0.0526417	0.363559	0.109591	0.0579649	-0.15128	0.0086795	-0.173613	0.00254906	-0.00304725	0.958083	0.100627	0.0818505	0.0345899	0.550646	-0.0510814	0.377973	0.127685	0.027008	0.0857879	0.138228	-0.0705739	0.222923	0.00837968	0.885076	0.0123814	0.830887	-0.110744	0.0553615	0.0276316	0.633586	0.0776898	0.179583	0.0602552	0.298229	0.033855	0.559149	-0.238829	2.91498e-05	-0.101486	0.079263	-0.0144691	0.802913	-0.0668243	0.248545	0.0170648	0.768484	-0.0238873	0.680287
16775402	LINC00347	NR_034024	grey	0.012337	0.831484	0.219487	0.000126796	0.00784135	0.892413	0.140395	0.0149483	-0.0845266	0.14414	0.0281722	0.626955	-0.217265	0.000148938	-0.153561	0.00771107	0.0513185	0.37576	-0.0657902	0.25596	0.0184689	0.750043	0.250273	1.15041e-05	0.0485176	0.402405	-0.113889	0.0487463	-0.133331	0.0208857	-0.0989138	0.0872137	-0.072316	0.211681	-0.0202501	0.726854	-0.0579663	0.316993	-0.119752	0.0381747	-0.042292	0.465521	-0.00958005	0.868753	-0.138359	0.0164853	-0.0246777	0.670319	0.013826	0.811504	-0.0261358	0.652081	0.0400125	0.48993	-0.0277573	0.632041	-0.0919822	0.111857
16775415	LINC01078	ENST00000434832	grey	0.0079115	0.891457	0.121201	0.0358843	-0.0549149	0.343181	0.0319425	0.581571	-0.0286564	0.621043	0.111371	0.053985	-0.132017	0.0221914	-0.169678	0.00319793	0.0691677	0.232302	-0.0762456	0.187833	-0.0559206	0.334402	-0.040925	0.480077	0.068905	0.234085	-0.074365	0.198987	-0.0728933	0.208047	-0.0248881	0.667674	0.017752	0.759442	0.0693089	0.231348	-0.036536	0.528439	-0.00907629	0.875597	0.0254072	0.66117	0.0176766	0.760432	0.00125515	0.982728	0.00960611	0.868399	0.114315	0.0479045	0.0264567	0.648095	0.0724041	0.211124	-0.0386042	0.505347	-0.036937	0.52392
16775491	LMO7DN	NM_001257995	grey	-0.0686323	0.235946	-0.178754	0.00188196	-0.0235095	0.685072	0.146482	0.0110765	-0.158453	0.00595177	-0.114095	0.0483381	-0.253707	8.62706e-06	0.168588	0.00340246	0.337319	2.03802e-09	-0.0765713	0.185949	0.029822	0.606909	0.194072	0.000725958	-0.0516247	0.372914	-0.233974	4.26602e-05	-0.0915407	0.113596	-0.101846	0.0781985	-0.086838	0.13345	-0.0149794	0.796111	0.18446	0.00133107	-0.0464476	0.422802	-0.308827	4.74077e-08	-0.206784	0.000311321	-0.216513	0.000157212	0.336382	2.27211e-09	0.0589475	0.308857	-0.252679	9.40766e-06	0.0350455	0.545406	-0.205352	0.000343349	-0.194332	0.000713863
16775498	RP11-332E3.2	OTTHUMT00000045307	grey	0.0821669	0.155715	0.106369	0.0657828	0.1091	0.0591035	0.0202054	0.727434	-0.0202827	0.726432	0.00177672	0.975553	-0.147288	0.0106372	-0.12916	0.0252757	0.154422	0.00737114	-0.0328126	0.571318	-0.126485	0.0284917	-0.00393961	0.945824	-0.0516577	0.372609	-0.0754067	0.192751	-0.11202	0.0525934	-0.0405982	0.483593	-0.0215059	0.710651	-0.0671239	0.246426	0.0792467	0.170994	-0.0885158	0.126081	0.0026094	0.964101	-0.0199364	0.730921	0.00466507	0.935868	0.0535659	0.355185	0.0619798	0.284588	0.0145847	0.80137	0.00202184	0.972181	-0.0238019	0.681367	-0.0190739	0.74214
16775510	IRG1	NM_001258406	grey	0.0209636	0.717633	0.0795276	0.169477	0.0740317	0.201014	0.0902631	0.118745	-0.0571723	0.323678	0.0511016	0.377784	-0.123597	0.0323512	-0.0189332	0.743976	0.112321	0.0519581	0.000366119	0.994962	-0.100804	0.0813106	0.0597558	0.302258	0.000406883	0.994401	-0.168011	0.00351528	-0.0731065	0.206717	-0.062591	0.279857	0.168978	0.00332788	0.0112016	0.846792	0.0726729	0.209429	-0.00844956	0.884125	-0.135155	0.0191843	-0.0899061	0.120216	-0.0879895	0.128357	0.0471254	0.416058	0.190278	0.000925435	-0.0571201	0.324121	0.0848238	0.14273	-0.0575407	0.320565	-0.0439298	0.448406
16775533	MYCBP2-AS1	NR_046716	grey	-0.0524431	0.365375	0.106576	0.0652561	0.166027	0.0039302	-0.119022	0.0393749	0.0727704	0.208817	0.0349091	0.546973	0.095699	0.0980394	-0.0960849	0.0966858	-0.11575	0.0451548	0.0666714	0.249632	-0.149843	0.00934364	-0.159559	0.00560794	-0.00576828	0.920747	0.089547	0.12171	-0.00844514	0.884185	0.0913216	0.114466	0.0490481	0.397274	-0.0635905	0.272234	0.0958054	0.0976647	-0.0149537	0.796454	0.177126	0.00207357	0.0957058	0.0980152	0.143157	0.0130648	-0.149557	0.00948151	-0.0927224	0.10899	0.182193	0.00152926	-0.0195303	0.736197	0.10135	0.0796679	0.168604	0.00339937
16775546	SCEL	NM_003843	grey	0.0235039	0.685142	0.442651	7.9544e-16	0.186682	0.00116001	0.0575886	0.320162	-0.138819	0.0161265	0.00365897	0.949678	-0.243651	1.98102e-05	-0.394383	1.32271e-12	0.00829831	0.886185	-0.035092	0.544873	0.0261883	0.651428	0.176325	0.00217416	0.106423	0.0656452	-0.0308735	0.594283	-0.121337	0.0356746	-0.143907	0.0125908	0.0178582	0.758047	-0.0431836	0.456158	0.0214007	0.712004	-0.163653	0.00448442	0.0174826	0.762983	0.0492658	0.395179	-0.105291	0.0685841	-0.18038	0.00170686	0.0552505	0.340236	0.0591669	0.307057	0.0626935	0.279068	0.0519105	0.37027	-0.121211	0.0358683
16775583	RNY3P7	ENST00000384073	grey	-0.00337166	0.953625	0.422012	2.19364e-14	0.313663	2.84307e-08	0.118719	0.0398825	-0.031479	0.587067	0.149081	0.00971388	-0.12582	0.0293443	-0.3585	1.58065e-10	-0.0847897	0.142891	-0.0432592	0.455369	-0.0486918	0.400715	0.111385	0.0539565	-0.0154896	0.789327	-0.010456	0.856876	-0.0852869	0.140554	-0.0530266	0.360057	-0.069234	0.231854	0.0209321	0.718039	0.106907	0.0644197	-0.0542163	0.349365	0.115652	0.0453369	0.11895	0.0394951	0.00231398	0.968163	-0.241958	2.27068e-05	0.0278833	0.630495	0.148021	0.0102507	0.0405328	0.484299	0.0785718	0.174679	0.0157053	0.786464
16775611	EDNRB-AS1	NR_103853	grey	0.00856593	0.88254	-0.0858668	0.137865	-0.107895	0.0619781	-0.0124473	0.83	-0.0081956	0.887584	0.037028	0.522897	-0.0445426	0.442094	0.0764593	0.186595	0.120268	0.0373452	-0.0767942	0.184667	-0.0774544	0.180909	-0.0263632	0.649256	-0.061872	0.285429	-0.105277	0.068621	-0.0126896	0.826742	-0.0302611	0.601622	-0.000641089	0.991178	0.0667967	0.248741	-0.0321379	0.579262	0.0763108	0.187454	-0.073863	0.202045	-0.0886447	0.125528	-0.022206	0.701674	0.124697	0.0308319	-0.0105831	0.855156	-0.0422195	0.466286	0.0553611	0.339268	-0.0586571	0.311251	-0.0176836	0.76034
16775619	LINC00446	NR_047028	grey	0.124826	0.0306576	0.355961	2.16944e-10	0.217354	0.000147985	0.124475	0.0311335	0.0187262	0.746679	0.0721143	0.212961	-0.143173	0.0130549	-0.264851	3.29482e-06	0.0157769	0.785514	-0.0244755	0.672863	-0.00422032	0.941971	0.111084	0.054611	-0.0478923	0.408504	-0.0406395	0.483148	0.00526223	0.92768	-0.0259317	0.654622	-0.045667	0.430647	0.041136	0.477814	0.0439706	0.447983	-0.124358	0.0312933	-0.0396248	0.494149	-0.0395395	0.49508	-0.163667	0.00448106	-0.154824	0.00721712	0.0230719	0.690629	0.0819181	0.156975	0.177634	0.00201193	-0.0338614	0.559075	-0.124363	0.0312872
16775623	RNF219-AS1	NR_047001	grey	0.0423337	0.46508	0.186221	0.00119375	0.0343129	0.553843	0.0813573	0.159843	-0.121771	0.0350148	-0.0136283	0.814151	-0.244171	1.89923e-05	-0.181907	0.00155615	0.125532	0.0297199	-0.0316514	0.585021	-6.11106e-06	0.999916	0.161721	0.00498664	-0.00652903	0.910336	-0.122521	0.0338989	-0.115736	0.0451801	-0.0586766	0.31109	-0.0711202	0.219353	0.0102102	0.860206	0.0311608	0.590854	-0.119037	0.0393502	-0.0671099	0.246525	-0.0232286	0.688637	-0.0954106	0.0990603	0.0358423	0.536302	0.0353029	0.542458	-0.0603678	0.297325	0.0419237	0.469418	-0.0689808	0.23357	-0.0909503	0.115953
16775626	RNF219-AS1	NR_047001	grey	0.0258718	0.655369	0.0547861	0.344316	0.0596081	0.303457	0.0448725	0.438718	-0.292998	2.37195e-07	0.00767269	0.894714	-0.285523	4.90856e-07	0.0163693	0.777668	0.34253	1.10577e-09	-0.163883	0.00442798	-0.0540267	0.351055	0.119145	0.039171	-0.143872	0.0126127	-0.272582	1.64622e-06	-0.0789927	0.172374	-0.144408	0.0122825	-0.0805838	0.163865	0.0636666	0.271659	0.168382	0.00344238	0.0376029	0.51646	-0.255754	7.25265e-06	-0.22831	6.58571e-05	-0.230456	5.59368e-05	0.236759	3.43222e-05	0.0376473	0.515965	-0.220588	0.000117011	0.0854864	0.139624	-0.261972	4.24302e-06	-0.150017	0.00926095
16775643	NDFIP2	NM_001161407	grey	-0.0937866	0.104969	-0.0450902	0.436498	0.020162	0.727996	-0.124021	0.0317587	0.127307	0.0274681	-0.0274978	0.635231	0.169195	0.00328717	-0.0250552	0.665578	-0.191028	0.000882412	-0.0138378	0.811346	0.0203656	0.725359	-0.131533	0.0226901	0.135155	0.0191837	0.200168	0.000486814	0.044658	0.440912	0.121614	0.0352532	-0.0436347	0.451462	-0.0796876	0.168618	-0.0149628	0.796333	-0.11692	0.0430112	0.224069	9.05288e-05	0.200301	0.00048254	0.193051	0.000775312	-0.121185	0.0359084	-0.172626	0.00269938	0.127672	0.0270236	-0.144098	0.0124728	0.136228	0.0182403	0.124053	0.0317137
16775655	LOC102724065	XR_424455	grey	0.0781226	0.177164	0.339521	1.57623e-09	0.148815	0.00984628	-0.00473115	0.934961	0.0424782	0.463556	-0.0249533	0.666856	-0.0754174	0.192687	-0.333876	3.03356e-09	-0.097762	0.0909765	0.0386912	0.504387	-0.00281964	0.961211	0.0261121	0.652376	0.0629512	0.277093	0.108356	0.0608667	-0.0631435	0.275625	0.0261056	0.652457	0.0229362	0.692356	-0.0877919	0.12922	-0.0408798	0.480562	-0.17499	0.00235197	0.161634	0.00501023	0.198388	0.000547741	0.114942	0.0466852	-0.224292	8.90392e-05	0.0772181	0.182248	0.154781	0.00723354	0.0111772	0.847122	0.0759684	0.189448	-0.00984978	0.865093
16775665	LOC102724076	XR_429262	grey	0.0796506	0.168817	0.301771	9.8334e-08	0.102461	0.0764039	0.173577	0.0025544	-0.010932	0.850435	-0.0225347	0.697474	-0.225605	8.07284e-05	-0.25428	8.21948e-06	0.0901002	0.119415	-0.0259983	0.653793	-0.159524	0.00561859	0.231483	5.17048e-05	-0.0837367	0.147939	-0.130443	0.0238478	-0.248117	1.37538e-05	0.0170932	0.768109	-0.0330964	0.567993	-0.118157	0.0408384	-0.0415669	0.473211	-0.071442	0.217269	0.049121	0.396571	0.0225821	0.696869	-0.14389	0.0126014	-0.0720025	0.213673	0.0431683	0.456318	0.112783	0.0509932	0.00284002	0.960931	0.00738334	0.898663	0.0730805	0.206878
16775668	LINC00382	NR_120413	grey	0.00942526	0.870855	0.210557	0.000239732	0.129642	0.0247306	0.0554951	0.338098	-0.152016	0.00835581	0.0706484	0.222433	-0.155549	0.00694669	-0.159013	0.00577543	0.117496	0.0419873	-0.0854808	0.13965	-0.0014372	0.980223	0.10419	0.0715456	-0.104131	0.0717081	-0.136313	0.0181671	0.0422321	0.466152	-0.153106	0.00789619	0.069865	0.227617	0.141693	0.0140356	0.0758157	0.190341	0.0381755	0.51009	-0.182815	0.00147236	-0.176138	0.00219839	-0.163145	0.00461198	-0.0126869	0.826778	0.0166942	0.773374	-0.148706	0.00990103	0.116039	0.0446159	-0.150786	0.00890284	-0.196117	0.000635741
16775686	RP11-521J24.1	OTTHUMT00000045391	grey	0.0103489	0.858327	0.00233378	0.967891	0.00175181	0.975895	0.0189153	0.744209	-0.0322677	0.577729	0.0376813	0.515585	-0.15911	0.00574521	-0.0814317	0.159461	0.154119	0.00748924	-0.0199568	0.730656	-0.121372	0.0356213	0.032784	0.571654	-0.0283825	0.624385	-0.123255	0.0328365	-0.119632	0.03837	-0.0415877	0.472989	-0.0994143	0.0856184	-0.0238089	0.681279	0.0673794	0.244628	-0.0926351	0.109325	-0.0398311	0.491902	0.0214401	0.711498	-0.0154402	0.789984	0.111307	0.0541255	0.103698	0.0729014	0.04486	0.438846	0.0323634	0.576601	-0.0586206	0.311553	-0.00668052	0.908264
16775690	RNU6-77P	ENST00000410554	grey	-0.0470713	0.416593	-0.03824	0.509375	-0.0581699	0.315293	-0.00703073	0.903478	-0.133909	0.0203326	0.0885376	0.125987	-0.00920532	0.873843	0.0572418	0.323089	0.0484038	0.40351	-0.105165	0.0689175	-0.0284904	0.623068	0.00641396	0.911909	-0.0151009	0.794495	-0.0947012	0.101608	0.0266692	0.64546	-0.152287	0.00823936	-0.054224	0.349297	0.117424	0.0421138	-0.0752732	0.193542	0.191343	0.000864879	-0.0388217	0.502949	-0.158925	0.00580263	-0.0783149	0.176097	0.0662596	0.252575	0.0398363	0.491845	-0.059113	0.307498	0.0540133	0.351175	-0.132577	0.0216267	0.0406962	0.482538
16775692	RP11-452B18.2	OTTHUMT00000045393	grey	-0.01887	0.7448	-0.0424307	0.464057	-0.030859	0.594457	-0.000154339	0.997876	-0.080534	0.164126	0.0435992	0.451831	-0.180317	0.00171334	-0.0278658	0.630709	0.218145	0.000139772	-0.0786294	0.174362	-0.0287066	0.620431	0.0271292	0.639773	-0.00884222	0.87878	-0.157798	0.00616425	-0.0562776	0.33132	-0.0211066	0.715789	-0.0714961	0.21692	0.0615898	0.287635	0.0411362	0.477812	0.0119781	0.836315	-0.141382	0.0142495	-0.138301	0.0165308	-0.00830509	0.886092	0.188383	0.00104298	0.0106334	0.854474	-0.151844	0.00843056	-0.0114888	0.842913	-0.168324	0.00345364	-0.120193	0.0374653
16775704	LINC00333	NR_046871	grey	0.0451155	0.43624	0.30041	1.12946e-07	-0.0228813	0.693055	0.044549	0.442029	0.0475498	0.411867	0.106609	0.0651731	-0.0367068	0.526512	-0.246214	1.60808e-05	-0.112475	0.0516337	0.0316697	0.584803	0.0559362	0.334267	0.0780791	0.177406	0.0307953	0.595218	0.0401142	0.488827	0.0624114	0.281241	-0.0277248	0.63244	-0.0307778	0.595428	0.103882	0.0723918	-0.208712	0.000272553	0.0356112	0.538935	0.0361063	0.533303	0.0707423	0.221818	-0.019896	0.731444	-0.235732	3.71998e-05	-0.0459012	0.428285	0.054776	0.344405	0.110918	0.0549764	-0.0308167	0.594962	-0.0982988	0.0892068
16775708	LINC00351	NR_046989	grey	0.0522517	0.367129	0.286304	4.55407e-07	0.184878	0.00129726	0.0817714	0.157721	-0.085942	0.137519	0.063359	0.273987	-0.127389	0.0273685	-0.180908	0.0016533	0.0372749	0.520127	-0.0400201	0.489848	0.038209	0.509718	0.036151	0.532796	-0.0786213	0.174407	-0.0741688	0.200178	0.0240239	0.67856	-0.118789	0.0397643	0.097573	0.0916061	0.106173	0.066287	0.0254541	0.660583	-0.0134587	0.816422	-0.0959546	0.0971412	-0.0560685	0.333123	-0.0807905	0.162783	-0.112031	0.0525691	0.0647273	0.263737	-0.0750586	0.194819	0.0988167	0.0875262	-0.023414	0.686283	-0.148965	0.00977154
16775715	RP11-30L8.1	OTTHUMT00000045406	grey	-0.0230283	0.691184	0.195853	0.000646744	-0.022786	0.694268	0.0726019	0.209876	-0.0380983	0.510946	0.0283024	0.625363	-0.0255551	0.65932	-0.191128	0.000876799	-0.0706522	0.222409	0.0072971	0.89984	0.100686	0.0816695	0.100209	0.0831323	0.0242968	0.675115	0.0312527	0.58976	0.0590072	0.308366	-0.115565	0.0455017	-0.0990395	0.086811	0.0999288	0.0840027	-0.12011	0.0375976	0.0675254	0.243605	-0.00993532	0.863932	-0.00646537	0.911206	-0.0265186	0.647327	-0.137059	0.0175377	0.00433363	0.940415	-0.0396624	0.493739	0.0151243	0.794183	-0.0551826	0.34083	-0.0962862	0.0959858
16775719	LINC00430	ENST00000457672	grey	0.0150461	0.795224	0.0638125	0.27056	-0.0349322	0.546707	0.0470708	0.416598	-0.00285567	0.960716	-0.121232	0.0358368	-0.148328	0.0100928	-0.017735	0.759664	0.121007	0.0361845	-0.0325997	0.573819	-0.0736478	0.203366	0.0853651	0.140189	0.0656157	0.257225	-0.0832377	0.150378	-0.14608	0.0113018	-0.0146899	0.799968	-0.0495556	0.392401	-0.0866984	0.134078	0.0127111	0.826454	-0.0862084	0.136299	-0.0212062	0.714507	-0.00994945	0.863741	-0.0528189	0.361943	0.0795264	0.169484	-0.00550324	0.924377	-0.0324295	0.575822	-0.0344926	0.551768	0.0025879	0.964397	0.0205779	0.722612
16775725	SLITRK5	AB020725	grey	-0.0349735	0.546233	-0.284726	5.2977e-07	-0.0784814	0.175177	0.0245223	0.672274	-0.121039	0.0361339	0.0629668	0.276974	-0.228322	6.57995e-05	0.283984	5.68694e-07	0.374807	1.93348e-11	-0.165148	0.00412789	-0.11379	0.0489457	0.0646245	0.264498	-0.0646736	0.264134	-0.31045	3.99725e-08	-0.126682	0.0282444	-0.0360093	0.534404	-0.0744594	0.198416	0.0487513	0.400139	0.200105	0.000488863	0.0354995	0.54021	-0.254216	8.26387e-06	-0.229407	6.05996e-05	-0.157227	0.00635494	0.435503	2.57471e-15	-0.0415995	0.472864	-0.186774	0.00115341	0.0247194	0.669794	-0.155232	0.00706376	-0.0951426	0.100017
16775732	SLITRK5	ENST00000325089	grey	-0.0763925	0.186981	-0.064236	0.267387	-0.0375345	0.517224	0.0674494	0.244138	0.0220446	0.703741	0.0157627	0.785703	-0.00160531	0.977911	0.108964	0.0594221	0.0257425	0.656981	-0.0792909	0.170755	0.011749	0.839404	0.0698321	0.227836	-0.0814832	0.159196	-0.0580726	0.316105	-0.00716214	0.901683	-0.0404363	0.485341	0.0602526	0.298249	0.0123393	0.831453	-0.0285484	0.62236	-0.0172018	0.766679	-0.0633813	0.273817	-0.0618267	0.285782	-0.04383	0.449438	0.0580888	0.31597	0.0133225	0.818248	-0.0459647	0.427645	-0.0125952	0.82801	0.0292998	0.613224	-0.0269013	0.642588
16775743	RP11-545P6.2	OTTHUMT00000339346	grey	0.0654587	0.258368	0.314428	2.62003e-08	0.121449	0.0355036	-0.0194533	0.737198	0.00334784	0.953952	-0.0888207	0.124776	-0.0102639	0.859478	-0.313027	3.04246e-08	-0.144258	0.0123745	0.0625412	0.28024	0.130801	0.0234626	0.0651961	0.260287	0.0615208	0.288177	0.160084	0.00545081	0.0447281	0.440194	-0.0682776	0.238382	0.0232042	0.688947	-0.0388591	0.502537	-0.0813629	0.159815	-0.12787	0.0267854	0.106691	0.064964	0.189066	0.000999102	0.065796	0.255918	-0.250245	1.15313e-05	0.000314275	0.995675	-0.0066415	0.908798	-0.110837	0.0551557	0.142145	0.0137292	-0.126486	0.0284904
16775749	LINC00433	NR_047021	grey	0.0342444	0.554636	-0.120153	0.0375287	-0.100643	0.0818002	0.0584877	0.312652	-0.0907301	0.116842	0.0912403	0.11479	-0.156758	0.00651581	0.0798877	0.167548	0.209816	0.000252451	-0.0254569	0.660548	-0.075735	0.190815	0.076301	0.187512	-0.170785	0.00300162	-0.17722	0.00206202	-0.0809905	0.161741	-0.0935605	0.105814	-0.0153263	0.791498	0.055678	0.336506	0.0127359	0.826121	0.0324959	0.57504	-0.135079	0.0192527	-0.101799	0.0783366	-0.110022	0.0569788	0.216468	0.000157727	0.028443	0.623646	-0.0287251	0.620206	0.0860105	0.137205	0.0182943	0.752329	-0.0629201	0.27733
16775755	LINC00440	ENST00000446579	grey	-0.0102134	0.860162	0.183442	0.00141699	0.332033	3.74579e-09	0.0590543	0.30798	-0.00798148	0.890502	-0.0778754	0.178543	-0.174888	0.00236611	-0.151553	0.00855806	0.120381	0.0371661	-0.0649631	0.261998	-0.10475	0.0700275	0.0939507	0.10436	-0.0631239	0.275774	-0.110736	0.0553789	-0.154847	0.00720841	-0.0519626	0.369789	-0.0298274	0.606844	-0.109635	0.0578635	0.232156	4.90985e-05	-0.0723649	0.211371	-0.0338671	0.559009	-0.0314282	0.587671	-0.053431	0.356399	-0.0170789	0.768298	-0.0192866	0.739368	-0.0516127	0.373026	-0.114155	0.0482191	-0.013743	0.812616	-0.00495265	0.931924
16775758	RP11-75N6.3	OTTHUMT00000468208	grey	-0.0482754	0.404761	-0.362653	9.36028e-11	-0.110817	0.0551997	0.159674	0.00557319	-0.147822	0.0103546	-0.0754999	0.1922	-0.0578758	0.31775	0.304837	7.17865e-08	0.206078	0.000326737	-0.113834	0.0488569	-0.0358672	0.53602	0.106632	0.0651152	-0.0617568	0.286328	-0.159515	0.0056212	-0.0756266	0.191452	-0.107728	0.0623854	-0.0386172	0.505203	-0.0222737	0.700809	0.113987	0.0485525	0.0248061	0.668705	-0.139181	0.0158487	-0.153546	0.00771702	-0.129286	0.0251329	0.317746	1.8333e-08	-0.0148184	0.798256	-0.143603	0.012781	-0.0125549	0.828553	-0.109617	0.057906	0.0192119	0.740342
16775763	MIR622	NR_030754	grey	-0.0129534	0.823199	-0.303795	7.99272e-08	-0.068754	0.235114	-0.174187	0.00246511	-0.102098	0.0774599	0.0125277	0.828919	0.0212087	0.714475	0.23701	3.36504e-05	0.216768	0.00015436	-0.0666397	0.249858	-0.107385	0.0632289	-0.203859	0.000380008	-0.146857	0.0108705	-0.104255	0.0713682	0.0307291	0.59601	-0.0385853	0.505555	0.0927792	0.108773	0.0566471	0.328151	0.160407	0.00535617	0.147748	0.0103934	-0.0994883	0.0853845	-0.185952	0.00121384	0.109287	0.0586687	0.266985	2.7264e-06	-0.0521824	0.367765	-0.14988	0.00932587	-0.0637114	0.271321	-0.115045	0.0464882	0.0280341	0.628647
16775765	LINC01049	NR_120414	grey	0.039622	0.494179	0.428717	7.65444e-15	0.205618	0.000337177	0.0528377	0.361773	-0.0521627	0.367947	0.0449032	0.438405	-0.145413	0.0116849	-0.303572	8.17777e-08	0.018954	0.743705	-0.0745842	0.197663	-0.0912035	0.114938	0.0373985	0.518744	-0.0247574	0.669317	-0.0420275	0.468317	-0.0838125	0.147571	-0.00885738	0.878574	-0.0450938	0.436461	-0.0161855	0.7801	0.00223573	0.969239	-0.0421295	0.467237	0.0430539	0.457513	-0.0154363	0.790036	-0.0793993	0.170169	-0.177647	0.00201037	0.0555124	0.337948	0.067103	0.246573	0.0357461	0.537398	-0.00614649	0.915569	0.00211998	0.970831
16775797	RNU4ATAC3P	ENST00000516699	grey	0.0584779	0.312734	0.09714	0.0930617	-0.0277633	0.631968	0.0371253	0.521805	-0.0456542	0.430776	0.113984	0.0485582	-0.137485	0.0171868	-0.0403701	0.486056	0.115668	0.0453072	-0.101538	0.0791079	-0.0299027	0.605936	0.0317284	0.584107	-0.0196682	0.734404	-0.125953	0.0291712	-0.0191211	0.741525	-0.09501	0.100493	-0.0365011	0.528833	0.126584	0.0283665	-0.00355583	0.951095	0.0676822	0.24251	-0.0896412	0.121317	-0.0822981	0.155053	-0.0892438	0.122983	0.0585233	0.312357	-0.048489	0.402682	-0.0988302	0.0874827	0.024367	0.674231	-0.126477	0.0285026	-0.0907276	0.116852
16775799	GPC5-IT1	ENST00000416664	grey	0.0378343	0.51388	0.41863	3.69842e-14	0.0920615	0.111547	0.159983	0.00548073	-0.0163478	0.777952	0.0134348	0.816742	-0.189562	0.000968311	-0.321353	1.23723e-08	0.018538	0.74914	0.0224851	0.698107	-0.028164	0.627056	0.190501	0.000912434	-0.0816482	0.15835	-0.0619147	0.285096	-0.0906739	0.11707	0.0100404	0.862508	-0.0444742	0.442796	-0.0220417	0.703777	-0.085149	0.141199	-0.12641	0.0285868	-0.0239256	0.679802	0.0146576	0.800399	-0.155345	0.00702183	-0.162078	0.00489021	0.0420615	0.467957	0.0315325	0.586431	0.104033	0.0719772	-0.0489493	0.398226	-0.106306	0.0659453
16775834	SOX21-AS1	NR_046514	grey	-0.106032	0.0666498	-0.157452	0.00627933	-0.129933	0.0244071	0.295837	1.78966e-07	-0.130761	0.023505	0.040112	0.48885	-0.358272	1.62645e-10	0.206351	0.000320702	0.418964	3.51339e-14	-0.275457	1.26484e-06	-0.167165	0.00368725	0.345412	7.84681e-10	-0.194104	0.000724483	-0.425572	1.25794e-14	-0.257969	6.00132e-06	-0.138809	0.0161343	-0.149463	0.00952659	0.000108489	0.998507	0.105823	0.0671902	0.0292011	0.614421	-0.277048	1.09184e-06	-0.318889	1.61947e-08	-0.360997	1.15465e-10	0.442614	8.00462e-16	-0.0631609	0.275492	-0.16528	0.00409761	0.0466264	0.421016	-0.174957	0.00235645	-0.0305568	0.598074
16775844	CLDN10	NM_001160100	grey	-0.0357631	0.537203	0.0399019	0.491132	-0.0321873	0.578678	0.167399	0.00363895	-0.060357	0.297412	0.149037	0.00973599	-0.0953511	0.0992723	-0.00315401	0.956616	0.0797203	0.168443	-0.229488	6.02277e-05	0.038857	0.50256	0.0797203	0.168443	0.0239973	0.678896	-0.138844	0.016107	0.0538091	0.353001	-0.0778094	0.178913	-0.217258	0.000149016	0.194919	0.000687249	-0.0260929	0.652615	0.0890812	0.12367	-0.13363	0.0205983	-0.140728	0.0147097	-0.140706	0.0147251	0.0544228	0.347529	-0.024722	0.669761	-0.106117	0.0664292	0.101339	0.0796986	-0.111785	0.0530933	-0.200735	0.000468776
16775875	MIR4501	NR_039723	grey	0.110153	0.0566828	0.306398	6.10738e-08	0.172222	0.00276333	0.0243844	0.67401	0.00993916	0.86388	0.0470015	0.417286	0.00399092	0.94512	-0.150842	0.00887751	-0.0646209	0.264525	-0.0227368	0.694895	-0.0319967	0.580929	0.0538331	0.352787	-0.144181	0.0124212	-0.0253701	0.661633	-0.00750033	0.897066	0.0145922	0.801271	0.0287927	0.619383	0.0397656	0.492615	0.00115214	0.984145	0.0055453	0.923801	-0.00120772	0.98338	-0.0360378	0.53408	-0.0759658	0.189463	-0.193023	0.000776716	-0.0129279	0.823541	-0.00402352	0.944672	0.00951471	0.86964	0.0128066	0.82517	-0.0136242	0.814206
16775879	LOC101927361	XR_253196	grey	-0.0964469	0.0954299	0.161287	0.00510605	0.111162	0.0544418	0.0289572	0.617382	-0.0758565	0.190102	0.0115918	0.841524	-0.127338	0.0274308	-0.109217	0.0588305	0.100112	0.0834325	-0.00347569	0.952196	-0.0908026	0.116549	0.0549015	0.343299	-0.0835081	0.149053	-0.0874729	0.130623	-0.0742094	0.199931	-0.0208528	0.719062	-0.029026	0.616546	-0.00853109	0.883015	0.054291	0.3487	-0.0343835	0.553028	-0.0475458	0.411906	-0.0135416	0.815311	-0.0326455	0.573281	0.0114874	0.842933	0.0312401	0.58991	-0.0247099	0.669914	0.0149415	0.796617	0.0212535	0.713898	-0.0228343	0.693654
16776004	MIR3170	NR_036129	grey	0.0531688	0.358768	0.204712	0.000358647	-0.0144903	0.80263	0.0829393	0.151851	0.0181823	0.753797	0.0732002	0.206134	-0.0703568	0.224353	-0.121801	0.03497	-0.00192856	0.973464	0.00969288	0.867222	-0.0516571	0.372615	0.0869047	0.133151	-0.0449085	0.43835	-0.0466736	0.420546	-0.0593987	0.305162	-0.0205862	0.722505	-0.0238875	0.680284	-0.014544	0.801913	-0.0918624	0.112327	-0.01107	0.84857	0.00578931	0.920459	-0.0259274	0.654675	-0.0302173	0.602149	-0.0827473	0.152804	-0.00255894	0.964795	0.0739389	0.201581	0.0656137	0.257239	0.0445748	0.441764	-0.0203221	0.725921
16776006	FARP1	ENST00000457431	grey	0.0251914	0.663871	0.14639	0.0111281	0.0160086	0.782443	0.0592162	0.306653	-0.0682085	0.238858	-0.00393092	0.945944	-0.353258	3.02968e-10	-0.107705	0.0624434	0.280322	8.04244e-07	-0.0948611	0.10103	-0.109238	0.0587832	0.133687	0.0205439	-0.0486655	0.40097	-0.201509	0.000445162	-0.227068	7.23371e-05	0.0719085	0.214273	-0.122254	0.0342932	-0.102033	0.0776483	0.0730684	0.206954	-0.19158	0.000851916	-0.0895069	0.121878	-0.00915076	0.874585	-0.12355	0.0324184	0.167118	0.00369688	-0.0245229	0.672267	-0.0176857	0.760313	-0.00587796	0.919245	-0.116344	0.0440548	-0.0867531	0.133831
16776017	DOCK9-AS1	NR_046663	grey	0.0235688	0.684319	-0.0645103	0.265345	-0.0371341	0.521706	-0.181225	0.0016219	0.0251842	0.663961	-0.0664547	0.251178	0.240456	2.56095e-05	0.0665394	0.250573	-0.156107	0.00674461	0.0921878	0.111055	0.0736609	0.203286	-0.136498	0.0180095	-0.0619746	0.284629	0.181624	0.00158314	0.214945	0.000175887	0.0202021	0.727476	0.190023	0.000940514	0.0104954	0.856343	-0.0533545	0.357089	0.112876	0.0508013	0.0349651	0.54633	-0.0184101	0.750813	0.0938789	0.104626	-0.122312	0.0342074	-0.0313815	0.588227	-0.028419	0.623938	-0.0425091	0.463231	0.0288234	0.619009	0.0502805	0.385505
16776021	RNU6-83P	NR_046948	grey	-0.0476671	0.410713	0.362483	9.56533e-11	0.14826	0.0101274	0.162809	0.00469798	0.0139959	0.809233	0.0314486	0.587428	0.00814262	0.888306	-0.31404	2.73092e-08	-0.21788	0.000142472	0.106046	0.0666141	0.0457065	0.430248	0.0482118	0.40538	0.0209755	0.717479	0.125467	0.0298055	0.00261787	0.963985	0.0581862	0.315157	0.0251813	0.663998	-0.0195878	0.735448	-0.090342	0.118422	-0.0821011	0.156047	0.140441	0.0149151	0.187352	0.00111255	0.00339567	0.953295	-0.328525	5.57412e-09	0.0509197	0.379486	0.198022	0.000561115	0.104095	0.0718067	0.102246	0.077029	-0.028798	0.619318
16776043	RN7SKP9	ENST00000364923	grey	-0.0429699	0.458393	-0.0248133	0.668614	-0.0251327	0.664606	-0.18863	0.00102689	0.201286	0.000451832	0.112661	0.0512455	0.572482	1.61147e-27	-0.00376175	0.948267	-0.513002	1.54168e-21	0.201106	0.000457315	-0.130197	0.0241163	-0.302459	9.16572e-08	-0.183912	0.0013767	0.363508	8.39535e-11	0.274621	1.36599e-06	0.120022	0.0377391	0.181632	0.0015823	0.0819717	0.156702	-0.233789	4.32763e-05	0.295777	1.80041e-07	0.389535	2.61309e-12	0.116486	0.0437953	0.303057	8.62121e-08	-0.432951	3.88935e-15	-0.229927	5.82449e-05	0.365151	6.80593e-11	0.0766666	0.1854	0.225632	8.05693e-05	0.415297	6.15264e-14
16776076	LINC01039	ENST00000437113	grey	0.114442	0.0476558	0.263013	3.87325e-06	0.0470484	0.41682	0.123703	0.0322027	-0.126296	0.0287316	0.0707826	0.221554	-0.338468	1.78262e-09	-0.0946196	0.101905	0.303069	8.61123e-08	-0.0855317	0.139414	-0.178555	0.00190446	0.132825	0.0213809	-0.168987	0.00332617	-0.286193	4.60265e-07	-0.239712	2.71741e-05	-0.0439147	0.448562	-0.0780267	0.177698	-0.0104144	0.85744	0.0740198	0.201087	-0.0191781	0.740782	-0.112613	0.0513463	-0.110886	0.0550466	-0.170381	0.00307195	0.140794	0.0146626	-0.0069021	0.905236	-0.0170006	0.76933	0.0848166	0.142764	-0.134432	0.019844	-0.0280162	0.628866
16776100	CLYBL	NR_104592	grey	0.0634084	0.273612	0.111271	0.0542038	-0.00444145	0.938936	0.0387969	0.503222	-0.0397666	0.492604	0.113843	0.0488389	-0.209279	0.000262056	0.0220449	0.703737	0.238797	2.92238e-05	-0.158728	0.00586456	-0.261901	4.2692e-06	-0.00799088	0.890374	-0.0597367	0.302414	-0.257372	6.31656e-06	-0.179051	0.00184878	0.036331	0.530756	0.0355702	0.539403	0.0178288	0.758432	0.0867271	0.133949	0.0228704	0.693194	-0.0473567	0.413771	-0.122234	0.0343224	-0.0951174	0.100107	0.161903	0.00493708	0.0249146	0.667342	-0.0128036	0.825211	0.0280619	0.628306	-0.141719	0.0140177	0.0338085	0.559689
16776103	ZIC2	AF193855	grey	-0.0109737	0.849871	-0.0429189	0.458926	0.11186	0.0529331	0.00690973	0.905131	-0.0734133	0.204813	-0.0465664	0.421615	-0.0429942	0.458138	0.0599915	0.300352	0.0685462	0.236535	0.00630826	0.913355	0.0297299	0.60802	0.0359958	0.534558	-0.0324011	0.576157	-0.0503315	0.385023	-0.011079	0.848449	-0.00138748	0.980907	-0.0281892	0.626748	-0.0107578	0.852791	0.123041	0.0331432	-0.00586615	0.919407	-0.0965165	0.09519	-0.00270114	0.96284	-0.0576942	0.319274	0.0667811	0.248852	0.0821214	0.155944	-0.0535002	0.355776	-0.00257472	0.964578	-0.0114024	0.84408	-0.0460786	0.426499
16776160	ITGBL1	ENST00000490242	grey	-0.00571182	0.92152	-0.194131	0.000723199	0.000367934	0.994937	0.108643	0.0601809	-0.0952964	0.0994671	0.0550334	0.342139	-0.330493	4.46263e-09	0.277108	1.08578e-06	0.492324	1.0135e-19	-0.113397	0.049736	-0.233241	4.51534e-05	0.0926528	0.109257	-0.18102	0.00164217	-0.424779	1.42471e-14	-0.263081	3.85044e-06	-0.0557569	0.335821	0.0170519	0.768653	-0.0352169	0.543442	0.254899	7.79984e-06	-0.00718541	0.901365	-0.291625	2.71535e-07	-0.254328	8.18627e-06	-0.20754	0.000295548	0.471978	4.76523e-18	0.0132062	0.819807	-0.160709	0.0052691	0.0760706	0.188851	-0.159863	0.00551636	-0.0532618	0.357927
16776182	FGF14-AS1	XR_253204	grey	0.126867	0.0280123	0.114217	0.0480971	0.0667292	0.249221	0.0329064	0.570218	-0.156603	0.00656944	0.0304696	0.599119	-0.231234	5.2704e-05	-0.000962691	0.986752	0.302226	9.38701e-08	-0.172132	0.00277773	-0.190848	0.00089254	0.0455773	0.431554	-0.144075	0.0124866	-0.249152	1.26268e-05	-0.14323	0.0130179	-0.0623515	0.281704	-0.00203747	0.971966	-0.0111058	0.848086	0.0869631	0.132889	0.0262035	0.651239	-0.136946	0.0176319	-0.216947	0.000152383	-0.147982	0.0102708	0.192494	0.000803536	0.0450054	0.437362	-0.0782287	0.176575	0.0442307	0.4453	-0.10372	0.0728407	-0.00768621	0.894529
16776186	FGF14-AS2	NR_036487	grey	0.00846494	0.883915	-0.112306	0.0519883	0.0367327	0.52622	-0.00477882	0.934307	-0.136695	0.0178423	-0.248906	1.2886e-05	-0.236929	3.38661e-05	-0.00643102	0.911676	0.23598	3.64827e-05	-0.123489	0.0325041	0.112793	0.0509723	0.196917	0.000603351	0.126627	0.0283136	-0.0940935	0.103832	-0.173531	0.00256126	-0.140442	0.0149144	-0.187822	0.00108033	-0.188525	0.00103373	0.141894	0.0138987	-0.171665	0.00285349	-0.136083	0.0183655	-0.0237851	0.68158	-0.0734158	0.204797	0.233646	4.37587e-05	0.155761	0.0068692	-0.206046	0.000327462	-0.188449	0.00103866	-0.113194	0.050149	-0.11272	0.0511246
16776230	LINC00283	ENST00000430111	grey	0.0589732	0.308646	0.0406711	0.482808	0.15268	0.00807284	0.014192	0.806613	-0.112356	0.0518841	-0.0572435	0.323076	-0.16453	0.00427202	-0.0504765	0.383653	0.159878	0.00551197	-0.13519	0.0191524	0.02287	0.693198	0.124744	0.0307679	0.0442724	0.444871	-0.138323	0.016514	-0.0419395	0.46925	-0.127135	0.02768	-0.136425	0.0180714	0.039447	0.49609	0.141787	0.0139715	0.0309595	0.593256	-0.171215	0.00292849	-0.155293	0.00704127	-0.138548	0.0163373	0.0970415	0.0933953	0.0415963	0.472898	-0.173679	0.00253923	0.0104871	0.856455	-0.175311	0.00230806	-0.118371	0.0404723
16776280	LOC101930454	XR_247949	grey	-0.0248751	0.667837	0.0564463	0.329871	-0.0753242	0.193239	0.0510968	0.377829	-0.0382528	0.509233	0.0165052	0.77587	-0.211025	0.000232006	-0.0621975	0.282897	0.237083	3.34595e-05	-0.169582	0.00321546	-0.133366	0.0208522	0.0784665	0.175259	-0.103662	0.0730019	-0.168187	0.00348059	-0.163541	0.0045124	-0.0715812	0.216372	-0.118031	0.041056	-0.06402	0.269002	-0.0619601	0.284741	-0.0372077	0.520881	-0.0218065	0.706792	-0.110044	0.0569294	-0.0590049	0.308386	0.171766	0.00283693	-0.0331984	0.5668	-0.00122919	0.983085	-0.0288603	0.618561	-0.118767	0.0398025	0.031623	0.585357
16776289	DAOA	NM_001161812	grey	0.0659222	0.255005	0.193834	0.000737215	-0.0791133	0.171718	0.091125	0.115252	-0.108481	0.0605668	0.0441475	0.446158	-0.258271	5.84742e-06	-0.180613	0.00168304	0.167946	0.00352835	-0.109617	0.0579061	-0.0923955	0.110249	0.168871	0.00334825	-0.00902761	0.876259	-0.187125	0.0011284	-0.184111	0.00136002	-0.0378623	0.513569	-0.107295	0.0634529	-0.00742487	0.898096	-0.074722	0.196834	-0.00760698	0.89561	-0.0573968	0.321779	-0.0505506	0.382955	-0.154408	0.00737646	0.0632581	0.274753	0.0380564	0.511411	0.0057809	0.920574	0.0573563	0.322121	-0.092143	0.11123	-0.0597769	0.302088
16776306	LINC00343	NR_046391	grey	0.0341102	0.55619	0.423973	1.6163e-14	0.106617	0.0651526	-0.0366155	0.527542	-0.0821469	0.155816	0.0206615	0.721533	-0.0997235	0.0846444	-0.404676	3.00182e-13	-0.100012	0.0837437	0.0275407	0.634703	0.0454746	0.432594	0.0708886	0.220861	0.0697538	0.22836	0.0662401	0.252715	-0.00474106	0.934825	-0.0550789	0.34174	-0.0300457	0.604213	0.0179099	0.757369	-0.115276	0.0460474	-0.0582113	0.314948	0.0672264	0.245704	0.12054	0.0369141	-0.0344434	0.552337	-0.281066	7.49881e-07	0.106238	0.0661181	0.0733727	0.205064	0.0461524	0.425758	0.0449803	0.437618	-0.0595943	0.303569
16776313	LINC00343	NR_120418	grey	0.0424774	0.463564	0.256351	6.89298e-06	-0.0139999	0.80918	0.145444	0.0116665	-0.0783205	0.176066	-0.0543756	0.347948	-0.198159	0.000556057	-0.245897	1.65033e-05	0.0518676	0.370667	-0.070755	0.221735	-0.0168491	0.771329	0.233364	4.47273e-05	0.0672675	0.245414	-0.0699351	0.22715	-0.141663	0.0140559	-0.0921663	0.111139	-0.086572	0.134648	-0.0524018	0.365752	-0.1232	0.0329158	-0.109999	0.0570314	-0.00421735	0.942011	0.0265704	0.646685	-0.106079	0.0665283	-0.0551267	0.34132	0.0863681	0.135572	0.0291613	0.614904	-0.010656	0.854169	0.0244315	0.673417	-0.0480859	0.406609
16776317	LINC00460	NR_034119	grey	-0.0726895	0.209325	-0.22707	7.23244e-05	-0.0157355	0.786064	0.102278	0.0769362	-0.0236067	0.68384	0.0771833	0.182446	-0.209735	0.000253868	0.239907	2.67565e-05	0.337219	2.0618e-09	-0.0950115	0.100487	-0.165833	0.0039731	0.0579029	0.317524	-0.120107	0.0376029	-0.331705	3.88846e-09	-0.222	0.000105492	-0.0438371	0.449364	-0.0547677	0.344478	0.00173501	0.976126	0.213474	0.000195264	0.0027747	0.961829	-0.18758	0.00109683	-0.148881	0.00981337	-0.122924	0.0333133	0.371617	2.94385e-11	-0.0734332	0.204689	-0.116529	0.0437167	-0.0137962	0.811904	-0.163805	0.00444704	-0.0222914	0.700583
16776323	LINC00551	NR_051977	grey	0.0629577	0.277043	-0.097812	0.0908104	0.0305255	0.598449	0.0529607	0.360654	-0.0890428	0.123832	-0.102324	0.0768018	-0.161144	0.00514605	0.147361	0.0105982	0.256466	6.82586e-06	-0.0750732	0.194732	-0.046326	0.424018	0.0687685	0.235015	-0.147486	0.0105314	-0.173816	0.00251908	-0.0736413	0.203406	-0.033797	0.559824	0.0296348	0.60917	-0.0248304	0.6684	0.165074	0.00414485	-0.00701805	0.903651	-0.182945	0.00146077	-0.207162	0.000303324	-0.152696	0.00806621	0.233415	4.45511e-05	-0.0293448	0.612678	-0.196906	0.000603793	-0.0365729	0.528022	-0.167544	0.0036092	-0.106908	0.0644189
16776329	LINC00443	NR_047026	grey	0.00623347	0.914379	0.222415	0.000102318	0.0449384	0.438045	0.0436226	0.451588	-0.0429612	0.458484	0.0817482	0.15784	-0.123341	0.0327149	-0.14076	0.0146865	0.0347019	0.549356	-0.00403512	0.944513	-0.0383568	0.508081	0.0276301	0.633603	-0.0320816	0.579926	-0.0620798	0.28381	-0.0100104	0.862914	-0.0397029	0.493297	0.0204786	0.723897	0.0733175	0.205406	-0.0229185	0.692581	-0.0629249	0.277294	-0.0452273	0.435103	0.0175657	0.76189	-0.084224	0.145586	-0.0619747	0.284628	-0.0121051	0.834606	0.022041	0.703786	0.122131	0.0344765	0.109439	0.0583154	-0.133206	0.0210068
16776353	MYO16	NM_001198950	grey	-0.0815697	0.158752	-0.00908865	0.875429	-0.100317	0.0828	-0.0158454	0.784606	0.0202807	0.726458	-0.0471651	0.415665	-0.0488697	0.398994	-0.0210797	0.716136	0.0703937	0.224109	-0.0678122	0.241604	-0.103657	0.0730153	0.00223809	0.969207	-0.0637651	0.270917	-0.00433045	0.940459	-0.0835085	0.149051	0.0726811	0.209377	-0.0317201	0.584206	-0.107298	0.0634462	-0.0249944	0.666341	-0.0646508	0.264303	0.088223	0.127343	0.0176499	0.760783	0.00527189	0.927547	0.0627637	0.278529	-0.120272	0.0373391	0.0494478	0.393433	-0.0465576	0.421703	-0.0340603	0.556768	0.0482165	0.405334
16776401	LINC00370	ENST00000455487	grey	-0.0694432	0.230443	-0.180961	0.00164796	-0.0521727	0.367855	0.105559	0.067879	-0.0934994	0.106043	0.0955027	0.0987333	-0.211788	0.000219924	0.199031	0.000524954	0.349091	5.039e-10	-0.106128	0.0664025	-0.188498	0.00103545	0.0243454	0.674503	-0.185578	0.00124231	-0.296023	1.75678e-07	-0.118916	0.0395514	-0.0908889	0.116201	-0.060784	0.294001	0.0593008	0.305961	0.142901	0.0132301	0.0672192	0.245754	-0.209249	0.000262597	-0.190114	0.000935123	-0.143288	0.0129808	0.349722	4.66763e-10	-0.007447	0.897794	-0.118505	0.0402451	0.0632258	0.274998	-0.137033	0.0175589	-0.0376253	0.51621
16776408	LINC01067	ENST00000432575	grey	0.0128472	0.824624	0.0749267	0.195607	-0.0613556	0.289476	0.0399593	0.490508	-0.0304374	0.599505	-0.0731993	0.206139	-0.102112	0.0774183	-0.0557419	0.335951	0.0906642	0.117109	0.00465713	0.935977	0.00634773	0.912815	0.0592279	0.306557	-0.0459565	0.427728	-0.0348361	0.547812	-0.0651834	0.26038	-0.0506123	0.382374	0.0327441	0.572122	-0.0750166	0.195069	-0.0553197	0.33963	-0.0969489	0.0937099	-0.0407747	0.481693	-0.034617	0.550334	-0.112342	0.051913	0.0320058	0.580823	0.0736735	0.203208	0.00258371	0.964454	0.0422171	0.466311	0.0296643	0.608813	-0.0417753	0.470994
16776411	LINC00399	ENST00000439008	grey	0.023625	0.683607	-0.154908	0.00718549	0.0545467	0.346432	-0.0543488	0.348186	-0.0481717	0.405772	-0.021653	0.708762	-0.103257	0.0741358	0.115549	0.0455312	0.210677	0.000237732	-0.0719722	0.213867	-0.128399	0.0261578	-0.00225231	0.969011	-0.0994359	0.0855501	-0.142941	0.0132041	-0.103942	0.0722266	0.00560952	0.922921	0.0869404	0.132991	-0.0516132	0.373021	0.219758	0.000124317	-0.0519564	0.369847	-0.10449	0.0707281	-0.0775013	0.180645	-0.0465871	0.421408	0.217388	0.00014762	-0.0280714	0.62819	-0.0742433	0.199726	-0.038654	0.504797	-0.00527613	0.927489	0.000394413	0.994572
16776414	LINC00676	NR_103846	grey	0.0850195	0.141807	0.15763	0.00621991	0.0907117	0.116917	0.0118044	0.838656	-0.0310715	0.59192	0.175426	0.00229246	-0.0816587	0.158297	-0.0981507	0.0896924	0.0798432	0.167785	-0.0691282	0.23257	-0.141442	0.0142079	-0.0113019	0.845437	-0.0555836	0.337328	-0.145172	0.0118254	-0.0222368	0.701281	-0.0170739	0.768363	0.00711059	0.902387	0.152019	0.00835438	0.02602	0.653522	0.125614	0.0296118	-0.0613101	0.289835	-0.107971	0.0617942	-0.0329106	0.57017	-0.0260061	0.653695	0.0740176	0.2011	5.04308e-05	0.999306	0.117748	0.0415457	-0.0505163	0.383278	-0.0105349	0.855808
16776420	RN7SKP10	ENST00000364291	grey	0.104975	0.0694243	0.218997	0.000131394	0.00297207	0.959116	0.198543	0.000542173	-0.118077	0.0409763	0.125667	0.0295424	-0.274508	1.38023e-06	-0.150769	0.00891059	0.184127	0.00135867	-0.102013	0.0777088	-0.0731335	0.206548	0.167843	0.00354897	-0.00194677	0.973213	-0.241364	2.38159e-05	-0.122869	0.0333919	-0.116612	0.0435664	0.011975	0.836358	0.105054	0.0692145	0.0117665	0.839168	-0.0600597	0.299802	-0.153235	0.0078432	-0.0946255	0.101883	-0.187797	0.00108202	0.0671311	0.246375	0.0567329	0.327417	-0.0835845	0.14868	0.120654	0.0367343	-0.174533	0.00241582	-0.171446	0.00288988
16776422	LINC00396	ENST00000411690	grey	0.127687	0.027006	0.27835	9.6726e-07	0.141103	0.0144442	0.020372	0.725275	-0.0536408	0.354511	0.0816467	0.158358	-0.186912	0.00114353	-0.187083	0.00113138	0.0800069	0.166913	-0.0609953	0.292322	-0.0644012	0.266156	0.094042	0.104022	0.0704572	0.223691	-0.128179	0.0264177	-0.106617	0.0651515	0.0418972	0.469699	-0.00651817	0.910484	0.0515972	0.373169	0.0460607	0.42668	0.0205873	0.722491	-0.0447497	0.439973	-0.00870639	0.880629	-0.0668748	0.248187	-0.0610311	0.292039	0.00423317	0.941794	0.0177567	0.75938	0.0491271	0.396513	-0.0730014	0.207371	-0.0921962	0.111022
16776530	LINC00431	ENST00000440735	grey	-0.0533868	0.356798	-0.000937658	0.987096	0.0484353	0.403204	0.121589	0.0352902	-0.195605	0.000657275	-0.0379813	0.512245	-0.279106	9.01363e-07	0.0723869	0.211232	0.237004	3.36683e-05	-0.148983	0.00976247	0.0361373	0.532951	0.243905	1.94062e-05	0.0416189	0.472657	-0.256316	6.91367e-06	-0.125237	0.0301091	-0.192997	0.000778025	-0.0752945	0.193416	0.00888643	0.878179	0.132368	0.0218362	-0.0656747	0.256796	-0.264385	3.43322e-06	-0.154599	0.00730303	-0.245502	1.70439e-05	0.219121	0.000130221	0.0359177	0.535445	-0.256016	7.09291e-06	-0.0222465	0.701157	-0.0981757	0.0896104	-0.239584	2.74521e-05
16776583	TEX29	NM_152324	grey	0.112723	0.0511175	0.0583653	0.313668	0.132118	0.0220891	-0.063765	0.270917	-0.034016	0.557281	0.0659597	0.254733	-0.110451	0.0560131	0.023023	0.691251	0.182462	0.00150442	-0.0248013	0.668765	-0.233346	4.47898e-05	-0.0944965	0.102353	-0.144928	0.0119701	-0.138343	0.0164979	-0.17	0.00313957	-0.0114749	0.843101	0.0655175	0.257939	-0.0510015	0.37872	0.159014	0.00577506	0.0321977	0.578555	0.0290384	0.616395	-4.73744e-05	0.999348	0.0181311	0.754467	0.102308	0.0768466	0.00675724	0.907215	0.0645596	0.264979	-0.0152576	0.792411	0.0645124	0.265329	0.138495	0.0163786
16776594	RP11-65D24.2	OTTHUMT00000045814	grey	0.0376411	0.516034	-0.120169	0.0375032	0.039176	0.499056	-0.0284279	0.62383	-0.0770467	0.183223	0.0837619	0.147816	-0.149949	0.00929324	0.132857	0.0213493	0.264532	3.38892e-06	-0.140842	0.0146283	-0.125602	0.0296276	0.00904734	0.875991	-0.072106	0.213014	-0.221885	0.000106388	-0.0968594	0.0940147	-0.0627456	0.278668	-0.0393393	0.497268	0.0365997	0.52772	0.154716	0.00725836	0.0263661	0.649219	-0.157617	0.00622411	-0.182422	0.00150813	-0.0598959	0.301124	0.251977	9.97842e-06	-0.0458483	0.428818	-0.123292	0.0327844	0.0169561	0.769917	-0.104547	0.0705734	-0.015595	0.787929
16776600	RP11-65D24.1	OTTHUMT00000045813	grey	0.0161733	0.780261	-0.222481	0.000101823	-0.0504092	0.384289	-0.0633302	0.274205	-0.0927159	0.109015	-0.0550854	0.341682	-0.172853	0.00266415	0.175693	0.00225676	0.347373	6.20122e-10	-0.0543387	0.348277	-0.117575	0.0418478	-0.0359322	0.53528	-0.0794205	0.170054	-0.189507	0.000971723	-0.153767	0.00762827	-0.000184394	0.997462	-0.071983	0.213798	-0.0916915	0.113	0.121068	0.0360894	-0.0149345	0.79671	-0.116064	0.0445695	-0.127182	0.0276222	-0.0923254	0.110521	0.344076	9.20351e-10	0.0475305	0.412057	-0.112696	0.0511741	-0.0571861	0.323561	-0.205083	0.000349697	0.0118274	0.838347
16776606	LINC00354	NR_046992	grey	-0.0217859	0.707057	-0.0327747	0.571764	-0.0100073	0.862955	0.0870833	0.132352	-0.101377	0.0795862	0.0788767	0.173007	-0.13023	0.0240797	0.110767	0.0553111	0.204954	0.000352802	-0.175739	0.00225072	-0.209816	0.00025244	0.0647912	0.263265	-0.0996264	0.0849493	-0.239737	2.71215e-05	-0.123856	0.0319885	-0.102123	0.0773853	-0.0350155	0.54575	0.0336926	0.561037	0.0750962	0.194595	0.103315	0.0739726	-0.0960061	0.096961	-0.190946	0.00088699	-0.162144	0.00487256	0.167078	0.00370532	-0.0881656	0.127592	-0.0391299	0.499563	0.086527	0.134852	-0.103777	0.0726828	0.0129718	0.822952
16776625	LINC01070	ENST00000561786	grey	-0.017025	0.769008	-0.126451	0.0285356	-0.00805809	0.889458	0.155109	0.00710984	-0.182313	0.00151813	0.0539082	0.352114	-0.366919	5.42177e-11	0.151142	0.00874125	0.441462	9.6903e-16	-0.177536	0.00202368	-0.138166	0.0166382	0.134208	0.0200522	-0.108323	0.0609447	-0.375465	1.77192e-11	-0.218116	0.000140064	-0.115766	0.0451231	-0.0711956	0.218863	0.0184676	0.75006	0.209638	0.00025559	-0.0404066	0.485661	-0.273577	1.50325e-06	-0.227101	7.21538e-05	-0.213301	0.00019767	0.418343	3.8647e-14	0.0265456	0.646993	-0.187954	0.00107144	0.0288986	0.618094	-0.197284	0.000589007	-0.148664	0.00992227
16776635	LINC01043	XR_245846	grey	-0.0221265	0.702692	-0.094121	0.103731	0.0872301	0.131699	0.0629184	0.277344	-0.0418604	0.47009	0.113767	0.0489905	-0.144227	0.0123933	0.153111	0.00789412	0.266779	2.77692e-06	-0.117257	0.0424102	-0.255188	7.6105e-06	-0.048598	0.401624	-0.162975	0.00465518	-0.248244	1.36106e-05	-0.127499	0.0272341	0.0223398	0.699964	-0.0855849	0.139167	0.0241044	0.677543	0.215813	0.000165304	0.0184991	0.749648	-0.104052	0.0719233	-0.160616	0.00529578	-0.091335	0.114413	0.243213	2.05234e-05	-0.0936667	0.105416	-0.00467144	0.935781	0.0559836	0.333857	-0.0516093	0.373057	0.0369827	0.523407
16776638	SPACA7	XM_006725154	grey	0.0538823	0.352346	0.0705708	0.222943	0.0304514	0.599337	0.0249061	0.667449	-0.19235	0.000810997	-0.00268011	0.963129	-0.304836	7.1793e-08	-0.0775429	0.18041	0.33394	3.01117e-09	-0.152106	0.00831682	-0.0981842	0.0895824	0.0657319	0.256382	-0.0252681	0.66291	-0.230814	5.44273e-05	-0.157992	0.00610069	-0.0989348	0.0871466	-0.103747	0.0727657	0.00334203	0.954032	0.120033	0.0377207	-0.0246923	0.670134	-0.1546	0.00730254	-0.151365	0.0086413	-0.188917	0.00100854	0.234012	4.25341e-05	0.117722	0.0415922	-0.120061	0.0376759	0.0734545	0.204558	-0.170099	0.00312197	-0.0995667	0.0851371
16776652	ATP11AUN	NM_207440	grey	0.0606098	0.295389	0.0629904	0.276793	-0.10641	0.0656782	0.119297	0.0389194	-0.116267	0.0441954	0.00235179	0.967643	-0.325425	7.88788e-09	0.00824355	0.886931	0.322268	1.11888e-08	-0.135291	0.0190623	-0.1928	0.000787905	0.135231	0.019116	-0.0566876	0.327804	-0.284382	5.47482e-07	-0.271444	1.82571e-06	-0.0275185	0.634976	-0.0338304	0.559435	-0.0709803	0.220263	0.0284516	0.623541	-0.0526851	0.363163	-0.122518	0.0339037	-0.120732	0.0366132	-0.159084	0.00575343	0.256836	6.61341e-06	0.00685759	0.905844	-0.100548	0.0820896	-0.0492697	0.395142	-0.00890687	0.877901	-0.0150371	0.795344
16776798	F10	NM_000504	grey	0.0171008	0.76801	-0.258774	5.59978e-06	-0.060576	0.295659	0.097272	0.0926158	-0.168064	0.00350492	0.0443415	0.44416	-0.429353	6.91827e-15	0.292256	2.55187e-07	0.620312	2.71878e-33	-0.245176	1.75028e-05	-0.268522	2.37645e-06	0.119511	0.0385681	-0.174706	0.00239144	-0.495579	5.34346e-20	-0.323529	9.73562e-09	-0.0775757	0.180226	-0.148747	0.00988035	-0.0525221	0.364651	0.268248	2.43546e-06	-0.0468089	0.419199	-0.321639	1.19906e-08	-0.325798	7.5672e-09	-0.293324	2.29674e-07	0.610652	4.78574e-32	0.0337463	0.560412	-0.199059	0.000523989	0.003552	0.951148	-0.240164	2.62129e-05	-0.0589427	0.308896
16776879	DCUN1D2-AS	ENST00000414992	grey	-0.0138423	0.811287	-0.128294	0.0262813	-0.11156	0.0535777	0.192189	0.000819413	-0.185909	0.00121712	0.126752	0.0281559	-0.401696	4.63599e-13	0.217483	0.000146613	0.522734	1.94405e-22	-0.315283	2.39068e-08	-0.24449	1.85071e-05	0.169581	0.00321553	-0.168027	0.00351211	-0.49373	7.69279e-20	-0.261701	4.34449e-06	-0.111311	0.0541174	-0.144528	0.01221	0.0868796	0.133263	0.132984	0.0212239	0.117158	0.0425846	-0.298726	1.33936e-07	-0.336632	2.20709e-09	-0.329534	4.97432e-09	0.498769	2.83405e-20	-0.0191994	0.740504	-0.216641	0.000155771	0.100519	0.0821804	-0.293778	2.19609e-07	-0.126766	0.0281385
16776953	GAS6-AS1	ENST00000458001	grey	-0.0598441	0.301544	-0.0653615	0.259077	-0.134012	0.0202353	-0.0103435	0.8584	0.162331	0.00482274	-0.038696	0.504333	-0.115661	0.0453212	0.0236523	0.683261	0.125895	0.0292462	0.00800995	0.890115	-0.130417	0.0238766	0.022155	0.702328	-0.00279159	0.961597	-0.065653	0.256954	-0.225967	7.85729e-05	0.0358876	0.535787	-0.108643	0.0601815	-0.130554	0.0237277	-0.0575862	0.320182	-0.0843475	0.144995	0.0996588	0.0848475	0.0542783	0.348813	0.0934404	0.106264	0.155066	0.00712587	-0.0227271	0.69502	0.102429	0.0764973	-0.0756274	0.191448	0.00442572	0.939152	0.128592	0.0259317
16776959	GAS6-AS1	ENST00000458001	grey	-0.0730816	0.206872	-0.095983	0.0970417	-0.155546	0.00694793	-0.0240741	0.677926	0.17291	0.00265541	-0.141137	0.0144204	0.0211342	0.715434	0.051824	0.371069	0.0206728	0.721386	-0.00818038	0.887792	0.0385585	0.50585	0.0428542	0.459605	0.00803073	0.889831	0.0607138	0.29456	-0.0637059	0.271362	0.0629507	0.277096	-0.0382733	0.509005	-0.140883	0.0145993	-0.120279	0.0373274	-0.0687346	0.235246	0.0655951	0.257375	0.030919	0.59374	0.0700207	0.22658	0.0749222	0.195633	-0.0209589	0.717694	0.0267508	0.64445	-0.125849	0.0293063	0.0353384	0.542051	0.0793219	0.170587
16776961	GAS6-AS2	NR_044993	grey	-0.0636763	0.271586	-0.113464	0.0495995	0.0973105	0.0924861	0.0704257	0.223899	-0.117719	0.0415969	-0.0615593	0.287875	-0.15659	0.00657415	0.124352	0.0313017	0.2549	7.79897e-06	-0.0121448	0.834071	-0.0521765	0.36782	0.0809405	0.162001	-0.134756	0.0195459	-0.174177	0.00246663	-0.0864992	0.134978	-0.0483078	0.404445	-0.030248	0.601779	-0.0420932	0.467622	0.192402	0.000808306	-0.0227734	0.694429	-0.189649	0.000963003	-0.120913	0.03633	-0.14077	0.0146797	0.218335	0.000137862	-0.000423037	0.994178	-0.164969	0.00416918	-0.0325404	0.574517	-0.0831489	0.150815	-0.0384558	0.506986
16776967	RP11-199F6.4	OTTHUMT00000045950	grey	0.0766139	0.185703	0.382196	7.17328e-12	0.158387	0.00597288	0.1795	0.00179968	-0.0914636	0.113901	0.0221029	0.702994	-0.20101	0.000460243	-0.22263	0.000100707	0.0843281	0.145087	-0.0826545	0.153267	-0.00920708	0.873819	0.157523	0.00625544	-0.0234768	0.685486	-0.121889	0.0348374	-0.0429795	0.458292	-0.0530195	0.360121	-0.0571496	0.323871	0.058267	0.314485	-0.000593949	0.991826	0.00525846	0.927731	-0.109962	0.0571165	-0.100838	0.0812079	-0.172133	0.00277753	-0.105411	0.0682679	0.100277	0.0829238	-0.0484368	0.403189	0.107918	0.0619232	-0.108238	0.0611483	-0.154881	0.00719551
16776970	LINC00452	NM_001278674	grey	0.0928015	0.108687	-0.153378	0.00778488	-0.0740231	0.201066	0.124477	0.0311307	-0.167584	0.00360124	0.0388454	0.502688	-0.257167	6.42836e-06	0.214698	0.000179001	0.364099	7.78633e-11	-0.167505	0.00361715	-0.122479	0.0339616	0.138623	0.0162784	-0.154586	0.00730802	-0.323962	9.27951e-09	-0.160108	0.00544366	-0.0259081	0.654916	-0.141552	0.014132	0.0392468	0.498281	0.144406	0.0122841	0.0676972	0.242405	-0.226042	7.81322e-05	-0.232653	4.72523e-05	-0.254245	8.24417e-06	0.376736	1.49621e-11	-0.0168119	0.771819	-0.135927	0.0185009	0.0424012	0.464368	-0.178838	0.00187253	-0.0622578	0.28243
16776983	LINC00452	ENST00000455857	grey	-0.0164298	0.776867	0.144954	0.0119547	0.125545	0.0297021	0.0282333	0.626209	-0.169309	0.00326584	0.237316	3.28506e-05	-0.140525	0.0148549	-0.0427085	0.461134	0.16121	0.00512741	-0.122506	0.0339214	-0.129616	0.0247607	-0.0655751	0.25752	-0.121691	0.0351363	-0.210275	0.000244495	0.0555967	0.337214	-0.122535	0.0338789	0.0562667	0.331415	0.251819	1.0112e-05	0.135827	0.0185877	0.148826	0.00984062	-0.166586	0.00380915	-0.215962	0.000163551	-0.121284	0.0357567	0.0375268	0.51731	-0.0140854	0.808037	-0.121089	0.0360564	0.146137	0.0112698	-0.19656	0.000617597	-0.117823	0.0414158
16777044	CHAMP1	NM_001164145	grey	-0.00920219	0.873886	0.0450916	0.436484	-0.0306875	0.596508	-0.206701	0.000313098	0.320659	1.33508e-08	0.00203281	0.97203	0.458425	5.39282e-17	-0.12197	0.0347155	-0.458515	5.30794e-17	0.36864	4.34005e-11	-0.148238	0.0101386	-0.355196	2.38533e-10	-0.128408	0.026147	0.448711	2.87571e-16	0.126887	0.0279874	0.305131	6.96418e-08	0.0935814	0.105735	-0.167773	0.00356295	-0.189483	0.000973151	-0.0734015	0.204886	0.478337	1.46999e-18	0.390325	2.34045e-12	0.317298	1.92424e-08	-0.392041	1.84055e-12	-0.131465	0.0227607	0.579463	2.65059e-28	0.0617471	0.286404	0.356199	2.10615e-10	0.412566	9.29826e-14
16777052	LINC00388	ENST00000412714	grey	0.0866879	0.134125	-0.231045	5.34749e-05	0.00287505	0.960449	0.021654	0.708749	-0.132512	0.021692	0.0598306	0.301652	-0.175218	0.00232065	0.231533	5.151e-05	0.312501	3.21758e-08	-0.0681594	0.239197	-0.134247	0.0200154	0.0335117	0.563143	-0.118391	0.0404387	-0.276225	1.17825e-06	-0.143197	0.0130391	-0.0348104	0.548107	-0.00365139	0.949782	-0.00471483	0.935185	0.211992	0.000216786	0.0267788	0.644103	-0.183282	0.00143097	-0.138289	0.0165403	-0.128206	0.0263849	0.350971	4.00899e-10	-0.0497934	0.390131	-0.11465	0.0472502	0.0196796	0.734256	-0.126358	0.0286533	-0.0445014	0.442517
16777055	LINC00418	ENST00000444605	grey	0.0885308	0.126016	0.235594	3.76041e-05	0.316951	1.99786e-08	-0.0592955	0.306005	0.0258195	0.65602	0.0389182	0.501887	-0.00585853	0.919511	-0.183055	0.00145094	-0.041137	0.477804	-0.0864521	0.135191	-0.0756302	0.191431	-0.0621418	0.283329	-0.029426	0.611695	0.0176891	0.760269	0.00391103	0.946217	-0.0124134	0.830456	0.0462577	0.424702	-0.0105955	0.854988	0.178131	0.00195324	0.0412776	0.476298	0.0760708	0.18885	-0.0245772	0.671583	0.0722065	0.212375	-0.15694	0.00645307	-0.0174712	0.763133	0.019784	0.732899	-0.0460843	0.426443	-0.01482	0.798235	0.0330575	0.568448
16777065	ANKRD20A9P	NR_027995	grey	0.0524535	0.365279	-0.221223	0.000111694	0.0472341	0.414982	-0.0388118	0.503058	0.0320244	0.580602	-0.120201	0.0374521	0.0170709	0.768404	0.138798	0.0161429	0.0548553	0.343706	-0.0579018	0.317533	-0.0868772	0.133274	-0.0424119	0.464255	-0.00259006	0.964367	0.0202113	0.727357	-0.12492	0.0305317	0.0761124	0.188607	-0.140399	0.0149452	-0.180697	0.00167452	0.15293	0.00796863	-0.0427869	0.46031	0.104118	0.0717427	0.0535482	0.355344	0.0939942	0.104199	0.148127	0.0101958	-0.1685	0.00341943	0.0482897	0.404621	-0.165203	0.00411525	0.171554	0.0028719	0.152415	0.00818465
16777067	PHF2P1	AL832753	grey	0.01434	0.804635	-0.0434892	0.452975	-0.0397349	0.492949	0.0696652	0.228953	-0.0838938	0.147177	0.113481	0.0495661	-0.242146	2.23661e-05	0.0235404	0.684679	0.312855	3.09868e-08	-0.141656	0.0140608	-0.139706	0.0154536	0.00230546	0.96828	-0.16911	0.00330294	-0.240439	2.56441e-05	-0.0974161	0.0921314	-0.0691388	0.232498	-0.0165612	0.775131	0.0618177	0.285852	0.0793092	0.170656	0.0396064	0.494349	-0.135897	0.0185267	-0.173283	0.00259849	-0.125446	0.0298328	0.257085	6.47407e-06	0.0116776	0.840367	-0.0766696	0.185382	0.0981539	0.089682	-0.186688	0.00115956	-0.0847845	0.142916
16777089	ANKRD26P3	NR_027248	grey	-0.0497372	0.390667	0.0926258	0.109361	0.023697	0.682695	0.1409	0.0145872	0.0119169	0.837141	0.0783334	0.175995	-0.166938	0.00373445	-0.0235378	0.684713	0.16972	0.00319016	-0.0898023	0.120647	-0.0578475	0.317988	0.073986	0.201293	-0.0576689	0.319486	-0.19177	0.000841641	-0.0528917	0.361281	0.0365068	0.528768	0.0840142	0.146596	0.0752324	0.193784	0.0463812	0.423466	0.00972818	0.866742	-0.148881	0.00981326	-0.120191	0.0374687	-0.176022	0.00221346	0.078146	0.177034	-0.0396557	0.493812	-0.118453	0.0403337	0.076151	0.188383	-0.171811	0.00282966	-0.0794423	0.169937
16777118	TPTE2	NM_001141968	grey	0.0163106	0.778444	0.119954	0.037849	0.0797968	0.168033	-0.00781226	0.89281	-0.0205531	0.722933	0.136492	0.0180141	-0.166658	0.00379373	-0.0733991	0.204901	0.139717	0.0154455	-0.127604	0.0271061	-0.163966	0.00440755	0.0592012	0.306776	-0.0801332	0.166242	-0.170917	0.00297904	-0.123295	0.0327797	-0.0341984	0.555168	-0.111391	0.0539438	0.0190383	0.742605	0.0585139	0.312435	-0.0351417	0.544303	-0.0466054	0.421225	-0.0788807	0.172985	-0.101397	0.0795265	0.062731	0.27878	0.0118812	0.837621	0.0330135	0.568963	0.0698071	0.228004	-0.0112902	0.845595	0.0392056	0.498732
16777167	ZMYM5	NM_001039649	grey	-0.0170391	0.768823	0.195439	0.000664403	-0.0659679	0.254674	-0.136102	0.0183492	0.177583	0.00201803	-0.12383	0.0320247	0.438872	1.4852e-15	-0.226983	7.27968e-05	-0.516854	6.84756e-22	0.147545	0.0105001	0.315601	2.31058e-08	-0.19293	0.000781373	0.105745	0.0673935	0.492548	9.69938e-20	0.404348	3.1495e-13	0.128189	0.0264052	0.109043	0.0592383	0.0789131	0.172808	-0.342267	1.14071e-09	0.0775051	0.180623	0.220634	0.000116618	0.189376	0.000979763	0.184785	0.00130474	-0.506704	5.68606e-21	0.00165661	0.977205	0.0852963	0.14051	-0.00659111	0.909487	0.164165	0.00435932	-0.0177958	0.758866
16777181	GJA3	NM_021954	grey	4.01468e-05	0.999448	0.0323379	0.576902	-0.106124	0.066412	0.116005	0.0446795	-0.11148	0.0537505	0.0163968	0.777304	-0.464537	1.82956e-17	-0.00386065	0.946909	0.483407	5.65491e-19	-0.234496	4.09642e-05	-0.110885	0.0550496	0.196714	0.0006114	-0.0908249	0.116459	-0.34851	5.40603e-10	-0.261788	4.31136e-06	-0.0483001	0.404519	-0.202531	0.000415651	-0.0520297	0.369171	0.0861805	0.136427	-0.127368	0.0273935	-0.227479	7.013e-05	-0.17745	0.00203409	-0.306102	6.29824e-08	0.385995	4.26669e-12	0.0554076	0.338862	-0.124559	0.0310194	0.067846	0.241369	-0.237258	3.29999e-05	-0.159047	0.0057647
16777185	GJB2	NM_004004	grey	0.0656598	0.256905	-0.100762	0.08144	-0.0101166	0.861475	0.0922613	0.11077	-0.105009	0.0693336	0.024536	0.672101	-0.0806034	0.163762	0.115715	0.0452196	0.159847	0.00552138	-0.0346884	0.549511	-0.101726	0.0785519	-0.0256533	0.658093	-0.0124479	0.829991	-0.144214	0.0124009	-0.047824	0.409172	-0.0120845	0.834882	-0.0140987	0.807859	0.0227028	0.69533	0.0706742	0.222264	0.00716284	0.901674	-0.11069	0.0554812	-0.052221	0.367411	-0.0629209	0.277325	0.156292	0.00667891	0.0246405	0.670787	-0.080685	0.163334	0.000886008	0.987807	-0.0727386	0.209017	-0.0489976	0.39776
16777190	GJB6	NM_006783	grey	0.0213629	0.71249	0.13537	0.0189921	0.0495545	0.392412	0.251148	1.06952e-05	-0.105572	0.0678449	-0.0250192	0.666029	-0.395419	1.14191e-12	-0.0962671	0.0960522	0.315243	2.40107e-08	-0.191502	0.000856126	-0.0143489	0.804516	0.254345	8.17413e-06	0.0261598	0.651782	-0.274128	1.42926e-06	-0.221834	0.000106791	-0.118685	0.0399402	-0.213982	0.00018835	-0.0370432	0.522727	0.0798878	0.167547	-0.13151	0.0227136	-0.210513	0.00024047	-0.131561	0.0226604	-0.260724	4.73026e-06	0.215981	0.00016333	0.293914	2.16655e-07	-0.122435	0.0340262	0.087268	0.13153	-0.185259	0.00126706	-0.165053	0.00414967
16777209	MIR4499	NR_039721	grey	-0.0796159	0.169003	-0.00779284	0.893075	0.120424	0.0370981	-0.0657324	0.256378	0.101733	0.0785296	-0.0261058	0.652454	0.0622587	0.282422	-0.0190535	0.742406	-0.0811037	0.161154	0.00952795	0.86946	-0.0367873	0.525605	0.0285069	0.622866	-0.0272972	0.637701	0.059695	0.302752	-0.0211869	0.714756	0.0755921	0.191656	-0.101383	0.079569	-0.0655108	0.257988	0.0872737	0.131505	-0.0352394	0.543185	0.0876822	0.129702	0.0551482	0.341132	0.0157077	0.786432	-0.0724458	0.21086	-0.064639	0.264391	0.129248	0.0251756	0.01905	0.742451	0.0739191	0.201702	0.0912575	0.114722
16777215	N6AMT2	NM_174928	grey	-0.0865486	0.134754	0.000116822	0.998392	-0.0144541	0.803113	-0.00115491	0.984107	0.036601	0.527706	-0.0425234	0.463081	-0.0295448	0.610257	-0.0378465	0.513744	0.0129722	0.822947	-0.0517082	0.37214	0.0429078	0.459043	0.033332	0.56524	-0.00498606	0.931465	0.0394142	0.496449	-0.0546009	0.345952	0.0593706	0.305391	-0.132068	0.0221397	-0.0896388	0.121327	-0.0311226	0.59131	-0.0859628	0.137424	0.0624314	0.281087	0.0637048	0.271371	-0.0143163	0.804953	0.0228329	0.693671	0.0205523	0.722944	0.0541913	0.349587	-0.0464366	0.422911	0.0522603	0.367051	0.0397386	0.492908
16777252	LINC00367	NR_104058	grey	-0.0240676	0.678009	-0.181643	0.00158126	-0.0387952	0.503241	0.0820795	0.156157	-0.15272	0.0080564	0.00363658	0.949986	-0.341447	1.25684e-09	0.20173	0.000438609	0.502662	1.29551e-20	-0.242904	2.10425e-05	-0.147985	0.0102692	0.135978	0.0184566	-0.130738	0.0235298	-0.410698	1.23064e-13	-0.238012	3.10963e-05	-0.157174	0.00637298	-0.145213	0.0118017	-0.00386325	0.946873	0.191053	0.000880964	0.0451853	0.435531	-0.298407	1.3831e-07	-0.309186	4.56556e-08	-0.250227	1.15491e-05	0.489205	1.85965e-19	0.0699179	0.227264	-0.235685	3.73355e-05	0.0139222	0.810218	-0.224505	8.76335e-05	-0.102431	0.0764928
16777278	SKA3	NM_001166017	grey	-0.00402722	0.944621	0.0560131	0.333601	-0.0199008	0.731382	0.317546	1.87345e-08	-0.117094	0.0426994	-0.387526	3.45412e-12	-0.212511	0.000209009	0.0266271	0.645982	0.0273577	0.636956	-0.11059	0.0557028	0.467666	1.04333e-17	0.608854	8.07271e-32	0.130388	0.0239081	-0.0406947	0.482554	-0.0499362	0.388771	-0.142725	0.0133447	-0.0782991	0.176185	-0.15144	0.0086083	-0.0762182	0.187992	-0.160071	0.00545472	-0.299061	1.29476e-07	-0.12628	0.0287525	-0.410894	1.19506e-13	0.0439245	0.44846	0.216086	0.000162106	-0.374956	1.89555e-11	-0.142456	0.0135217	-0.0651429	0.260677	-0.274104	1.43248e-06
16777295	LINC00539	NR_103840	grey	0.0224799	0.698174	0.0239102	0.679997	0.000661183	0.990901	-0.14395	0.0125641	0.0744245	0.198627	-0.155262	0.00705252	0.041235	0.476755	-0.0904685	0.117905	-0.0496511	0.391488	0.0403255	0.486538	-0.0429718	0.458373	-0.0958945	0.0973516	0.077214	0.182272	0.112732	0.051098	-0.153689	0.00765949	0.0638034	0.270629	-0.00106929	0.985285	-0.197443	0.000582891	0.0124034	0.83059	-0.161361	0.00508555	0.174594	0.00240714	0.175107	0.00233583	0.202846	0.000406932	-0.0403126	0.486677	0.0535068	0.355716	0.0944008	0.102703	-0.201082	0.00045804	0.295649	1.82342e-07	0.178694	0.00188874
16777307	RNA5SP25	ENST00000410815	grey	-0.0499858	0.3883	0.0848215	0.142741	-0.0650456	0.261391	-0.0753906	0.192846	0.00324161	0.955412	-0.0160978	0.781261	0.16508	0.00414333	-0.0972948	0.092539	-0.23864	2.95884e-05	0.0796764	0.168678	0.157093	0.00640056	-0.0299766	0.605045	0.163663	0.00448208	0.168526	0.00341429	0.166208	0.00389074	-0.0307625	0.595611	-0.00497698	0.93159	0.14289	0.0132376	-0.16458	0.00426016	0.0951089	0.100138	0.0557949	0.335492	0.10961	0.0579207	0.0895512	0.121693	-0.213744	0.000191558	-0.000883537	0.987841	-0.0345928	0.550612	0.0219499	0.704954	0.0903523	0.11838	-0.0485623	0.401971
16777331	ZDHHC20-IT1	ENST00000417513	grey	0.0574704	0.321158	0.0858125	0.138115	0.0342398	0.554689	-0.105747	0.0673886	-0.00119217	0.983595	0.158201	0.00603282	0.239769	2.70511e-05	-0.113545	0.049436	-0.18176	0.00157008	0.117989	0.0411281	-0.160983	0.00519141	-0.204617	0.000360965	-0.0465932	0.421347	0.099876	0.0841675	0.186039	0.00120736	0.0185421	0.749086	0.065721	0.256461	0.183942	0.00137418	-0.079748	0.168295	0.253025	9.13797e-06	0.0937711	0.105027	-0.0577914	0.318458	0.103931	0.0722584	-0.227804	6.84259e-05	-0.0741188	0.200483	0.154416	0.00737343	0.166885	0.00374568	0.0182101	0.753432	0.163507	0.00452085
16777363	LINC00424	ENST00000413124	grey	0.0658397	0.255601	0.194172	0.000721286	0.0647101	0.263864	-0.0112713	0.84585	-0.0619166	0.28508	0.101226	0.080037	-0.205941	0.000329814	-0.144535	0.0122057	0.177839	0.00198755	-0.0506443	0.382072	-0.0282153	0.626429	0.0398747	0.491427	-0.0342235	0.554878	-0.155383	0.00700781	-0.0609972	0.292308	-0.0595483	0.303944	-0.0177883	0.758965	0.105095	0.0691038	0.0822253	0.15542	0.00379499	0.94781	-0.116371	0.0440058	-0.0338401	0.559323	-0.0993723	0.0857512	0.0517751	0.371521	-0.065084	0.261109	-0.121082	0.0360673	0.0336226	0.561852	-0.128939	0.0255298	-0.18702	0.00113582
16777368	LINC00621	ENST00000577004	grey	-0.0802264	0.165748	-0.264964	3.26219e-06	-0.125448	0.0298303	-0.0555586	0.337545	-0.0816628	0.158276	0.00904092	0.876078	-0.118128	0.0408882	0.266218	2.91893e-06	0.274798	1.34399e-06	-0.137435	0.0172269	-0.0448762	0.43868	-0.0361629	0.532661	0.0455596	0.431733	-0.195753	0.000650982	-0.062615	0.279672	-0.0350299	0.545586	-0.0592061	0.306735	0.0299256	0.60566	0.11488	0.046805	0.0712856	0.21828	-0.165785	0.0039838	-0.172133	0.00277753	-0.0318157	0.583072	0.339787	1.52783e-09	-0.0519636	0.36978	-0.200825	0.000465971	-0.109371	0.0584722	-0.173465	0.00257111	-0.0437219	0.450558
16777373	BASP1P1	NR_033774	grey	-0.0269019	0.642581	-0.266083	2.95418e-06	-0.110682	0.0554991	0.209988	0.000249434	-0.211413	0.000225791	-0.0352798	0.542722	-0.275804	1.22503e-06	0.348068	5.70253e-10	0.465495	1.54146e-17	-0.201234	0.000453416	-0.214392	0.000182952	0.182075	0.00154028	-0.255506	7.40738e-06	-0.411086	1.16111e-13	-0.254022	8.40076e-06	-0.122188	0.0343918	-0.0502722	0.385584	-0.055781	0.335612	0.144262	0.0123716	0.0425641	0.462652	-0.277816	1.01665e-06	-0.333816	3.05452e-09	-0.356048	2.14608e-10	0.486688	3.02171e-19	0.022989	0.691683	-0.150853	0.0088725	0.0794839	0.169712	-0.201641	0.000441246	0.0402578	0.487271
16777380	RNY3P4	ENST00000384428	grey	0.0163843	0.777469	0.0938127	0.104872	0.00485771	0.933226	0.0149997	0.795842	-0.143607	0.0127788	0.0335906	0.562224	-0.1544	0.00737953	-0.0578148	0.318261	0.13599	0.0184465	-0.0443055	0.44453	0.00439151	0.939621	0.102558	0.0761249	-0.0657808	0.256027	-0.134133	0.0201217	-0.0414134	0.474848	-0.0946555	0.101774	-0.0526646	0.36335	0.0307049	0.5963	0.00673773	0.907482	-0.00869446	0.880791	-0.146031	0.0113297	-0.112993	0.0505599	-0.126186	0.0288724	0.0739349	0.201605	0.0761062	0.188644	-0.10723	0.0636132	0.0495633	0.392327	-0.102183	0.077212	-0.120576	0.0368575
16777382	RNU6-58P	NR_046932	grey	0.0747838	0.196463	0.381021	8.41232e-12	0.0199479	0.730772	0.126618	0.0283246	-0.0551199	0.34138	0.0179542	0.756787	-0.281671	7.08267e-07	-0.298784	1.33154e-07	0.115414	0.0457852	-0.0770573	0.183163	-0.0174638	0.76323	0.209709	0.000254336	-0.0406898	0.482606	-0.118176	0.0408058	-0.134031	0.0202175	-0.0643983	0.266177	0.00702663	0.903534	-0.00967631	0.867447	-0.129548	0.0248367	-0.127145	0.027667	-0.0493146	0.39471	-0.00689101	0.905387	-0.13567	0.018726	-0.0604331	0.296802	0.0926561	0.109244	-0.0162868	0.778759	0.0532962	0.357616	-0.0754242	0.192647	-0.133444	0.0207771
16777448	SPATA13-AS1	NR_046531	grey	0.0676212	0.242936	-0.235197	3.8788e-05	-0.0045352	0.93765	-0.000601289	0.991725	-0.117762	0.0415212	-0.0456476	0.430843	-0.0754498	0.192496	0.233508	4.42292e-05	0.251393	1.0479e-05	-0.115377	0.0458567	-0.0965262	0.0951568	0.0353854	0.541514	-0.124609	0.0309518	-0.213407	0.000196191	-0.104099	0.0717947	-0.041088	0.478329	0.0213738	0.71235	-0.026012	0.653622	0.175579	0.00227194	0.0950172	0.100467	-0.173269	0.00260053	-0.190718	0.000899966	-0.0846472	0.143567	0.278858	9.22477e-07	0.0157156	0.786328	-0.2002	0.000485778	-0.0846826	0.143399	-0.122691	0.0336506	0.014434	0.803382
16777452	C1QTNF9-AS1	ENST00000449656	grey	0.0269473	0.642019	0.271833	1.76234e-06	0.00544643	0.925155	0.0919907	0.111824	-0.0417094	0.471694	0.00210989	0.97097	-0.141693	0.0140354	-0.191912	0.000834024	0.0791017	0.171781	-0.08419	0.14575	-0.0628524	0.277849	0.0596873	0.302814	-0.0165329	0.775505	-0.0807744	0.162867	-0.117125	0.0426443	-0.0341656	0.555548	-0.0356524	0.538465	-0.0316208	0.585383	-0.0696007	0.229385	-0.0149541	0.796448	-0.013784	0.812067	-0.0397168	0.493146	-0.115167	0.0462545	-0.0638163	0.270531	0.0418341	0.470369	-0.00111308	0.984683	0.0387791	0.503417	0.0505334	0.383117	0.0156552	0.78713
16777460	PARP4	NM_006437	grey	-0.0962616	0.0960711	-0.125938	0.029191	0.00357533	0.950827	-0.0632259	0.274998	-0.017252	0.766017	0.267093	2.70025e-06	0.467881	1.00361e-17	0.175877	0.00223249	-0.321213	1.2564e-08	0.330208	4.60936e-09	-0.1383	0.0165316	-0.348643	5.31954e-10	-0.213607	0.000193435	0.15079	0.00890117	0.448637	2.91218e-16	-0.00259367	0.964318	0.457973	5.83618e-17	0.302909	8.7536e-08	-0.108648	0.0601684	0.301577	1.00297e-07	-0.0202281	0.727139	-0.100103	0.0834601	0.0369123	0.524198	-0.248917	1.28744e-05	0.100723	0.0815573	0.249766	1.19995e-05	0.478284	1.48465e-18	0.0554127	0.338818	0.121228	0.0358429
16777497	RNY1P7	ENST00000384743	grey	0.0589106	0.309161	0.406153	2.4162e-13	0.207788	0.000290524	0.0945115	0.102298	-0.0118762	0.83769	0.0349451	0.546559	-0.00467696	0.935705	-0.380801	8.6666e-12	-0.151981	0.00837085	0.0459454	0.427839	0.0470225	0.417077	0.0921069	0.11137	-0.0379481	0.512614	0.0770054	0.183459	0.036884	0.524517	-0.0766494	0.185499	-0.0466935	0.420348	0.0431945	0.456045	-0.0222525	0.70108	0.00669678	0.908042	0.0732102	0.206072	0.0383834	0.507787	-0.0190726	0.742157	-0.328767	5.42469e-09	-0.0014366	0.980232	0.0833495	0.149829	0.0615875	0.287653	-0.00359843	0.95051	-0.0238603	0.680628
16777527	TPTE2P1	NR_026730	grey	-0.0604549	0.296628	0.0425466	0.462836	0.199399	0.000512327	-0.0398226	0.491994	-0.0558117	0.335346	-0.02754	0.634712	-0.00153667	0.978855	-0.0331226	0.567687	0.0251838	0.663966	0.0460739	0.426547	-0.0423929	0.464456	-0.00648919	0.91088	-0.0967003	0.0945586	-0.017528	0.762386	-0.00568344	0.921909	-0.0906146	0.11731	-0.00871644	0.880492	-0.0286819	0.620732	0.16452	0.00427438	0.00312019	0.95708	-0.036977	0.523471	-0.0329486	0.569724	-0.0341985	0.555167	-0.0155499	0.788526	0.000288112	0.996035	0.0100325	0.862614	0.0210739	0.716211	-0.0821604	0.155747	0.0153532	0.791139
16777533	LOC102725394	XR_424435	grey	-0.0157415	0.785983	0.062857	0.277813	0.00266904	0.963281	0.166675	0.00379006	-0.101873	0.0781195	0.0209506	0.717801	-0.382566	6.82131e-12	-0.0139267	0.810158	0.358249	1.63109e-10	-0.126409	0.0285888	-0.0891345	0.123444	0.221404	0.00011022	-0.103735	0.0727996	-0.324806	8.45049e-09	-0.228827	6.33272e-05	-0.099391	0.085692	-0.0819554	0.156785	-0.00147184	0.979747	0.0753504	0.193084	-0.0664848	0.250963	-0.230945	5.38822e-05	-0.186476	0.001175	-0.2791	9.01844e-07	0.274636	1.36419e-06	0.0751923	0.194023	-0.112538	0.051503	0.087873	0.128866	-0.134248	0.0200145	-0.140772	0.0146778
16777536	AMER2	NM_152704	grey	0.0701978	0.225405	-0.109988	0.057058	-0.0871495	0.132057	0.188771	0.00101786	-0.156567	0.00658219	0.0449537	0.437889	-0.416267	5.30887e-14	0.20099	0.000460872	0.499637	2.38237e-20	-0.128053	0.0265667	-0.233902	4.29002e-05	0.212419	0.000210365	-0.309409	4.46004e-08	-0.437693	1.80167e-15	-0.324503	8.73969e-09	-0.0321114	0.579574	-0.0437434	0.450335	-0.0917245	0.112869	0.140414	0.0149347	-0.129991	0.0243435	-0.287183	4.18403e-07	-0.191713	0.000844707	-0.272814	1.61184e-06	0.458142	5.66635e-17	0.00087935	0.987899	-0.135966	0.0184668	0.0626365	0.279506	-0.130969	0.0232827	-0.122044	0.0346052
16777544	LINC00463	NR_120428	grey	-0.012133	0.83423	0.00444511	0.938886	0.0903005	0.118592	0.120113	0.0375935	-0.145658	0.011543	0.0751039	0.194549	-0.239056	2.86284e-05	0.0181122	0.754715	0.223947	9.13483e-05	-0.0002365	0.996745	-0.137215	0.0174086	0.0680477	0.23997	-0.00798374	0.890472	-0.229118	6.19428e-05	-0.179549	0.00179434	-0.0608906	0.293154	0.00994168	0.863846	-0.0154286	0.790137	0.18312	0.00144522	-0.0255541	0.659333	-0.124593	0.0309732	-0.092159	0.111167	-0.0973021	0.0925145	0.187438	0.00110659	0.00295254	0.959384	-0.0166092	0.774497	0.0535397	0.35542	-0.0518168	0.371136	-0.0160627	0.781725
16777569	RNY1P3	ENST00000411226	grey	0.0107493	0.852906	-0.323706	9.54702e-09	-0.0651952	0.260293	0.00435358	0.940142	-0.129839	0.0245109	0.105899	0.0669923	0.111432	0.0538533	0.263297	3.77811e-06	0.0358602	0.536099	-0.0737341	0.202835	0.0554934	0.338114	0.00683765	0.906116	-0.0145667	0.801612	-0.0826117	0.153481	0.15815	0.00604915	-0.119417	0.0387212	-0.00642834	0.911713	0.200503	0.000476087	0.0737802	0.202552	0.195331	0.000669111	-0.164426	0.00429679	-0.19107	0.000880023	-0.0712808	0.218311	0.157109	0.006395	-0.0562003	0.331986	-0.132647	0.0215574	0.0885189	0.126067	-0.134023	0.0202253	-0.071626	0.216083
16777594	WASF3-AS1	ENST00000413063	grey	0.00752633	0.896711	0.190713	0.000900255	0.0496733	0.391276	0.0385452	0.505997	-0.0738149	0.20234	0.0681128	0.239519	-0.066741	0.249137	-0.119687	0.0382808	0.072701	0.209253	0.0187235	0.746714	0.00679714	0.90667	0.0292017	0.614413	-0.0689523	0.233764	-0.0869958	0.132743	0.0527538	0.362537	-0.0894903	0.121947	0.00616666	0.915293	0.112057	0.0525143	-0.011747	0.839431	0.0530168	0.360145	-0.143375	0.0129254	-0.091399	0.114158	-0.0828358	0.152365	-0.0617428	0.286438	0.152216	0.00826963	-0.0814875	0.159174	0.104997	0.0693646	-0.0294637	0.611239	-0.15189	0.00841057
16777632	RNY1P1	ENST00000364372	grey	0.105684	0.0675524	0.425158	1.3424e-14	0.346955	6.52123e-10	0.153463	0.00775053	-0.0724273	0.210977	0.0354145	0.541181	-0.124173	0.0315478	-0.311608	3.53718e-08	-0.0761867	0.188175	0.0253694	0.661643	0.0327498	0.572056	0.176305	0.00217676	-0.0118905	0.837496	-0.0157584	0.78576	-0.041393	0.475065	-0.0934379	0.106274	0.0171709	0.767085	-0.00275625	0.962082	0.0785342	0.174886	-0.110135	0.0567242	-0.0163797	0.777529	0.0498757	0.389347	-0.0733609	0.205137	-0.257952	6.0101e-06	0.0697288	0.228527	0.0145758	0.80149	0.0562595	0.331476	0.0067199	0.907726	-0.125739	0.0294496
16777667	PDX1-AS1	NR_047484	grey	0.0974753	0.0919328	-0.0627217	0.278852	-0.00517721	0.928845	0.09357	0.105778	-0.145544	0.0116087	0.0686641	0.235728	-0.300877	1.07717e-07	0.151639	0.00852009	0.374002	2.15076e-11	-0.150697	0.00894393	-0.0404187	0.485531	0.132548	0.0216556	-0.0879785	0.128406	-0.342012	1.1757e-09	-0.0993874	0.0857035	-0.0728041	0.208606	-0.0424301	0.464063	0.11357	0.0493864	0.18795	0.00107168	0.0143456	0.804562	-0.318314	1.7237e-08	-0.243849	1.94948e-05	-0.231461	5.17947e-05	0.34284	1.06594e-09	0.0885206	0.12606	-0.279392	8.77547e-07	0.0754062	0.192753	-0.341292	1.27998e-09	-0.262748	3.9645e-06
16777685	FLT3	NM_004119	grey	-0.0151433	0.79393	0.0287173	0.620301	0.0897095	0.121032	-0.034543	0.551187	-0.0917035	0.112952	0.0628064	0.278202	0.0152314	0.792759	-0.0722881	0.211858	-0.0364393	0.529532	0.29413	2.12071e-07	-0.0937136	0.105241	-0.0980601	0.0899902	-0.0459642	0.42765	0.00804014	0.889703	-0.0117254	0.839722	0.0170359	0.768865	0.0986256	0.0881434	-0.00470552	0.935313	0.0286279	0.62139	-0.056848	0.326435	0.00873496	0.88024	0.081986	0.15663	0.0921166	0.111332	-0.0655353	0.25781	0.0842725	0.145354	0.160078	0.00545256	0.121002	0.0361907	0.0846643	0.143485	0.0754777	0.192331
16777712	PAN3-AS1	NR_029383	grey	0.0858668	0.137865	0.277786	1.01945e-06	0.155429	0.00699093	-0.248455	1.33764e-05	0.102271	0.0769565	-0.0163104	0.778447	0.176032	0.00221221	-0.326962	6.64388e-09	-0.298103	1.42604e-07	0.149368	0.00957294	0.232092	4.93425e-05	-0.182221	0.00152672	0.314235	2.67469e-08	0.31318	2.99348e-08	0.182424	0.00150793	0.0341508	0.55572	0.0471437	0.415877	0.0541233	0.350193	-0.0740568	0.20086	-0.0326521	0.573203	0.184983	0.0012889	0.339757	1.53312e-09	0.324738	8.51451e-09	-0.403364	3.63646e-13	0.0330025	0.569093	-0.0208736	0.718794	-0.169828	0.0031707	0.108951	0.0594542	-0.132834	0.0213718
16777715	FLT1	NM_001159920	grey	0.14453	0.0122085	0.00430159	0.940855	-0.0212622	0.713786	0.0504256	0.384134	0.0676616	0.242653	0.103164	0.0743989	0.0154538	0.789803	0.0122925	0.832083	0.00736128	0.898964	-0.0584851	0.312674	-0.00383565	0.947252	-0.0678076	0.241636	-0.031493	0.586901	-0.0533592	0.357048	0.0751394	0.194337	0.0480435	0.407023	-0.00375289	0.948388	0.16697	0.00372786	-0.0274103	0.636308	0.172824	0.0026686	-0.0482078	0.40542	-0.105619	0.0677218	-0.0423137	0.465291	-0.00818485	0.887731	0.0437963	0.449787	-0.0304075	0.599863	0.104159	0.0716296	-0.157366	0.00630829	-0.00348239	0.952104
16777766	RNU6-53P	NR_046928	grey	-0.0325369	0.574558	-0.00348524	0.952065	-0.0429819	0.458267	-0.166152	0.00390292	0.0432734	0.455222	0.00180098	0.975219	0.1603	0.00538734	-0.0109298	0.850465	-0.11754	0.0419108	0.0600882	0.299572	-0.00682541	0.906284	-0.137064	0.0175332	0.0144472	0.803206	0.120216	0.0374275	0.151684	0.00850055	-0.0306178	0.597343	0.129809	0.0245452	0.0604132	0.296961	-0.0700592	0.226324	0.0662031	0.252981	0.0430648	0.4574	-0.0173848	0.76427	0.0877357	0.129467	-0.102676	0.0757859	0.0301518	0.602937	-0.0187805	0.74597	0.0127701	0.825661	0.0112176	0.846575	0.0437973	0.449776
16777768	MTUS2-AS2	ENST00000417624	grey	-0.016879	0.770934	-0.155873	0.00682883	-0.0621013	0.283643	0.055586	0.337307	-0.0628106	0.27817	0.0602366	0.298378	0.0261907	0.651398	0.148126	0.0101962	0.0906677	0.117095	-0.0893566	0.122508	0.0220303	0.703924	-0.0620719	0.283871	-0.0969199	0.0938086	-0.0699694	0.226921	0.114434	0.0476707	-0.0995829	0.0850862	-0.0503542	0.384809	0.116711	0.0433873	0.00200859	0.972363	0.112201	0.0522102	-0.145871	0.0114209	-0.183434	0.00141769	-0.0497025	0.390998	0.122768	0.0335381	0.0614287	0.288901	-0.144637	0.0121444	0.056371	0.330517	-0.067337	0.244926	-0.0621015	0.283641
16777773	MTUS2-AS1	NR_046378	grey	0.0772618	0.182	0.0804431	0.164604	0.0522953	0.366729	0.140261	0.0150454	-0.182642	0.00148799	0.0652465	0.259918	-0.519901	3.57657e-22	-0.0166455	0.774016	0.539143	5.07229e-24	-0.214707	0.000178886	-0.231741	5.06924e-05	0.164384	0.00430664	-0.0956432	0.0982362	-0.445734	4.75248e-16	-0.364008	7.87712e-11	-0.0767794	0.184752	-0.164387	0.00430609	-0.0726672	0.209465	0.21145	0.000225201	-0.165116	0.00413504	-0.237405	3.26212e-05	-0.185178	0.00127342	-0.267292	2.65274e-06	0.407721	1.91653e-13	0.0750534	0.19485	-0.0830008	0.151547	0.0469945	0.417355	-0.192455	0.000805534	-0.11371	0.0491057
16777802	LINC00572	NR_047501	grey	0.0168837	0.770873	0.071474	0.217063	-0.0218898	0.705725	0.123175	0.0329508	-0.0726855	0.20935	0.0450692	0.436712	-0.264248	3.4747e-06	-0.00969984	0.867127	0.258619	5.6748e-06	-0.0745166	0.198071	-0.178094	0.00195762	0.0738322	0.202234	-0.0257819	0.656489	-0.242661	2.14592e-05	-0.246809	1.53165e-05	0.0564621	0.329735	-0.0542936	0.348677	-0.0487204	0.400438	0.0734465	0.204607	-0.0483399	0.404132	-0.0588075	0.310009	-0.0365942	0.527782	-0.0719654	0.21391	0.178632	0.00189571	-0.0023142	0.96816	-0.00701742	0.90366	-0.0233167	0.687519	-0.0842506	0.145459	0.00982123	0.86548
16777805	LINC00365	ENST00000413591	grey	-0.0805528	0.164027	-0.1988	0.00053303	-0.143843	0.0126305	0.178694	0.00188873	-0.111529	0.053644	0.0326987	0.572655	-0.188462	0.00103778	0.223501	9.44217e-05	0.295491	1.85242e-07	-0.119316	0.0388885	-0.163808	0.00444626	0.152023	0.00835292	-0.204018	0.000375952	-0.288036	3.85304e-07	-0.152461	0.00816532	-0.0904554	0.117959	-0.0365026	0.528816	0.029893	0.606053	0.014852	0.797808	0.105585	0.0678104	-0.170404	0.00306788	-0.219711	0.000124752	-0.178385	0.00192393	0.328221	5.76861e-09	-0.0871949	0.131855	-0.0920427	0.111621	0.0595362	0.304042	-0.188964	0.00100556	0.00731565	0.899587
16777809	LINC00384	XR_424439	grey	0.106369	0.0657831	-0.046765	0.419635	0.032084	0.579898	0.043147	0.456541	-0.0648169	0.263075	0.0273037	0.637621	-0.135552	0.01883	0.112787	0.0509842	0.189266	0.00098662	0.00186307	0.974365	-0.0445224	0.442301	0.00339051	0.953366	-0.103756	0.0727406	-0.151637	0.0085209	-0.0855595	0.139285	0.0161973	0.779943	0.107057	0.0640449	-0.0230032	0.691503	0.126177	0.0288842	-0.0379423	0.512679	-0.134678	0.0196167	-0.0968883	0.0939161	-0.12051	0.0369611	0.165631	0.00401828	0.0607925	0.293933	-0.0656649	0.256868	0.0512205	0.376673	-0.0303267	0.600835	-0.0821428	0.155836
16777812	KATNAL1	NM_001014380	grey	-0.0311153	0.591396	0.15889	0.0058136	-0.0669633	0.247561	0.0465673	0.421606	0.169648	0.00320344	-0.233398	4.46082e-05	0.0813375	0.159945	-0.239914	2.67411e-05	-0.194178	0.000721034	0.117505	0.0419719	0.155041	0.00713519	0.107148	0.0638167	0.0930113	0.107887	0.239299	2.80824e-05	0.0105291	0.855886	0.0634615	0.27321	0.0127492	0.825942	-0.17571	0.00225452	-0.223494	9.44749e-05	-0.157266	0.00634173	0.124562	0.0310152	0.123377	0.0326627	0.0420141	0.46846	-0.20808	0.000284736	0.136655	0.0178762	0.0957318	0.0979235	-0.0857721	0.138301	0.277043	1.09234e-06	0.054586	0.346083
16777829	LINC00427	ENST00000412722	grey	0.033137	0.567518	0.223817	9.22391e-05	0.0357179	0.537718	0.0906795	0.117047	-0.00183589	0.974739	0.0729396	0.207757	-0.0326654	0.573048	-0.143242	0.0130103	-0.0515175	0.373909	-0.0991143	0.0865717	-0.0758076	0.190389	0.00996901	0.863475	-0.0938067	0.104895	-0.0329936	0.569196	-0.0363214	0.530865	-0.0607825	0.294013	0.0499751	0.388401	0.0685924	0.236219	-0.00958728	0.868655	0.0448787	0.438655	0.0591855	0.306904	0.00899964	0.876639	-0.00138831	0.980896	-0.120635	0.0367651	-0.0896835	0.121141	0.00814589	0.888262	0.0123461	0.831362	0.071504	0.216869	0.0248635	0.667983
16777854	LINC01058	ENST00000420694	grey	-0.0304624	0.599205	-0.155836	0.00684196	-0.125011	0.0304094	-0.0250475	0.665674	0.056906	0.325941	0.0174109	0.763925	-0.0763105	0.187456	0.0793617	0.170372	0.165176	0.00412138	-0.0817764	0.157696	-0.0087397	0.880175	-0.0719999	0.21369	0.0640537	0.26875	-0.0509302	0.379388	-0.0405044	0.484605	0.0897183	0.120996	-0.0520111	0.369343	0.00979847	0.865789	0.0509001	0.37967	-0.0294844	0.610988	-0.0365362	0.528436	0.0237569	0.681937	0.0730123	0.207303	0.19323	0.000766468	0.0333869	0.564598	-0.0733696	0.205083	-0.0617621	0.286286	0.026937	0.642147	-0.0936292	0.105556
16777873	TEX26-AS1	NR_038287	grey	0.0496523	0.391477	0.0480633	0.40683	-0.0303949	0.600016	0.0638705	0.270124	-0.141119	0.0144329	0.0852621	0.14067	-0.289912	3.21089e-07	-0.0145042	0.802444	0.303539	8.2058e-08	-0.13877	0.0161647	-0.0435178	0.452677	0.10728	0.0634891	-0.139018	0.0159733	-0.258249	5.85859e-06	-0.075964	0.189473	-0.0634516	0.273284	-0.0301813	0.602582	0.10024	0.0830368	0.0656991	0.25662	-0.0069015	0.905244	-0.255582	7.35993e-06	-0.190391	0.000918833	-0.163315	0.00456889	0.210736	0.000236745	-0.00185809	0.974433	-0.192416	0.000807581	0.0557573	0.335818	-0.175267	0.00231403	-0.214688	0.000179133
16777882	RP11-252M21.6	OTTHUMT00000044382	grey	0.0800525	0.16667	0.496565	4.395e-20	0.282398	6.61206e-07	0.114052	0.048423	-0.0136157	0.814319	-0.0181087	0.754761	-0.144376	0.0123023	-0.470469	6.27626e-18	-0.0862769	0.135987	0.0373063	0.519776	0.0341566	0.555652	0.176795	0.0021146	-0.0296858	0.608553	0.0494731	0.393191	-0.0295261	0.610484	-0.0678101	0.241619	0.0118355	0.838237	-0.0187228	0.746723	0.00677425	0.906983	-0.105191	0.0688509	0.0456655	0.430662	0.0730938	0.206795	-0.0139444	0.809921	-0.312858	3.09787e-08	0.0705851	0.222849	0.0505114	0.383324	0.051923	0.370155	0.0173237	0.765074	-0.121013	0.036174
16777886	LINC01066	ENST00000415283	grey	0.021355	0.712591	0.394051	1.38634e-12	0.0426439	0.461813	0.130238	0.0240716	-0.0582965	0.31424	0.0257338	0.65709	-0.191708	0.000844976	-0.36706	5.32443e-11	-0.0197849	0.732888	-0.0954737	0.0988362	-0.0350087	0.545828	0.177342	0.00204721	0.0201902	0.72763	-0.0183365	0.751776	-0.136531	0.0179809	-0.0234584	0.68572	-0.110648	0.0555749	-0.0855701	0.139236	-0.118669	0.0399666	-0.163006	0.00464731	0.0998696	0.0841873	0.0641388	0.268112	-0.129619	0.0247575	-0.167096	0.0037015	0.0991757	0.086376	0.163294	0.00457417	0.0740648	0.200812	0.0427183	0.461031	0.0176021	0.761411
16777935	ZAR1L	NM_001136571	grey	0.0882928	0.127042	0.191505	0.000856003	0.121674	0.0351614	0.0396444	0.493935	-0.138797	0.0161438	0.0550903	0.34164	-0.10178	0.0783916	-0.0501446	0.386792	0.105647	0.06765	-0.152534	0.00813446	-0.0712403	0.218573	-0.0143274	0.804804	-0.0625604	0.280092	-0.143285	0.0129826	-0.0215346	0.710283	-0.118726	0.0398709	0.0132106	0.819748	0.0898571	0.120419	0.0568847	0.326123	0.0507973	0.380634	-0.0876253	0.129952	-0.146025	0.0113334	-0.0900268	0.119717	-0.0148033	0.798457	-0.000509021	0.992995	-0.110184	0.0566129	0.0430123	0.457949	-0.11924	0.0390137	-0.0594563	0.304692
16777996	N4BP2L2-IT2	NR_026928	grey	0.0104054	0.857561	-0.147759	0.0103876	0.0857919	0.13821	-0.207891	0.000288484	0.0899327	0.120106	0.102136	0.0773477	0.3319	3.80268e-09	0.122227	0.0343326	-0.172621	0.00270024	0.0314919	0.586914	-0.280806	7.68477e-07	-0.320772	1.31864e-08	0.0662675	0.252519	0.0891999	0.123168	0.124418	0.0312122	-0.0227897	0.694222	0.148074	0.0102234	0.0781649	0.176929	0.0435649	0.452188	0.319173	1.57012e-08	0.214032	0.000187688	-0.0577305	0.318969	0.378676	1.15402e-11	-0.119619	0.0383916	-0.177384	0.00204205	0.0405826	0.483761	-0.188293	0.0010489	0.130994	0.0232562	0.340267	1.44407e-09
16777998	RNY1P4	ENST00000384595	grey	0.0711483	0.21917	0.331756	3.86591e-09	0.254073	8.36486e-06	-0.00207086	0.971507	0.00766567	0.89481	-0.00994826	0.863757	0.0338299	0.559441	-0.287651	3.99932e-07	-0.159987	0.00547951	0.0869958	0.132743	0.0714657	0.217116	0.0134787	0.816155	0.0449265	0.438167	0.103419	0.073681	0.0669416	0.247714	0.0106723	0.853948	0.0964055	0.095573	0.0175539	0.762045	0.0416191	0.472655	-0.0253707	0.661625	0.0441551	0.446079	0.131882	0.0223293	0.0563204	0.330953	-0.29276	2.42839e-07	0.0733179	0.205403	0.0177012	0.760109	0.0392199	0.498576	0.0432001	0.455987	-0.10642	0.0656525
16778000	LINC00423	NR_047020	grey	-0.0429556	0.458543	-0.05285	0.361661	0.101419	0.0794625	-0.0217013	0.708143	0.0106632	0.854072	0.0740511	0.200896	-0.0660729	0.253918	0.0571577	0.323802	0.166334	0.00386318	-0.0670245	0.247128	-0.263037	3.86518e-06	-0.0985096	0.0885197	-0.0481825	0.405667	-0.146523	0.0110542	-0.131002	0.0232475	-0.0536567	0.354368	-0.00251694	0.965372	-0.013773	0.812214	0.168086	0.00350048	0.0553744	0.339152	0.00229215	0.968464	-0.0975129	0.091807	0.0339203	0.558391	0.125155	0.030217	0.0262261	0.650959	0.0347611	0.548674	-0.0130053	0.822502	-0.00443673	0.939001	0.123105	0.0330513
16778005	STARD13	NM_001243466	grey	0.138432	0.0164277	0.00896635	0.877092	-0.0290736	0.615968	0.0541917	0.349584	-0.0991051	0.0866012	0.00141354	0.980549	-0.101033	0.0806175	0.046594	0.421339	0.144895	0.0119898	-0.00939426	0.871276	0.030827	0.594839	0.0486888	0.400745	-0.0933258	0.106695	-0.122561	0.0338403	-0.0398722	0.491455	0.0092545	0.873175	-0.00122475	0.983146	0.0296765	0.608666	-0.00678191	0.906878	0.0460796	0.42649	-0.143709	0.0127146	-0.0985647	0.0883407	-0.0626189	0.279642	0.0976992	0.0911852	0.0119847	0.836227	-0.139532	0.0155841	-0.0608845	0.293202	-0.0641302	0.268177	-0.0622366	0.282593
16778043	STARD13-IT1	ENST00000456087	grey	0.116388	0.0439737	0.151112	0.00875468	-0.00452094	0.937845	0.103844	0.0724982	-0.0581502	0.315458	0.0729377	0.20777	-0.36099	1.15555e-10	-0.142771	0.0133146	0.304963	7.0863e-08	-0.154407	0.00737704	-0.180778	0.00166629	0.132595	0.0216087	-0.100701	0.0816248	-0.268776	2.32289e-06	-0.29446	2.05244e-07	-0.0138941	0.810594	-0.116048	0.0445989	-0.0791984	0.171256	0.0710289	0.219946	-0.144158	0.0124357	-0.0737513	0.20273	-0.0823282	0.154902	-0.105038	0.0692551	0.193929	0.000732702	0.0067235	0.907677	0.0128739	0.824266	0.017073	0.768375	-0.0450741	0.436662	-0.0303924	0.600045
16778046	STARD13	ENST00000439831	grey	0.0345947	0.55059	-0.0650843	0.261107	0.00936147	0.871722	0.16668	0.003789	-0.112039	0.0525517	-0.0493083	0.394771	-0.310294	4.0634e-08	0.20866	0.00027355	0.3847	5.097e-12	-0.20257	0.00041454	-0.100809	0.0812954	0.215131	0.000173559	-0.137866	0.0168778	-0.329192	5.1706e-09	-0.213673	0.00019253	-0.0939651	0.104307	-0.0453872	0.43348	-0.0417431	0.471335	0.181791	0.00156714	-0.0368234	0.525198	-0.258166	5.90054e-06	-0.221869	0.000106516	-0.274572	1.37215e-06	0.353123	3.0802e-10	-0.0462384	0.424896	-0.19761	0.000576538	-0.0177648	0.759273	-0.163564	0.00450661	-0.147455	0.0105482
16778049	RNU5A-4P	ENST00000516588	grey	0.114781	0.0469951	0.219006	0.000131308	-0.0133149	0.81835	0.0809381	0.162014	-0.103401	0.0737325	0.00538398	0.926011	-0.134386	0.0198857	-0.123432	0.0325856	0.0579691	0.31697	-0.111308	0.0541229	0.0479007	0.408421	0.113797	0.0489309	-0.0414922	0.474008	-0.0686301	0.235961	-0.0313492	0.588611	-0.0788227	0.173302	-0.130294	0.0240103	0.0260597	0.653028	-0.0862677	0.136029	-0.0126131	0.827771	-0.0558275	0.335209	-0.0636216	0.271999	-0.0694723	0.230247	-0.0314616	0.587275	0.042994	0.458141	-0.109616	0.0579078	-0.0308804	0.594201	-0.109529	0.0581078	-0.134772	0.0195307
16778053	LINC00457	NR_047036	grey	0.0174573	0.763316	0.0138388	0.811334	0.00174799	0.975948	0.140319	0.0150032	-0.131745	0.0224699	0.105239	0.0687222	-0.151388	0.0086314	0.0466714	0.420568	0.206449	0.000318555	-0.0760167	0.189165	-0.138349	0.0164932	0.112018	0.0525962	-0.15165	0.00851535	-0.234791	4.0034e-05	-0.0750174	0.195065	-0.146927	0.0108319	0.0156719	0.786908	0.0677432	0.242084	0.0654831	0.25819	0.0851181	0.141344	-0.140792	0.0146636	-0.170364	0.00307498	-0.113997	0.0485329	0.139793	0.0153893	-0.0916245	0.113264	-0.114273	0.0479864	0.00837505	0.88514	-0.0651989	0.260266	-0.0330788	0.568199
16778061	MAB21L1	NM_005584	grey	0.0207935	0.719827	0.0377713	0.514582	-0.00832256	0.885854	0.0617849	0.286109	-0.0189736	0.743448	0.0123103	0.831843	-0.219297	0.000128562	-0.0151153	0.794304	0.219796	0.000123974	-0.17541	0.00229459	-0.171928	0.00281062	0.117067	0.0427479	-0.0418492	0.470209	-0.207931	0.000287675	-0.193964	0.000731048	-0.0545641	0.346277	-0.0215209	0.710459	-0.0808763	0.162335	0.133566	0.0206591	-0.126775	0.0281269	-0.0794309	0.169998	-0.0767786	0.184756	-0.0883338	0.126864	0.186046	0.00120684	0.00991926	0.86415	-0.0307374	0.59591	-0.0114339	0.843655	-0.00943839	0.870677	-0.0144783	0.80279
16778099	CCDC169	NM_001144981	grey	-0.0681043	0.239578	-0.148623	0.00994261	-0.0366155	0.527542	-0.00510928	0.929776	-0.0394548	0.496005	0.000295466	0.995934	-0.134747	0.019554	0.124695	0.0308348	0.219357	0.000128004	-0.107694	0.0624703	-0.0440477	0.447187	0.103848	0.0724863	-0.000248586	0.996579	-0.184637	0.00131671	-0.0900338	0.119689	-0.0767914	0.184683	-0.0832471	0.150332	-0.0119379	0.836857	0.0674665	0.244018	0.0543194	0.348448	-0.15565	0.00690988	-0.12298	0.0332321	-0.10072	0.0815657	0.234306	4.15753e-05	0.0969238	0.0937951	-0.109734	0.0576368	-0.0086501	0.881395	-0.185059	0.00128288	-0.0211246	0.715558
16778130	SPG20	NM_001142294	grey	-0.0548152	0.344059	-0.0391102	0.499778	-0.0741948	0.20002	-0.0830368	0.151369	0.0556861	0.336436	0.0412546	0.476545	0.321449	1.22431e-08	0.0212319	0.714175	-0.307243	5.59384e-08	0.327129	6.52053e-09	0.15935	0.0056715	-0.196589	0.000616433	-0.0899571	0.120005	0.284396	5.46774e-07	0.350725	4.13124e-10	0.0510476	0.378289	0.202756	0.000409409	0.0832797	0.150172	-0.161617	0.00501494	0.00986471	0.86489	0.0322749	0.577644	0.103293	0.0740331	0.0481567	0.405918	-0.237586	3.2158e-05	0.0260373	0.653307	0.111476	0.0537592	0.218612	0.000135123	-0.000378479	0.994791	-0.108782	0.0598531
16778237	LINC01048	ENST00000414480	grey	0.0847841	0.142918	0.0696436	0.229097	0.0508553	0.38009	0.12681	0.0280831	-0.0473319	0.414015	-0.0299334	0.605566	-0.163086	0.00462696	-0.0592167	0.306649	0.131851	0.022361	-0.103751	0.0727564	-0.00129006	0.982248	0.125184	0.0301787	-0.0580371	0.316401	-0.10267	0.0758045	-0.067574	0.243265	-0.0462551	0.424729	-0.0553015	0.339789	-0.0371418	0.52162	0.0564312	0.330001	-0.042041	0.468174	-0.0923614	0.110381	-0.0936831	0.105355	-0.120587	0.0368406	0.0703357	0.224493	0.0168312	0.771564	-0.069461	0.230323	-0.00918693	0.874093	-0.0804473	0.164582	-0.0724338	0.210936
16778241	POSTN	NM_001135934	grey	0.0833891	0.149635	-0.0743699	0.198958	0.02041	0.724783	0.0118348	0.838247	-0.0926647	0.109211	1.19596e-05	0.999835	-0.201344	0.000450098	0.06532	0.25938	0.280529	7.88738e-07	-0.0970976	0.093205	-0.127511	0.0272198	0.0673336	0.244949	-0.111065	0.0546535	-0.20806	0.000285126	-0.156777	0.00650916	-0.0524693	0.365135	-0.0128925	0.824017	-0.0274432	0.635903	0.126264	0.0287729	-0.0191942	0.740573	-0.12014	0.0375494	-0.144245	0.0123821	-0.0358826	0.535844	0.242908	2.10354e-05	-0.021635	0.708993	-0.0718399	0.214712	-0.0408054	0.481362	-0.116734	0.0433454	-0.0213296	0.712919
16778274	TRPC4	NM_001135955	grey	-0.0345049	0.551626	-0.0672526	0.24552	0.0206381	0.721834	0.0588559	0.30961	-0.0609824	0.292425	0.00230833	0.968241	-0.24563	1.68667e-05	0.0747336	0.196764	0.31499	2.46701e-08	-0.149943	0.00929617	-0.15353	0.00772347	0.102532	0.0762011	-0.0905179	0.117704	-0.253254	8.96294e-06	-0.216497	0.000157399	-0.123014	0.0331826	-0.0612357	0.290422	-0.0560444	0.333331	0.117357	0.0422335	-0.0413808	0.475196	-0.119609	0.038408	-0.126337	0.0286797	-0.105224	0.0687606	0.288922	3.53575e-07	-0.00847479	0.883781	-0.087576	0.130169	-0.0526184	0.363772	-0.0775688	0.180264	-0.021013	0.716996
16778292	RNA5SP26	ENST00000362406	grey	0.0613739	0.289332	0.0456406	0.430914	0.121319	0.035702	0.129726	0.0246372	-0.0560325	0.333434	0.0244352	0.673371	-0.126993	0.0278555	0.0422255	0.466223	0.13351	0.0207131	-0.0710233	0.219983	-0.212473	0.000209571	0.129606	0.0247717	-0.0668042	0.248688	-0.204873	0.000354746	-0.170411	0.00306672	-0.0528437	0.361718	-0.016367	0.777698	-0.0051343	0.929433	0.129152	0.0252853	0.0692451	0.231779	-0.0583563	0.313742	-0.103767	0.0727101	-0.084886	0.142436	0.0826933	0.153073	-0.042821	0.459953	-0.0233167	0.687518	0.0378026	0.514234	-0.046131	0.425974	0.0585427	0.312197
16778294	LINC00571	NR_047500	grey	0.0351561	0.544138	0.220784	0.000115347	-0.00553314	0.923967	0.0701109	0.225981	-0.0054067	0.9257	0.0165485	0.775298	-0.16086	0.00522614	-0.271004	1.89997e-06	0.0518553	0.37078	0.0224081	0.699091	0.0105712	0.855317	0.0923616	0.110381	-0.0230633	0.690739	-0.0115718	0.841793	-0.0405951	0.483627	0.00654692	0.910091	-0.0155688	0.788276	-0.00917599	0.874242	-0.0855143	0.139495	-0.124651	0.0308943	0.000782313	0.989234	0.0655373	0.257795	-0.061176	0.290892	-0.051289	0.376035	0.11034	0.0562611	0.0443763	0.443802	0.101755	0.0784648	-0.0418452	0.470251	-0.110826	0.0551805
16778310	FREM2-AS1	ENST00000448887	grey	0.039655	0.49382	0.352085	3.49864e-10	0.223589	9.38103e-05	0.131394	0.0228348	-0.0491724	0.396076	0.00544934	0.925115	-0.214412	0.000182691	-0.253944	8.45641e-06	0.0473446	0.41389	-0.0427322	0.460885	-0.0603693	0.297313	0.145263	0.011772	0.0720481	0.213383	-0.0975067	0.0918277	-0.158968	0.0057893	-0.00033915	0.995333	0.0330686	0.568318	-0.0490005	0.397733	0.0538916	0.352262	-0.120969	0.0362431	0.0161385	0.780722	0.0775675	0.180272	-0.0641664	0.267906	-0.110703	0.0554521	0.148015	0.0102539	0.0356589	0.538392	0.021144	0.715307	-0.039387	0.496746	-0.0329335	0.569901
16778313	STOML3	NM_001144033	grey	0.0767795	0.184751	-0.247008	1.50682e-05	-0.0664316	0.251343	0.00638506	0.912305	-0.0931717	0.107278	0.0643366	0.266636	-0.201147	0.000456063	0.156511	0.00660188	0.332453	3.57019e-09	-0.143299	0.0129736	-0.104426	0.0709027	0.0370626	0.522509	-0.0261577	0.651809	-0.239667	2.72718e-05	-0.144422	0.0122741	-0.0125385	0.828773	-0.109566	0.0580229	0.00431335	0.940694	0.140077	0.0151801	0.0217639	0.707338	-0.145572	0.0115926	-0.113532	0.0494632	-0.0972883	0.092561	0.361653	1.06272e-10	0.00857287	0.882446	-0.0970907	0.0932286	-0.000177935	0.997551	-0.148452	0.0100297	-0.032142	0.579212
16778355	LHFP	NM_005780	grey	-0.113876	0.0487722	-0.176879	0.00210408	-0.0771734	0.182502	0.365659	6.37633e-11	-0.0882089	0.127405	-0.00443092	0.93908	-0.259329	5.33755e-06	0.180154	0.00173021	0.323153	1.01488e-08	-0.117052	0.0427744	-0.0449265	0.438166	0.231221	5.27548e-05	-0.165838	0.00397189	-0.3173	1.92386e-08	-0.138273	0.0165531	-0.0783896	0.175684	-0.146474	0.011081	0.0233553	0.687028	0.0665316	0.250629	0.0209552	0.717741	-0.279974	8.3095e-07	-0.218921	0.000132122	-0.270765	1.94156e-06	0.347563	6.06087e-10	0.0655419	0.257762	-0.159153	0.00573195	0.108455	0.060629	-0.275465	1.26396e-06	-0.12609	0.0289955
16778366	MIR4305	NR_036190	grey	0.0363203	0.530878	0.284792	5.26457e-07	0.178116	0.00195506	-0.0274322	0.636039	-0.0264246	0.648493	0.00122364	0.983161	-0.0905113	0.117731	-0.201321	0.000450783	0.00576088	0.920848	-0.0417793	0.470951	-0.100125	0.083392	0.0360931	0.533453	-0.0148586	0.79772	-0.0405785	0.483805	-0.135082	0.0192498	-0.0500744	0.387458	0.0851438	0.141223	-0.0850846	0.141501	0.0686793	0.235624	-0.0888074	0.124832	0.0720936	0.213093	0.0392308	0.498456	0.0365627	0.528137	-0.134166	0.0200909	0.0124791	0.829572	0.0577329	0.318949	-0.0579337	0.317266	0.101312	0.0797795	0.0421198	0.46734
16778378	LINC00598	NR_024505	grey	0.018398	0.75097	-0.10252	0.076235	0.0198779	0.73168	0.117184	0.0425392	-0.113695	0.0491347	0.111353	0.0540253	-0.127133	0.0276826	0.151711	0.00848839	0.217209	0.000149544	-0.173117	0.0026236	-0.177776	0.00199506	-0.0199731	0.730444	-0.089703	0.121059	-0.236766	3.43012e-05	-0.0777707	0.179129	0.00926189	0.873075	-0.072711	0.20919	0.0828667	0.152211	0.127782	0.0268919	0.0831206	0.150955	-0.112479	0.051625	-0.215873	0.0001646	-0.0907451	0.116781	0.210137	0.000246854	-0.036005	0.534453	-0.0860309	0.137111	0.0360916	0.53347	-0.198485	0.000544243	0.00262496	0.963887
16778390	RN7SKP2	ENST00000517003	grey	0.0882203	0.127355	-0.0143059	0.80509	0.084599	0.143795	-0.0105287	0.855892	-0.133427	0.0207928	0.0749032	0.195747	-0.0615785	0.287724	-0.0241015	0.67758	0.0687666	0.235028	-0.0227699	0.694474	-0.0307625	0.595611	-0.000804157	0.988934	-0.0360998	0.533376	-0.0693071	0.23136	-0.0238099	0.681265	-0.115475	0.0456704	-0.0502151	0.386124	0.0598468	0.301521	0.0868594	0.133354	0.0657052	0.256575	-0.0317135	0.584284	-0.00348389	0.952083	0.0463442	0.423835	0.0497026	0.390997	-0.0713524	0.217848	-0.0409582	0.479721	-0.0127834	0.825482	-0.0691187	0.232634	-0.0230936	0.690353
16778392	FOXO1	NM_002015	grey	0.0790488	0.172068	0.440244	1.18495e-15	0.106515	0.0654119	-0.028227	0.626286	0.216548	0.00015682	0.230596	5.53415e-05	-0.044309	0.444495	-0.454766	1.01934e-16	-0.151582	0.00854546	-0.238006	3.11101e-05	-0.239847	2.68842e-05	-0.106616	0.0651539	0.079762	0.16822	0.108759	0.0599058	-0.0901896	0.119047	0.0871373	0.132112	-0.344254	9.01056e-10	-0.00147573	0.979693	-0.131225	0.0230124	-0.0122311	0.832909	0.44049	1.13783e-15	0.133137	0.0210746	0.138169	0.0166353	-0.306482	6.05444e-08	-0.137311	0.0173289	0.449684	2.43746e-16	0.075945	0.189584	0.0105893	0.855071	0.26899	2.27857e-06
16778398	MIR320D1	NR_031723	grey	-0.144179	0.012423	-0.0391153	0.499722	-0.127494	0.0272403	-0.117949	0.0411965	0.146223	0.0112213	-0.0830321	0.151392	0.242682	2.14219e-05	-0.0626315	0.279544	-0.259317	5.34353e-06	0.0384844	0.506669	0.0252834	0.662718	-0.138413	0.0164427	0.0718255	0.214804	0.263832	3.60454e-06	0.0664431	0.251261	0.140038	0.0152084	-0.0681317	0.239389	-0.10038	0.0826067	-0.16132	0.00509685	-0.0352246	0.543354	0.272447	1.6667e-06	0.154246	0.00743955	0.184569	0.00132219	-0.167796	0.00355837	-0.0743448	0.19911	0.202162	0.000426074	-0.0977619	0.0909766	0.175411	0.00229451	0.216971	0.00015212
16778433	ELF1	NM_001145353	grey	-0.0137138	0.813006	-0.158841	0.00582886	-0.0375645	0.516888	-0.291164	2.84082e-07	0.116803	0.0432211	0.0535949	0.354924	0.529838	4.10859e-23	0.15951	0.00562274	-0.355574	2.27605e-10	0.310906	3.80959e-08	-0.00340599	0.953153	-0.48195	7.4539e-19	-0.227707	6.89296e-05	0.356273	2.08707e-10	0.461113	3.36109e-17	0.221594	0.000108694	0.512127	1.8511e-21	0.134357	0.0199128	-0.128086	0.0265274	0.0979198	0.0904533	0.135228	0.0191184	0.0958549	0.0974908	0.159844	0.00552221	-0.266926	2.74063e-06	-0.163583	0.00450174	0.221854	0.000106632	0.2592	5.39754e-06	0.110938	0.0549313	0.0667436	0.249119
16778450	MIR3168	NR_036127	grey	0.0406653	0.48287	-0.185387	0.00125711	-0.0453979	0.43337	-0.125079	0.0303188	0.00530805	0.927052	0.0833391	0.14988	0.0546177	0.345803	0.226421	7.59419e-05	0.142084	0.0137702	-0.0868872	0.133229	-0.0890859	0.123649	-0.16752	0.00361419	-0.116655	0.0434888	-0.119156	0.0391516	0.0444983	0.442549	0.0844459	0.144525	0.112947	0.050655	0.123398	0.0326329	0.0785539	0.174778	0.17299	0.00264311	-0.119448	0.0386708	-0.181574	0.0015879	0.0480575	0.406887	0.163334	0.00456401	-0.0108761	0.851191	-0.142698	0.0133628	0.0023031	0.968313	-0.0605729	0.295684	0.0350359	0.545516
16778452	KBTBD6	NM_152903	grey	-0.0995581	0.0851642	0.0578661	0.317832	-0.0546942	0.345127	0.0179845	0.75639	0.057071	0.324538	-0.33931	1.61549e-09	-0.0936363	0.10553	-0.161723	0.00498608	-0.0857773	0.138277	0.0250049	0.666208	0.248331	1.3514e-05	0.210597	0.000239057	0.355741	2.22957e-10	0.18164	0.00158156	-0.167649	0.00358807	-0.0604681	0.296522	-0.242937	2.09871e-05	-0.308186	5.06977e-08	-0.091644	0.113187	-0.289764	3.25739e-07	0.142037	0.0138021	0.288486	3.68864e-07	0.0953052	0.0994358	-0.0562314	0.331719	0.270313	2.02268e-06	0.00669678	0.908042	-0.242511	2.17201e-05	0.0573848	0.32188	-0.0158543	0.784487
16778489	RNU6-57P	NR_046931	grey	0.0196152	0.735093	0.0150327	0.795402	-0.0620249	0.284237	0.280791	7.69559e-07	-0.254635	7.97594e-06	0.0188454	0.745122	-0.335407	2.54313e-09	0.146334	0.0111594	0.31456	2.58345e-08	-0.14746	0.0105451	-0.0344527	0.552229	0.376489	1.54617e-11	-0.135766	0.0186414	-0.366123	6.00674e-11	-0.169575	0.00321676	-0.128674	0.0258357	-0.0501532	0.386711	0.0308319	0.59478	0.0242172	0.67612	0.0225375	0.697438	-0.334491	2.82651e-09	-0.276199	1.1811e-06	-0.367595	4.96857e-11	0.272603	1.64318e-06	0.0948567	0.101045	-0.216805	0.000153953	0.0867844	0.133691	-0.164918	0.00418097	-0.158521	0.00593022
16778545	RP11-187A9.3	OTTHUMT00000044693	grey	0.0726619	0.209499	0.395099	1.19504e-12	0.108818	0.059766	-0.0825242	0.153919	0.0170007	0.769329	-0.0462042	0.425239	-0.00535228	0.926446	-0.373986	2.15533e-11	-0.152827	0.00801139	-0.00169299	0.976704	0.0442755	0.444839	-0.0179341	0.757051	0.121529	0.0353823	0.180492	0.00169534	0.0316209	0.585382	-0.0185943	0.748403	0.0058628	0.919452	-0.0382419	0.509353	-0.102851	0.0752873	-0.107564	0.0627882	0.17139	0.00289918	0.170639	0.00302691	0.0851597	0.141149	-0.298471	1.37427e-07	0.0221756	0.702064	0.0939846	0.104234	-0.0604308	0.29682	0.19028	0.000925344	-0.0483087	0.404436
16778553	LINC00428	ENST00000415620	grey	0.108299	0.0610019	0.358473	1.58614e-10	0.0800829	0.166509	0.040223	0.487647	0.00943654	0.870702	-0.0466157	0.421123	-0.0688165	0.234688	-0.242575	2.16081e-05	-0.0622319	0.28263	0.0121541	0.833946	-0.0255963	0.658806	0.0897499	0.120864	-0.0941837	0.103499	0.0283735	0.624495	-0.0374415	0.518264	0.0302052	0.602294	0.199635	0.000504378	-0.0222927	0.700566	-0.12161	0.0352581	-0.0661599	0.253291	0.0553939	0.338982	0.0562282	0.331746	-0.0562959	0.331163	-0.209864	0.00025161	-0.00726025	0.900343	0.00708501	0.902737	0.0124302	0.83023	0.0630047	0.276684	-0.068114	0.239511
16778584	ENOX1	NM_001127615	grey	0.0344043	0.552788	-0.177513	0.00202641	-0.0436	0.451823	0.0539855	0.351423	-0.0522714	0.366948	0.169466	0.00323684	-0.202886	0.00040583	0.156901	0.00646637	0.359345	1.4217e-10	-0.143345	0.0129448	-0.29418	2.11027e-07	-0.112085	0.0524555	-0.159886	0.00550953	-0.299718	1.21158e-07	-0.204731	0.000358179	-0.00996185	0.863572	-0.0787699	0.173592	0.0622126	0.28278	0.17905	0.00184894	0.0750014	0.19516	-0.0743162	0.199283	-0.133505	0.020718	-0.0851202	0.141334	0.350539	4.2261e-10	-0.120672	0.0367065	0.0128161	0.825043	0.0968885	0.0939156	-0.0916762	0.11306	0.01942	0.737631
16778611	CCDC122	NM_144974	grey	-0.0174586	0.763298	0.026497	0.647595	-0.0741237	0.200453	-0.230185	5.71076e-05	0.197881	0.00056633	-0.0855631	0.139268	0.14438	0.0122998	-0.142385	0.0135689	-0.153568	0.00770811	0.0464543	0.422735	0.145345	0.0117241	-0.160755	0.00525613	0.108907	0.0595583	0.276539	1.14453e-06	0.0862682	0.136027	0.0822499	0.155296	-0.120656	0.0367315	-0.0846341	0.143629	-0.125587	0.0296474	-0.0904543	0.117963	0.201063	0.00045863	0.176135	0.00219874	0.247638	1.43081e-05	-0.13789	0.0168586	0.0215364	0.710259	0.0855585	0.139289	-0.130642	0.0236324	0.0609946	0.292329	0.0304127	0.599801
16778632	SMIM2	NM_024058	grey	0.0392994	0.497705	-0.111704	0.0532676	0.0489869	0.397863	0.107473	0.0630113	-0.16903	0.00331807	0.000108285	0.99851	-0.331202	4.11724e-09	0.13367	0.0205596	0.42302	1.87528e-14	-0.114249	0.0480348	-0.0707323	0.221884	0.152276	0.00824417	-0.160383	0.00536338	-0.341567	1.23915e-09	-0.1626	0.00475223	-0.112063	0.0525015	0.0528556	0.36161	0.013599	0.814543	0.217061	0.000151146	-0.0210913	0.715986	-0.329164	5.18682e-09	-0.249702	1.20636e-05	-0.273024	1.58122e-06	0.379089	1.09169e-11	0.106721	0.0648886	-0.21495	0.000175822	0.0644791	0.265577	-0.191052	0.000881067	-0.183124	0.00144484
16778641	RP11-478K15.6	OTTHUMT00000468171	grey	0.104333	0.0711563	0.0466497	0.420785	0.114226	0.0480792	-0.0454065	0.433283	-0.0738183	0.202319	-0.0557903	0.335531	-0.198186	0.000555068	0.0070071	0.903801	0.252099	9.87673e-06	-0.17586	0.00223464	-0.251577	1.03189e-05	0.0810496	0.161434	-0.0817564	0.157798	-0.216351	0.000159052	-0.289737	3.26594e-07	-0.0308396	0.594688	-0.0813195	0.160038	-0.171396	0.00289804	0.140969	0.0145382	-0.0540706	0.350663	0.015345	0.791249	-0.0803654	0.165014	-0.0232036	0.688954	0.174368	0.00243922	-0.0265125	0.647403	-0.00956425	0.868968	-0.11233	0.0519372	-0.109294	0.0586518	0.143899	0.012596
16778647	TUSC8	ENST00000607312	grey	0.0381626	0.510232	-0.283195	6.13014e-07	0.00719471	0.901238	0.12244	0.0340189	-0.125499	0.0297632	0.0878653	0.128899	-0.241362	2.382e-05	0.31141	3.61189e-08	0.423718	1.68194e-14	-0.206387	0.000319912	-0.24923	1.25451e-05	0.00262573	0.963877	-0.164317	0.00432281	-0.377208	1.40477e-11	-0.176838	0.00210928	-0.0115509	0.842076	-0.0413715	0.475296	0.0263251	0.649729	0.274998	1.31956e-06	0.083851	0.147385	-0.242365	2.19772e-05	-0.302774	8.87537e-08	-0.16781	0.00355553	0.463578	2.17109e-17	0.0300175	0.604552	-0.157925	0.00612256	0.0561773	0.332185	-0.186878	0.00114598	-0.0200781	0.729082
16778701	RNU6-69P	NR_046939	grey	0.0111153	0.847957	0.235071	3.91705e-05	0.109137	0.0590174	0.0231024	0.690241	-0.0181823	0.753797	0.00815684	0.888112	0.0244532	0.673144	-0.184829	0.00130117	-0.146454	0.0110922	0.10458	0.0704845	0.110866	0.0550917	0.0911626	0.115101	-0.0412641	0.476444	0.0873476	0.131177	0.0929073	0.108283	-0.0426149	0.462118	0.100402	0.0825387	0.0372105	0.520849	-0.0949926	0.100555	-0.0014567	0.979955	-0.0108387	0.851697	0.0616984	0.286785	-0.0458095	0.429209	-0.229412	6.05734e-05	0.036371	0.530304	0.0220076	0.704215	0.0931375	0.107407	0.0396865	0.493476	-0.124875	0.0305925
16778703	KCTD4	NM_198404	grey	-0.0586714	0.311132	-0.0419133	0.469528	-0.0113036	0.845414	0.072605	0.209856	-0.0359133	0.535495	-0.0880731	0.127994	-0.229241	6.13688e-05	0.0388507	0.502629	0.226563	7.51368e-05	-0.00586506	0.919422	-0.0528262	0.361878	0.180777	0.00166642	-0.0402097	0.487792	-0.164602	0.00425505	-0.182199	0.00152876	-0.00948881	0.869992	-0.111287	0.0541688	-0.112667	0.0512348	0.100586	0.0819731	-0.0959243	0.0972474	-0.131903	0.0223076	-0.0852585	0.140686	-0.112734	0.0510956	0.210771	0.000236175	0.0714129	0.217457	-0.0805274	0.164161	-0.00970386	0.867073	-0.0717522	0.215273	-0.0228341	0.693656
16778786	RNA5SP27	ENST00000363839	grey	0.0635705	0.272385	0.12192	0.0347915	0.112779	0.0510016	-0.0540083	0.351219	0.0356332	0.538685	0.0398395	0.49181	-0.118662	0.0399781	-0.0874413	0.130763	0.0957949	0.0977015	0.00753937	0.896533	0.00301646	0.958506	0.0435334	0.452515	-0.0683504	0.23788	-0.0722683	0.211983	-0.0236823	0.682882	0.0222303	0.701364	0.00325735	0.955195	0.0375452	0.517104	0.0556281	0.33694	0.0101582	0.86091	-0.091664	0.113108	-0.0666806	0.249567	-0.109699	0.0577166	-0.00762915	0.895308	-0.0489409	0.398307	-0.0352312	0.543278	0.0613452	0.289558	-0.0910248	0.115654	-0.151062	0.0087775
16778788	LINC01055	ENST00000435067	grey	0.0566637	0.328009	0.176651	0.00213273	0.157234	0.00635259	0.25498	7.7459e-06	-0.198049	0.000560103	-0.0189529	0.743718	-0.368314	4.52695e-11	-0.054119	0.350232	0.276292	1.171e-06	-0.0944492	0.102526	-0.0255793	0.659018	0.266094	2.95128e-06	-0.00303535	0.958246	-0.283667	5.86094e-07	-0.198456	0.00054528	-0.0986408	0.088094	-0.0365677	0.528081	-0.0541927	0.349575	0.19691	0.000603633	-0.149159	0.00967565	-0.257955	6.00861e-06	-0.158611	0.00590139	-0.297941	1.44953e-07	0.154312	0.00741386	0.116705	0.0433986	-0.147274	0.0106448	0.0575018	0.320893	-0.132053	0.0221544	-0.19668	0.000612789
16778829	CPB2	NM_001278541	grey	0.00371145	0.948957	0.121685	0.0351447	0.1311	0.0231445	0.0192452	0.739908	-0.107643	0.0625953	-0.0965182	0.0951843	-0.0870422	0.132536	-0.164379	0.00430796	0.0135279	0.815496	-0.0138791	0.810795	0.050711	0.381445	0.153135	0.00788418	0.0467752	0.419534	-0.00807585	0.889216	-0.0300441	0.604232	-0.056229	0.331739	-0.0421172	0.467368	-0.0502417	0.385873	0.0366998	0.526591	-0.0364584	0.529316	-0.0361486	0.532823	-0.0337536	0.560328	-0.0268577	0.643127	-0.045438	0.432965	0.0790328	0.172155	-0.0373426	0.519369	-0.0246297	0.670923	-0.0846998	0.143317	-0.0573195	0.322432
16778938	HTR2A	NM_000621	grey	-0.0216152	0.709248	-0.191722	0.000844184	-0.0364974	0.528875	0.112337	0.0519237	-0.150596	0.00899032	0.0645847	0.264793	-0.124603	0.03096	0.207809	0.000290112	0.233144	4.54957e-05	-0.126292	0.0287367	-0.162154	0.00486993	0.0565179	0.329257	-0.0666617	0.249701	-0.271389	1.83484e-06	-0.162945	0.00466286	-0.124958	0.0304802	-0.0472166	0.415154	0.0335338	0.562886	0.0828013	0.152536	0.113603	0.0493195	-0.131186	0.0230531	-0.167638	0.00359027	-0.110926	0.0549584	0.267811	2.53258e-06	0.129494	0.0248977	-0.0699937	0.226759	0.0557294	0.33606	-0.0747087	0.196914	0.0395661	0.494789
16778950	RP11-279N8.1	OTTHUMT00000044839	grey	0.032426	0.575863	0.375579	1.74516e-11	0.147831	0.0103498	0.0419024	0.469644	0.0777032	0.179508	0.0112746	0.845806	-0.0297294	0.608027	-0.313037	3.03921e-08	-0.119512	0.0385664	-0.0458789	0.428509	-0.0104741	0.856631	0.0372731	0.520148	0.0472376	0.414947	0.0614209	0.288962	-0.0367921	0.525551	0.102412	0.0765475	-0.0173158	0.765178	-0.0306772	0.596631	-0.0646678	0.264178	-0.0557264	0.336086	0.122862	0.0334021	0.0562894	0.331219	0.0118988	0.837385	-0.261104	4.57625e-06	0.0207483	0.720411	0.100534	0.0821329	-0.0113372	0.844961	0.0277905	0.631634	0.03429	0.554108
16779001	LINC00441	NR_046414	grey	-0.0178844	0.757704	0.256808	6.62947e-06	-0.00665753	0.908579	0.00987243	0.864785	0.149494	0.0095116	-0.248433	1.33998e-05	0.0164653	0.776398	-0.297391	1.53189e-07	-0.193868	0.000735575	-0.00880595	0.879274	0.224945	8.48124e-05	0.161759	0.00497619	0.128276	0.0263021	0.243268	2.04331e-05	-0.0182233	0.753259	0.0690608	0.233026	-0.154403	0.00737857	-0.192277	0.000814783	-0.161912	0.00493462	-0.199653	0.000503774	0.165476	0.00405294	0.18972	0.000958722	0.0125561	0.828537	-0.247358	1.46417e-05	0.00215015	0.970416	0.0617121	0.286677	-0.168383	0.00344217	0.0456102	0.431221	0.00245878	0.966172
16779056	LINC00462	NR_051983	grey	0.0055236	0.924098	0.168383	0.00344214	-0.00306763	0.957803	0.107597	0.0627071	-0.0644851	0.265532	0.00460112	0.936745	-0.172812	0.00267045	-0.122183	0.0343982	0.0332779	0.565872	-0.0642534	0.267257	-0.0291874	0.614587	0.217285	0.000148719	-0.0409408	0.479908	-0.0803708	0.164986	-0.114024	0.0484778	-0.0523502	0.366225	-0.0649901	0.261799	-0.0389036	0.502047	-0.0429958	0.458121	-0.0874408	0.130765	-0.012894	0.823997	0.00325896	0.955173	-0.122952	0.0332716	-0.0215283	0.710364	-0.00260478	0.964165	0.00281066	0.961335	-0.0298841	0.606161	-0.0265647	0.646756	-0.0593985	0.305163
16779059	CAB39L	NM_001079670	grey	0.0158198	0.784946	0.0384605	0.506933	0.119336	0.0388555	-0.102226	0.0770862	0.0892013	0.123162	-0.0288671	0.618477	0.250976	1.08501e-05	-0.119934	0.0378797	-0.260087	4.9989e-06	0.106502	0.0654443	0.117367	0.0422155	-0.137958	0.0168041	-0.0277722	0.631858	0.271984	1.73844e-06	0.206066	0.000327012	0.00814921	0.888216	0.10297	0.0749491	-0.015233	0.792738	-0.0433819	0.454091	0.0101515	0.861001	0.141133	0.0144231	0.0655892	0.257418	0.143894	0.0125988	-0.254387	8.1456e-06	0.0690884	0.232839	0.128961	0.0255044	0.000514421	0.992921	0.146774	0.0109157	0.0631724	0.275405
16779085	RCBTB1	NM_018191	grey	-0.0181426	0.754317	0.155924	0.00681042	0.00195183	0.973144	-0.263851	3.59848e-06	0.0737003	0.203043	0.0559748	0.333933	0.420612	2.72509e-14	-0.204663	0.000359851	-0.463074	2.37461e-17	0.275381	1.27378e-06	0.0965334	0.095132	-0.321277	1.24757e-08	-0.00506435	0.930392	0.422343	2.08374e-14	0.374333	2.05877e-11	0.117104	0.0426816	0.274435	1.38953e-06	0.145521	0.0116217	-0.242924	2.10093e-05	0.121073	0.0360808	0.273684	1.48866e-06	0.217686	0.000144487	0.254271	8.22571e-06	-0.472187	4.58645e-18	-0.0538415	0.352711	0.214529	0.000181172	0.113415	0.0496988	0.0917665	0.112704	0.0676947	0.242423
16779107	EBPL	NM_032565	grey	-0.10967	0.0577835	0.309169	4.57398e-08	0.0901205	0.119331	-0.0772233	0.182218	0.0425697	0.462593	0.0266398	0.645825	0.101507	0.0792001	-0.226126	7.76381e-05	-0.202022	0.000430109	-0.000111405	0.998467	0.0375002	0.517606	-0.100821	0.0812591	0.176566	0.00214348	0.162289	0.00483382	0.0924	0.110232	-0.0445029	0.442502	-0.0515945	0.373194	0.104554	0.0705562	-0.0570867	0.324404	0.0797442	0.168315	0.174571	0.00241037	0.173791	0.00252277	0.162024	0.00490458	-0.290199	3.12196e-07	-0.0929692	0.108047	0.00951104	0.86969	-0.0654083	0.258735	0.0610545	0.291853	-0.0285128	0.622794
16779144	RNY4P30	ENST00000410216	grey	0.0957052	0.0980175	0.354373	2.64064e-10	0.11127	0.0542065	0.12183	0.0349263	0.0381834	0.510001	0.0476934	0.410455	-0.114531	0.0474808	-0.283468	5.97316e-07	-0.0645659	0.264932	-0.0487189	0.400453	0.00492346	0.932324	0.124222	0.0314808	-0.00624647	0.914201	0.00170622	0.976522	-0.0705264	0.223235	0.0151174	0.794276	0.0321555	0.579053	0.0105251	0.855941	-0.0584549	0.312924	-0.0528505	0.361657	0.0766876	0.185279	0.0890448	0.123824	-0.0152878	0.792009	-0.20369	0.000384374	-0.017618	0.761202	0.0359801	0.534736	-0.0168233	0.771669	0.0127236	0.826285	-0.0492435	0.395393
16779180	RP11-175B12.2	OTTHUMT00000044966	grey	0.0969693	0.0936406	0.0131725	0.820259	0.112717	0.0511296	-0.0706261	0.22258	-0.120842	0.03644	0.0591028	0.307582	-0.106883	0.0644824	-0.0310056	0.592706	0.176319	0.002175	-0.116252	0.0442237	0.0110294	0.849119	0.00536958	0.926208	0.0141703	0.806902	-0.131504	0.0227199	0.0166132	0.774444	-0.125974	0.0291446	-0.153999	0.0075365	0.112626	0.0513202	0.0882324	0.127303	0.0911005	0.11535	-0.155694	0.00689378	-0.132094	0.0221132	-0.0616644	0.287051	0.106685	0.0649812	0.00358772	0.950657	-0.148242	0.0101367	0.0129261	0.823566	-0.154979	0.00715845	-0.114283	0.0479677
16779193	RNA5SP28	ENST00000363841	grey	0.10824	0.061144	0.310545	3.95749e-08	0.159666	0.0055755	0.141328	0.0142869	-0.183689	0.00139572	0.0476384	0.410995	-0.302173	9.43826e-08	-0.206291	0.00032201	0.23121	5.27999e-05	-0.0974237	0.092106	-0.0867086	0.134032	0.228218	6.63181e-05	-0.0794074	0.170125	-0.264445	3.41495e-06	-0.109252	0.0587509	-0.178097	0.00195718	-0.0543094	0.348536	0.0760704	0.188852	0.0523911	0.365851	0.013478	0.816164	-0.226148	7.75146e-05	-0.182899	0.00146489	-0.212853	0.000204021	0.0286013	0.621714	0.110646	0.0555773	-0.173132	0.00262127	0.084979	0.141998	-0.20191	0.000433349	-0.204569	0.000362148
16779195	RNASEH2B-AS1	NR_046552	grey	0.0847497	0.143081	0.215608	0.000167748	-0.0292532	0.613788	0.175135	0.00233198	0.0500694	0.387506	0.0544163	0.347587	-0.198358	0.000548843	-0.190138	0.000933656	0.0702005	0.225387	0.0231628	0.689473	-0.03353	0.56293	0.147491	0.010529	-0.107318	0.0633966	-0.070329	0.224537	-0.130339	0.023961	0.0756038	0.191587	-0.00913949	0.874738	-0.0546046	0.345919	-0.0832957	0.150093	-0.164796	0.00420944	0.00611238	0.916036	0.0610299	0.292048	-0.0871273	0.132156	-0.0182291	0.753183	-0.00370335	0.949069	0.0836448	0.148386	0.0656033	0.257315	-0.0162741	0.778927	-0.0716701	0.2158
16779199	GUCY1B2	NR_003923	grey	0.0634145	0.273566	0.0199715	0.730465	0.0204515	0.724247	0.117853	0.041363	-0.092398	0.11024	0.0257597	0.656766	-0.0850512	0.141658	0.0160743	0.781573	0.110636	0.0556	-0.117638	0.0417393	-0.0907148	0.116904	0.0404756	0.484916	-0.0560049	0.333673	-0.128521	0.0260143	-0.0712069	0.21879	-0.084513	0.144205	-0.0549011	0.343302	0.0605685	0.295719	0.0525509	0.364388	0.0560699	0.333111	-0.04021	0.487788	-0.113307	0.0499187	-0.0811635	0.160844	0.0696775	0.22887	-0.0239514	0.679476	-0.0287698	0.619661	0.0353554	0.541857	-0.0159313	0.783467	0.0106556	0.854174
16779217	RNA5SP29	ENST00000410988	grey	-0.0698876	0.227466	-0.174062	0.00248316	-0.0522528	0.367119	0.0854042	0.140007	-0.180821	0.001662	-0.0317326	0.584057	-0.0274547	0.635761	0.191597	0.000850967	0.131624	0.0225951	-0.0268154	0.64365	0.0712556	0.218474	0.086391	0.135468	-0.0423703	0.464694	-0.142148	0.0137276	0.108329	0.0609312	-0.185513	0.00124732	0.046271	0.424569	0.11926	0.0389811	0.00142581	0.98038	0.118435	0.0403637	-0.292647	2.45548e-07	-0.221688	0.00010794	-0.187023	0.00113562	0.146025	0.011333	0.0488958	0.398742	-0.224919	8.49719e-05	0.0990725	0.0867052	-0.147172	0.0106992	-0.172994	0.00264246
16779219	LINC00371	ENST00000433280	grey	-0.0645724	0.264884	-0.144078	0.0124851	-0.0832528	0.150304	0.110292	0.0563702	-0.0393305	0.497364	-0.0420757	0.467807	-0.335753	2.44345e-09	0.141489	0.0141753	0.431294	5.07544e-15	-0.152065	0.00833435	-0.179924	0.00175438	0.101514	0.079179	-0.113142	0.0502543	-0.312057	3.3727e-08	-0.286274	4.56729e-07	-0.0128722	0.824289	-0.0902261	0.118897	-0.105745	0.0673929	0.120612	0.0368008	-0.0487061	0.400577	-0.16363	0.00449021	-0.191273	0.000868759	-0.18882	0.00101473	0.426988	1.00651e-14	0.0633372	0.274152	-0.0907017	0.116957	0.0308531	0.594527	-0.15902	0.0057732	-0.00461153	0.936602
16779278	RNY1P6	ENST00000384193	grey	0.0652034	0.260233	0.073528	0.204104	0.124714	0.0308086	-0.0739375	0.201589	0.0293106	0.613093	0.00855324	0.882713	0.205996	0.000328582	-0.029326	0.612906	-0.235218	3.8722e-05	0.20211	0.000427575	0.145471	0.0116511	-0.0704158	0.223964	-0.0186148	0.748134	0.182243	0.00152462	0.227135	7.19698e-05	0.0529363	0.360876	0.137269	0.0173636	0.0562762	0.331332	-0.0560694	0.333116	0.0434192	0.453702	0.00807337	0.88925	0.103799	0.072623	0.0420906	0.467649	-0.237015	3.36382e-05	0.102044	0.0776175	0.0381656	0.510199	0.10601	0.0667049	0.0249946	0.666338	-0.0929805	0.108004
16779311	ATP7B	NM_000053	grey	-0.0219958	0.704366	-0.242369	2.19686e-05	-0.0107489	0.852912	0.111292	0.054157	-0.263739	3.63417e-06	0.236884	3.39854e-05	-0.178287	0.00193521	0.309178	4.56937e-08	0.326902	6.68838e-09	-0.235565	3.76872e-05	-0.109554	0.0580494	0.0502392	0.385896	-0.162561	0.0047623	-0.390454	2.29883e-12	0.00133312	0.981655	-0.172102	0.00278242	0.00221029	0.969589	0.240142	2.62598e-05	0.208095	0.000284446	0.199459	0.000510309	-0.342117	1.1612e-09	-0.383722	5.82696e-12	-0.206904	0.000308766	0.355062	2.42525e-10	-0.0427542	0.460654	-0.234816	3.99555e-05	0.135549	0.0188324	-0.236952	3.38054e-05	-0.137919	0.0168352
16779341	NEK5	NM_199289	grey	-0.0202106	0.727366	0.136966	0.0176148	0.159453	0.00563991	0.0511272	0.377545	-0.0298487	0.606587	0.123606	0.0323394	-0.104329	0.071166	0.0146312	0.800751	0.159698	0.00556587	-0.155571	0.00693878	-0.114747	0.047062	-0.0297261	0.608066	-0.102852	0.0752837	-0.183398	0.00142082	0.0264182	0.648572	-0.038974	0.501274	0.0746911	0.19702	0.158249	0.00601717	0.157376	0.00630496	0.089587	0.121543	-0.136343	0.0181413	-0.148718	0.00989493	-0.0831598	0.150762	0.0385969	0.505426	-0.07789	0.178461	-0.126856	0.0280261	0.083288	0.150131	-0.17871	0.00188685	-0.125817	0.029348
16779369	NEK3	NM_001146099	grey	-0.0665697	0.250357	0.0277058	0.632673	0.00537029	0.926199	-0.189634	0.00096394	0.227502	7.0004e-05	-0.23825	3.05156e-05	0.398564	7.28595e-13	-0.120724	0.0366243	-0.47213	4.63419e-18	0.3602	1.2768e-10	0.309411	4.45893e-08	-0.109208	0.0588525	0.255391	7.48043e-06	0.450465	2.13393e-16	0.220101	0.000121249	0.107485	0.062982	0.0860946	0.136819	-0.132585	0.0216187	-0.18804	0.00106564	-0.0463998	0.42328	0.217226	0.000149355	0.23394	4.27721e-05	0.224259	8.92534e-05	-0.403692	3.46646e-13	0.0307987	0.595177	0.0707456	0.221796	-0.146549	0.0110395	0.1162	0.0443195	0.123369	0.0326745
16779435	THSD1	NM_018676	grey	0.0345502	0.551104	-0.291411	2.77301e-07	-0.133784	0.0204516	0.160581	0.00530589	-0.104851	0.0697563	-0.0633707	0.273897	-0.0925073	0.109817	0.337645	1.96214e-09	0.183125	0.00144471	-0.104622	0.0703714	0.0707551	0.221734	0.19505	0.000681407	-0.034029	0.55713	-0.209014	0.000266914	-0.0595849	0.303646	-0.0694587	0.230339	-0.0185342	0.749189	0.0178776	0.757792	0.0570609	0.324624	0.0424384	0.463976	-0.267944	2.50262e-06	-0.192756	0.000790167	-0.20895	0.000268106	0.300252	1.14771e-07	0.100783	0.0813746	-0.224876	8.5251e-05	0.00248167	0.965858	-0.108947	0.0594636	-0.119835	0.0380396
16779466	LINC00345	ENST00000443679	grey	0.209222	0.000263089	0.362263	9.83549e-11	0.207231	0.000301898	0.00620956	0.914706	-0.0379226	0.512898	0.0190664	0.742238	-0.100844	0.0811909	-0.240716	2.5084e-05	-0.0277766	0.631804	-0.0327756	0.571752	-0.0134824	0.816105	0.0525017	0.364838	-0.0196883	0.734143	-0.00940918	0.871074	-0.076673	0.185363	0.0304392	0.599484	0.0627069	0.278965	-0.0330024	0.569093	0.0394561	0.49599	-0.0293776	0.612281	0.035625	0.538778	0.0557194	0.336147	-0.00199104	0.972604	-0.187704	0.00108835	0.047381	0.41353	0.0394741	0.495794	0.00322596	0.955627	0.0582896	0.314297	-0.00249711	0.965645
16779472	LECT1	NM_001011705	grey	0.0817069	0.158051	0.0164324	0.776833	0.0179022	0.75747	0.161779	0.00497069	-0.188344	0.00104552	0.0541027	0.350377	-0.353674	2.87849e-10	0.0966232	0.0948231	0.397423	8.5814e-13	-0.151875	0.00841702	-0.191024	0.000882595	0.225562	8.09894e-05	-0.194804	0.000692382	-0.384985	4.90158e-12	-0.24908	1.27022e-05	-0.113443	0.0496421	-0.0131205	0.820956	-0.040512	0.484523	0.166558	0.00381512	-0.0675161	0.24367	-0.252641	9.43757e-06	-0.26755	2.59237e-06	-0.324588	8.65745e-09	0.324869	8.39189e-09	0.06615	0.253363	-0.100496	0.082249	0.0929383	0.108165	-0.201582	0.000442989	-0.0562586	0.331484
16779486	PCDH8	NM_002590	grey	-0.0362912	0.531207	-0.18599	0.00121102	-0.199925	0.00049476	0.200404	0.000479238	-0.106058	0.0665808	0.0179085	0.757386	-0.403875	3.3749e-13	0.204972	0.000352351	0.49229	1.02032e-19	-0.209453	0.000258896	-0.0861151	0.136725	0.168856	0.00335096	-0.0796825	0.168646	-0.391817	1.89929e-12	-0.244515	1.84692e-05	-0.0340474	0.556917	-0.0587277	0.310668	-0.032281	0.577573	0.0954888	0.0987828	-0.12615	0.0289182	-0.298158	1.41817e-07	-0.224737	8.6138e-05	-0.317945	1.79426e-08	0.512506	1.71025e-21	0.124368	0.0312807	-0.217212	0.000149506	0.0647712	0.263413	-0.247854	1.40556e-05	-0.208797	0.00027095
16779509	LINC01065	ENST00000417989	grey	0.0861173	0.136715	0.363293	8.62883e-11	0.320313	1.3866e-08	0.0107326	0.853132	-0.0103234	0.858672	0.0503989	0.384386	-0.201173	0.000455258	-0.235653	3.74305e-05	0.0680026	0.240282	-0.138075	0.0167107	-0.0628373	0.277965	0.0836097	0.148557	0.0386498	0.504843	-0.110968	0.0548666	-0.136764	0.017784	-0.0331911	0.566885	-0.103696	0.0729089	-0.0105874	0.855098	0.172478	0.00272271	-0.104948	0.0694958	-9.52947e-05	0.998688	0.00425457	0.9415	-0.0668181	0.24859	-0.110214	0.0565461	0.017792	0.758916	0.0347298	0.549034	0.033356	0.56496	-0.0322219	0.57827	-0.0535752	0.355101
16779515	LINC00458	ENST00000423442	grey	0.0426086	0.462184	0.0238931	0.680214	-0.0919581	0.111952	-0.0101022	0.861669	-0.112222	0.0521647	0.0498873	0.389236	-0.167417	0.00363524	0.0634278	0.273465	0.247274	1.47428e-05	-0.154677	0.00727299	-0.150147	0.00919944	0.0529619	0.360644	-0.133989	0.0202571	-0.230114	5.74186e-05	-0.119507	0.0385744	-0.0820821	0.156143	0.0211221	0.71559	0.0333694	0.564803	-0.0092964	0.872606	0.10046	0.0823607	-0.13219	0.022016	-0.190702	0.000900863	-0.0819612	0.156756	0.191417	0.000860813	-0.0522671	0.366988	-0.137591	0.0171004	-0.0284898	0.623074	-0.155006	0.00714827	0.00556592	0.923518
16779525	MIR1297	NR_031628	grey	0.130869	0.023389	0.52701	7.66209e-23	0.197172	0.000593353	0.0911111	0.115307	-0.0899757	0.119928	0.0205192	0.723371	-0.200869	0.000464606	-0.45755	6.28369e-17	-0.0364598	0.5293	-0.115328	0.045949	0.0541054	0.350353	0.202657	0.000412133	0.0112337	0.846359	-0.0191641	0.740964	-0.0722106	0.212349	-0.086869	0.133311	-0.0105587	0.855486	0.0115563	0.842003	-0.0784045	0.175601	-0.091744	0.112793	0.0251903	0.663885	0.0608893	0.293164	-0.0417255	0.471523	-0.267141	2.6887e-06	0.111515	0.0536737	-0.00995854	0.863617	-0.0215401	0.710212	-0.00794486	0.891002	-0.138876	0.0160824
16779527	RN7SKP6	ENST00000364795	grey	0.0671598	0.246173	0.461048	3.39985e-17	0.0877601	0.12936	0.0705991	0.222757	0.0141554	0.807101	-0.0532695	0.357857	-0.0787186	0.173873	-0.382946	6.47766e-12	-0.137614	0.0170811	6.94603e-05	0.999044	0.0563508	0.330691	0.140625	0.0147831	0.0523715	0.36603	0.0899364	0.120091	0.0112945	0.845537	-0.0156292	0.787474	0.00114826	0.984199	-0.00548589	0.924615	-0.16405	0.00438718	-0.0762222	0.187969	0.0640291	0.268933	0.0988757	0.0873363	-0.0610289	0.292057	-0.315654	2.29738e-08	0.0454698	0.432642	0.0222037	0.701705	0.0096905	0.867254	0.0037235	0.948792	-0.0981626	0.0896533
16779538	RNY4P29	ENST00000410801	grey	-0.0686481	0.235837	0.0181698	0.75396	0.00943037	0.870786	0.0968098	0.094184	0.0397102	0.493218	-0.106322	0.0659041	0.146266	0.0111975	0.0196053	0.735221	-0.167736	0.00357051	0.0979552	0.0903362	0.0859661	0.137408	0.105151	0.0689563	0.0290357	0.616428	0.0912515	0.114746	0.0734552	0.204554	-0.0359087	0.535547	0.0716158	0.216149	-0.0379531	0.512559	-0.0928872	0.108359	0.000419105	0.994232	0.00616735	0.915284	0.0406611	0.482915	-0.0567547	0.327231	-0.139474	0.0156275	-0.0392196	0.498579	-0.0332064	0.566706	-0.00989967	0.864416	0.0294629	0.611248	0.0242339	0.675909
16779582	RNY4P28	ENST00000365281	grey	-0.0967336	0.0944447	0.370918	3.2258e-11	0.171675	0.00285189	0.251693	1.02185e-05	-0.0755529	0.191887	-0.0791133	0.171718	-0.158965	0.00579043	-0.240366	2.5794e-05	-0.0360057	0.534445	-0.0658681	0.255396	0.108591	0.0603054	0.282458	6.57407e-07	-0.0165345	0.775483	-0.0490285	0.397463	-0.030086	0.603728	-0.0792192	0.171143	0.0504208	0.38418	-0.00394401	0.945764	0.00789736	0.891649	-0.0486053	0.401554	-0.0878233	0.129083	-0.034149	0.55574	-0.226792	7.38519e-05	-0.191805	0.00083973	0.00231078	0.968207	-0.105157	0.0689406	0.00390239	0.946335	-0.0921808	0.111082	-0.156972	0.00644199
16779595	PCDH20	NM_022843	grey	0.056565	0.328853	-0.143074	0.0131183	0.0696661	0.228946	0.214548	0.000180922	-0.100316	0.0828017	0.114164	0.0482007	-0.283357	6.03666e-07	0.114818	0.046925	0.375246	1.8241e-11	-0.180301	0.00171503	-0.181682	0.00157757	0.062139	0.283351	-0.189904	0.00094761	-0.351873	3.59085e-10	-0.181159	0.0016284	-0.0509066	0.379609	-0.0676108	0.243008	0.0518243	0.371066	0.258457	5.75482e-06	0.0293161	0.613027	-0.224461	8.79281e-05	-0.258524	5.72148e-06	-0.153494	0.00773809	0.354796	2.50638e-10	-0.0169417	0.770107	-0.11596	0.0447621	0.0433847	0.454061	-0.183003	0.00145555	-0.0463859	0.423418
16779608	LINC00358	NR_046995	grey	0.0162414	0.779361	0.221743	0.000107505	0.079715	0.168471	-0.00214116	0.97054	0.0394647	0.495897	0.0300837	0.603756	-0.135445	0.0189248	-0.212794	0.000204873	0.0990995	0.0866189	0.00126965	0.982528	-0.0707506	0.221764	-0.0116691	0.840481	-0.0424282	0.464083	-0.0562087	0.331914	-0.0767844	0.184723	0.011597	0.841454	0.00949726	0.869877	0.00215326	0.970373	0.0368173	0.525266	-0.00581422	0.920118	0.000168798	0.997677	-0.00171973	0.976336	0.0347385	0.548934	-0.0338041	0.559741	-0.0493372	0.394494	-0.0190928	0.741894	-0.0150227	0.795535	-0.0092964	0.872606	-0.049809	0.389982
16779616	LINC00448	ENST00000438352	grey	0.0277939	0.631592	0.20674	0.000312252	0.0395288	0.495196	-0.021196	0.714638	-0.0185549	0.748918	0.0908276	0.116448	-0.0720177	0.213576	-0.205	0.000351695	-0.00478134	0.934273	-0.00908634	0.87546	-0.0296485	0.609003	-0.0221605	0.702256	-0.0149522	0.796474	0.00114205	0.984284	-0.00993533	0.863932	-0.0215008	0.710717	0.00253243	0.965159	0.0442196	0.445414	-0.0311797	0.590629	-0.00188477	0.974066	0.0489612	0.398111	0.0538711	0.352446	0.056455	0.329796	-0.110084	0.0568389	-0.0171379	0.76752	0.0561634	0.332305	0.0319092	0.581966	0.00353532	0.951377	-0.0125825	0.828182
16779623	LINC00448	NR_047029	grey	-0.000822629	0.988679	0.255277	7.55315e-06	-0.00814433	0.888283	0.0959723	0.0970792	-0.0435319	0.452531	-0.0905381	0.117622	-0.23305	4.58249e-05	-0.238301	3.03935e-05	0.10274	0.0756031	0.0292748	0.613527	-0.00223962	0.969186	0.17332	0.00259282	-0.0434286	0.453605	-0.0574566	0.321274	-0.147332	0.0106134	-0.0992555	0.0861218	0.0686182	0.236042	-0.108636	0.0601986	-0.0744932	0.198212	-0.135473	0.0189	-0.0155785	0.788147	0.0351993	0.543643	-0.106459	0.0655528	-0.0389048	0.502035	0.131735	0.0224806	-0.00757035	0.89611	-0.0283027	0.625359	-0.0509977	0.378756	-0.0892884	0.122795
16779627	LINC00376	ENST00000439454	grey	0.147901	0.0103131	0.206401	0.000319606	0.150215	0.00916772	-0.0467638	0.419648	-0.085939	0.137533	0.122894	0.0333559	-0.057383	0.321896	-0.119122	0.0392088	0.0468471	0.418819	-0.00390704	0.946272	-0.154152	0.00747623	-0.111537	0.0536263	-0.0779391	0.178187	-0.071877	0.214475	-0.0342946	0.554055	-0.0638242	0.270472	0.103571	0.0732562	0.0674269	0.244295	0.0709205	0.220653	0.0673616	0.244753	0.0193741	0.738228	-0.0710565	0.219767	0.0201196	0.728545	-0.0648211	0.263044	0.00138627	0.980924	0.0403377	0.486406	0.0479247	0.408186	-0.0492787	0.395055	0.0397781	0.492479
16779631	LINC00376	ENST00000439454	grey	0.0982753	0.0892837	0.195538	0.000660153	0.0151868	0.793352	-0.10124	0.0799946	-0.0180188	0.75594	-0.0308268	0.594841	-0.107354	0.0633058	-0.16085	0.00522884	0.0973307	0.0924182	-0.122722	0.0336058	0.0471747	0.415569	0.0417071	0.471719	-0.00126516	0.98259	-0.023257	0.688276	-0.0118282	0.838336	-0.0136726	0.813558	-0.109973	0.0570906	0.0204068	0.724825	-0.0842336	0.145541	0.0081752	0.887862	-0.0365125	0.528705	-0.0399228	0.490905	0.000185029	0.997454	-0.0124654	0.829756	0.01278	0.825528	-0.141084	0.0144573	-0.0870723	0.132401	-0.0817637	0.157761	-0.11064	0.055593
16779640	LINC00395	NR_047011	grey	-0.072615	0.209793	-0.0208904	0.718577	0.0374069	0.51865	0.0734058	0.204859	0.000859446	0.988173	0.121578	0.0353077	-0.0196155	0.735088	-0.013144	0.820641	0.0451137	0.436259	0.0594855	0.304454	-0.0620858	0.283764	-0.0643493	0.266542	-0.0891262	0.123479	-0.0679996	0.240303	0.023171	0.689369	-0.0056233	0.922732	0.0694908	0.230123	0.0471625	0.41569	0.0219937	0.704392	-0.033179	0.567026	-0.0617815	0.286135	-0.00765419	0.894966	-0.030872	0.594302	0.0132113	0.819738	0.0487054	0.400584	0.0525693	0.36422	0.100888	0.0810568	0.0114395	0.84358	-0.000810301	0.988849
16779651	LINC00355	ENST00000456627	grey	-0.058569	0.311979	0.0574842	0.321042	-0.00775003	0.893659	0.166642	0.00379707	-0.138863	0.0160927	0.0922268	0.110903	-0.355524	2.29028e-10	0.0202033	0.72746	0.315988	2.21641e-08	-0.213519	0.000194641	-0.0824183	0.154449	0.222742	9.98795e-05	-0.0428366	0.459789	-0.342962	1.05058e-09	-0.203066	0.00040093	-0.0711845	0.218935	-0.177842	0.00198725	0.0516197	0.372961	0.0859877	0.137309	-0.00164746	0.977331	-0.226935	7.30626e-05	-0.190229	0.000928321	-0.253378	8.87039e-06	0.252766	9.33931e-06	0.0369004	0.524332	-0.155185	0.00708125	0.0899374	0.120087	-0.218543	0.000135797	-0.12729	0.0274893
16779661	MIR548X2	NR_039692	grey	0.0729517	0.207682	0.156956	0.00644735	0.124705	0.0308213	0.00518091	0.928794	0.000383379	0.994724	-0.00546532	0.924897	0.0483078	0.404445	-0.115522	0.0455826	-0.111147	0.0544738	0.0660941	0.253765	-0.00809348	0.888976	-0.00424193	0.941674	0.00817815	0.887822	0.0847727	0.142972	0.0257384	0.657032	-0.0239736	0.679195	0.00241241	0.96681	-0.0346184	0.550317	0.0428414	0.459739	-0.0612994	0.289919	0.0718898	0.214393	0.0736061	0.203623	0.0493333	0.394531	-0.151998	0.00836371	-0.0659698	0.254661	0.0904087	0.118149	0.00255598	0.964836	0.0394049	0.496551	0.0406975	0.482523
16779677	RNU7-87P	ENST00000459343	grey	0.00686203	0.905783	0.246801	1.5327e-05	0.0247486	0.669427	0.229869	5.85006e-05	0.00750527	0.896998	-0.126245	0.0287972	-0.162807	0.00469852	-0.221165	0.000112171	0.0138662	0.810967	-0.0346385	0.550086	0.046549	0.421788	0.263886	3.58736e-06	-0.0144242	0.803512	-0.0203454	0.72562	-0.120338	0.0372343	-0.073521	0.204147	-0.0548995	0.343316	-0.124699	0.0308295	-0.121276	0.0357682	-0.199125	0.000521714	-0.0193693	0.738292	0.0367383	0.526157	-0.13612	0.0183335	-0.0918768	0.11227	0.0743807	0.198893	0.028039	0.628586	-0.0224318	0.698788	0.0347196	0.549152	-0.0591479	0.307212
16779682	LINC00550	NR_038878	grey	0.0283814	0.624398	0.0864216	0.135329	0.0830936	0.151088	0.127838	0.0268241	-0.0966781	0.0946346	-0.0352595	0.542954	-0.217688	0.000144462	-0.0467618	0.419667	0.245457	1.71064e-05	-0.0913692	0.114277	-0.0618793	0.285372	0.103361	0.0738443	-0.0124583	0.829852	-0.177548	0.00202225	-0.101315	0.0797714	-0.0937774	0.105003	-0.0494296	0.393608	-0.02386	0.680632	0.153261	0.00783246	-0.0712952	0.218217	-0.156597	0.00657178	-0.129845	0.024505	-0.169576	0.00321657	0.143546	0.0128168	0.0212263	0.714248	-0.150188	0.00918047	0.0367032	0.526552	-0.212331	0.00021167	-0.144336	0.0123266
16779686	KLHL1	NM_001286725	grey	0.0442673	0.444923	0.259534	5.24408e-06	0.0643605	0.266458	0.0862295	0.136203	0.0117169	0.839837	0.0620569	0.283988	-0.188363	0.0010443	-0.211283	0.000227846	0.0896213	0.1214	-0.036232	0.531878	-0.0225274	0.697567	0.0984144	0.0888297	-0.0289765	0.617147	-0.102928	0.0750688	-0.111983	0.0526711	-0.0194396	0.737377	0.0188777	0.7447	-0.0103381	0.858473	-0.0141247	0.807511	-0.0801735	0.166028	-0.0409551	0.479754	-0.0605037	0.296237	-0.0842046	0.14568	-0.0474151	0.413194	0.152509	0.00814478	0.00932572	0.872207	0.027111	0.639998	-0.0530752	0.359615	-0.0499105	0.389016
16779757	RNU6-66P	NR_046936	grey	0.0239434	0.679577	-0.156027	0.00677328	-0.112776	0.0510086	-0.0843517	0.144975	0.118332	0.040539	-0.052071	0.368791	0.227466	7.0195e-05	0.183275	0.00143154	-0.141141	0.0144176	0.017872	0.757866	0.0754303	0.192611	-0.00934611	0.87193	-0.0372096	0.52086	0.0985738	0.0883112	0.146306	0.0111749	0.0870698	0.132412	0.0223137	0.700297	0.0857408	0.138445	-0.111639	0.0534078	0.167314	0.00365648	-0.0105782	0.855222	-0.0487826	0.399837	0.00559285	0.923149	-0.0511309	0.37751	-0.039938	0.490739	-0.0614489	0.288742	-0.00054394	0.992514	0.0148747	0.797505	0.00327106	0.955007
16779761	LINC00393	ENST00000452852	grey	-0.00139035	0.980868	0.13606	0.0183854	0.120886	0.0363714	0.0287177	0.620297	-0.062824	0.278067	-0.00370991	0.948979	-0.14101	0.0145095	-0.125807	0.029361	0.0977703	0.0909489	-0.113132	0.0502759	0.0217256	0.70783	0.102027	0.0776663	0.0232057	0.688928	-0.0711576	0.219109	-0.0467588	0.419697	-0.0603393	0.297554	-0.0604973	0.296288	0.0118839	0.837586	0.103532	0.0733638	-0.0227773	0.694379	-0.0720241	0.213535	-0.082209	0.155502	-0.0596888	0.302802	-0.00529757	0.927195	-0.0145314	0.802082	-0.0796003	0.169087	-0.0462543	0.424736	-0.064995	0.261763	-0.102143	0.0773279
16779779	RNY1P5	ENST00000383890	grey	-0.0687168	0.235368	0.0112875	0.845632	0.0605453	0.295904	0.172831	0.00266754	-0.0865349	0.134816	-0.134897	0.0194174	-0.0237729	0.681735	0.0884328	0.126438	-0.0397762	0.492499	-0.0584322	0.313113	0.186202	0.0011952	0.272227	1.70031e-06	0.0765924	0.185827	-0.0454156	0.433192	0.010071	0.862092	-0.0911073	0.115322	-0.0238266	0.681054	-0.015936	0.783405	0.000295427	0.995934	0.0581774	0.315231	-0.15378	0.00762332	-0.0775315	0.180474	-0.17396	0.00249801	-0.0261808	0.651521	0.077187	0.182425	-0.200752	0.000468246	-0.0587075	0.310834	-0.111431	0.0538568	-0.127233	0.0275597
16779781	LOC100288208	ENST00000325811	grey	0.0289094	0.617963	-0.0648467	0.262855	-0.0471089	0.416221	0.0779541	0.178103	-0.0454705	0.432636	0.0744321	0.198581	-0.0888223	0.124769	0.157631	0.00621944	0.157672	0.00620591	-0.185155	0.00127525	-0.126648	0.028286	0.0432974	0.454971	-0.0488214	0.399461	-0.202653	0.00041223	-0.100077	0.083542	-0.018684	0.74723	-0.0359076	0.53556	0.0239121	0.679974	0.0206302	0.721936	0.0404116	0.485607	-0.0867677	0.133766	-0.129579	0.0248023	-0.130904	0.0233521	0.161767	0.00497398	-0.065122	0.26083	-0.0646322	0.264441	0.0322984	0.577367	-0.0680644	0.239854	0.0101405	0.86115
16779790	CTAGE11P	NR_027466	grey	0.114022	0.0484831	0.398577	7.27221e-13	0.0969722	0.0936305	0.119618	0.0383928	-0.125847	0.0293096	0.0866747	0.134185	-0.15719	0.00636751	-0.277467	1.05011e-06	-0.0517396	0.37185	0.0148757	0.797493	0.0416957	0.471839	0.125715	0.0294806	-0.0316531	0.585	-0.0263195	0.649798	-0.0314115	0.58787	-0.035602	0.53904	-0.0255832	0.65897	0.056907	0.325933	-0.0577247	0.319018	-0.0490326	0.397422	0.0071862	0.901354	0.105343	0.0684465	-0.125982	0.0291341	-0.203574	0.000387418	0.0319553	0.581419	0.065302	0.259512	0.147747	0.0103936	-0.0606341	0.295195	-0.131125	0.0231178
16779951	SCEL-AS1	ENST00000456280	grey	-0.0298253	0.60687	0.216712	0.000154988	0.0573273	0.322367	0.167701	0.00357755	-0.0412961	0.476101	0.0660897	0.253796	-0.149619	0.00945144	-0.180058	0.00174033	0.0243126	0.674916	-0.0306826	0.596567	0.116713	0.0433842	0.208436	0.000277819	0.026243	0.650749	-0.082082	0.156144	-0.0173165	0.765168	-0.128819	0.0256677	-0.0797688	0.168183	0.100043	0.0836458	-0.0432676	0.455282	0.0426415	0.461837	-0.104707	0.0701434	-0.0249312	0.667133	-0.142855	0.0132601	-0.0753077	0.193337	0.0857521	0.138393	-0.0807258	0.163121	0.0732912	0.205569	-0.0710148	0.220038	-0.193484	0.000754041
16779956	MIR3665	NR_037438	grey	0.0385031	0.506462	-0.0130373	0.822073	-0.0818006	0.157573	0.155583	0.00693431	-0.11068	0.0555027	-0.0312866	0.589356	-0.329101	5.2238e-09	0.00633874	0.912938	0.316397	2.12077e-08	-0.0157056	0.786461	-0.0244849	0.672745	0.215532	0.000168661	-0.0676028	0.243064	-0.24841	1.34257e-05	-0.193767	0.00074042	-0.101451	0.0793666	-0.120904	0.0363431	-0.0377272	0.515073	0.0248635	0.667984	-0.0887646	0.125015	-0.215066	0.000174366	-0.111423	0.0538725	-0.159092	0.00575092	0.282148	6.77011e-07	0.0703463	0.224422	-0.119296	0.0389205	0.0681181	0.239483	-0.186736	0.00115612	-0.136032	0.01841
16779975	RP11-318G21.4	OTTHUMT00000045354	grey	0.00101147	0.986081	0.0268753	0.642909	-0.0531642	0.35881	0.155935	0.00680623	-0.0595725	0.303746	-0.0513016	0.375917	-0.30849	4.91103e-08	-0.0768669	0.184251	0.284339	5.49755e-07	-0.0824884	0.154098	-0.12126	0.035793	0.197106	0.000595899	-0.0422874	0.465568	-0.238798	2.92213e-05	-0.232606	4.74227e-05	-0.10241	0.0765534	-0.0239218	0.679851	-0.0855785	0.139197	0.0493163	0.394694	-0.102523	0.0762257	-0.134007	0.0202403	-0.132868	0.0213379	-0.159208	0.005715	0.22983	5.86756e-05	0.0857899	0.138219	-0.0580526	0.316272	0.006129	0.915808	-0.173455	0.00257255	-0.0410428	0.478813
16779978	LINC01069	NR_108076	grey	0.00258839	0.96439	0.198873	0.000530495	0.0420409	0.468176	0.111019	0.0547544	-0.157055	0.00641357	0.0265281	0.64721	-0.303601	8.153e-08	-0.166842	0.00375471	0.21174	0.000220659	-0.102423	0.0765147	-0.0377111	0.515253	0.193576	0.000749548	0.0040674	0.94407	-0.208771	0.000271446	-0.159181	0.00572331	-0.14116	0.0144039	-0.0902505	0.118797	0.00286119	0.96064	0.0586752	0.311101	-0.0755274	0.192037	-0.137984	0.0167835	-0.0737144	0.202956	-0.199459	0.000510285	0.0982333	0.0894214	0.0365042	0.528798	-0.0792908	0.170755	0.0693697	0.230938	-0.112576	0.0514228	-0.126646	0.0282884
16779985	RP11-203P2.2	OTTHUMT00000045358	grey	0.0102123	0.860178	0.128143	0.0264599	0.0483707	0.403832	0.0904702	0.117898	0.0202913	0.72632	0.0735255	0.204119	-0.167975	0.00352251	-0.114706	0.0471408	0.148062	0.0102297	-0.146066	0.01131	-0.103934	0.0722485	0.0662805	0.252425	-0.1423	0.0136255	-0.129733	0.0246294	-0.0966474	0.09474	0.0406489	0.483047	-0.0815981	0.158607	0.00835963	0.88535	0.00878212	0.879598	-0.0223342	0.700035	-0.0423313	0.465105	-0.0824201	0.15444	-0.0577913	0.318459	0.0492734	0.395107	-0.0403265	0.486527	0.0241906	0.676455	0.0562765	0.33133	-0.0421463	0.46706	-0.0249871	0.666433
16779988	RNY3P3	ENST00000363816	grey	-5.94594e-05	0.999182	0.145168	0.011828	0.0777131	0.179453	0.128691	0.0258167	-0.0793046	0.17068	-0.0264524	0.648148	-0.246298	1.59706e-05	-0.0888218	0.124771	0.13293	0.0212769	-0.0542668	0.348915	-0.0605286	0.296038	0.199619	0.000504918	0.035702	0.5379	-0.161185	0.00513445	-0.192964	0.000779657	-0.0131468	0.820604	0.0214181	0.711781	-0.0721207	0.212921	0.0594104	0.305067	-0.111958	0.0527256	-0.0733648	0.205113	-0.0729946	0.207414	-0.172598	0.00270379	0.0680202	0.24016	0.0838389	0.147443	-0.0330839	0.56814	-0.0069704	0.904302	-0.0547185	0.344913	-0.0127447	0.826002
16780052	NDFIP2-AS1	NR_046685	grey	0.0190753	0.742122	0.0215732	0.709787	0.105341	0.0684525	0.0975877	0.091557	-0.0727083	0.209206	0.00906717	0.875721	-0.19547	0.00066309	-0.01225	0.832655	0.226333	7.64432e-05	-0.129481	0.0249125	-0.123653	0.0322724	0.0767907	0.184687	-0.0532453	0.358076	-0.18078	0.00166617	-0.131752	0.0224635	-0.0579826	0.316857	-0.0907579	0.11673	-0.015981	0.782808	0.160441	0.00534643	-0.0189386	0.743905	-0.0856655	0.138793	-0.0800368	0.166754	-0.113458	0.049613	0.149557	0.0094811	-0.0357514	0.537338	-0.0599422	0.30075	-0.00323365	0.955521	-0.124997	0.0304282	-0.0706205	0.222617
16780063	LOC102725246	XR_432935	grey	0.00706638	0.902991	-0.275948	1.20887e-06	0.0152302	0.792775	0.061617	0.287422	-0.137127	0.0174814	0.155023	0.00714196	-0.0807867	0.162802	0.379849	9.85596e-12	0.325799	7.56625e-09	-0.136233	0.018236	-0.116977	0.0429077	-0.0257068	0.657427	-0.220729	0.000115812	-0.330779	4.31995e-09	0.0438685	0.449039	-0.0657129	0.256519	0.00944363	0.870606	0.218729	0.000133978	0.237943	3.12656e-05	0.270051	2.07102e-06	-0.334328	2.87973e-09	-0.366025	6.08318e-11	-0.239879	2.68146e-05	0.361164	1.13051e-10	-0.108591	0.0603057	-0.222187	0.000104048	0.150411	0.00907586	-0.199595	0.000505702	-0.0750742	0.194726
16780069	SPRY2	ENST00000377102	grey	-0.0799526	0.167202	-0.210163	0.000246417	-0.0441625	0.446003	-0.0117957	0.838774	-0.087523	0.130402	-0.104122	0.0717322	-0.0459035	0.428261	0.114308	0.047918	0.0656744	0.256799	-0.0113015	0.845443	0.0587144	0.310777	0.0877611	0.129355	0.14335	0.0129411	-0.0139492	0.809857	-0.0902442	0.118823	-0.0845248	0.144149	-0.0669447	0.247693	-0.120175	0.0374935	0.0917977	0.112581	-0.101997	0.0777532	-0.0354497	0.540779	0.0469175	0.418119	0.0270381	0.640898	0.157855	0.00614566	0.0879428	0.128561	-0.0192777	0.739484	-0.0729402	0.207754	0.0487944	0.399722	-0.0215741	0.709776
16780077	RNU6-61P	ENST00000365528	grey	-0.00775638	0.893572	0.361607	1.06887e-10	0.0613201	0.289755	0.164092	0.00437697	0.00293164	0.959672	0.0306308	0.597187	-0.10118	0.0801757	-0.288728	3.60272e-07	-0.0448364	0.439086	0.00570951	0.921551	-0.0236867	0.682826	0.148966	0.00977128	-0.0791366	0.171591	-0.0242326	0.675925	-0.0519865	0.369569	-0.0594235	0.30496	0.0373967	0.518764	0.0142501	0.805836	-0.120752	0.0365806	-0.00553957	0.923879	0.0198715	0.731762	-0.000196047	0.997302	-0.0831507	0.150806	-0.195121	0.000678297	0.0424009	0.464371	0.0546236	0.345751	0.0870377	0.132556	-0.0105419	0.855713	-0.0458943	0.428354
16780087	RNU6-67P	NR_046937	grey	0.0244951	0.672617	0.390669	2.23082e-12	0.0741005	0.200594	0.0777057	0.179494	-0.0286218	0.621465	-0.00409655	0.94367	-0.0941473	0.103634	-0.314613	2.56862e-08	-0.083646	0.14838	0.00277632	0.961807	0.0399202	0.490932	0.158416	0.00596359	0.0235678	0.684332	0.0121866	0.833508	-0.0237996	0.681396	-0.0160523	0.781863	-0.0213489	0.712671	0.0111666	0.847264	-0.131818	0.0223955	-0.0126558	0.827196	0.025527	0.659671	0.0649259	0.262272	-0.0828475	0.152307	-0.23937	2.79244e-05	0.0783399	0.175959	0.0182291	0.753184	0.0607231	0.294486	-0.043142	0.456593	-0.0589638	0.308723
16780111	LINC00375	ENST00000433074	grey	0.00654859	0.910068	0.103869	0.0724279	-3.70065e-05	0.999491	0.0792248	0.171113	-0.103657	0.0730172	0.127555	0.0271663	-0.0998925	0.0841159	-0.0582934	0.314265	0.100674	0.0817061	-0.0902703	0.118716	-0.0820419	0.156347	0.070675	0.222259	-0.0622846	0.282222	-0.141723	0.0140147	-0.0207311	0.720633	-0.02701	0.641245	0.0659546	0.25477	0.125718	0.0294769	-0.0221831	0.701967	0.0930204	0.107852	-0.0908754	0.116255	-0.109222	0.0588189	-0.114658	0.047234	0.00900819	0.876523	-0.000724991	0.990023	-0.0374813	0.517818	0.101258	0.0799424	-0.0304446	0.599419	-0.0759854	0.189348
16780133	SLITRK6	NM_032229	grey	0.0704983	0.22342	0.115346	0.0459145	-0.0144326	0.8034	0.106142	0.0663651	-0.0986326	0.0881207	0.0806083	0.163736	-0.115962	0.0447596	-0.0422857	0.465587	0.113286	0.0499613	-0.117562	0.0418712	-0.00597836	0.91787	0.126683	0.0282423	-0.114135	0.0482586	-0.131181	0.0230589	0.0407585	0.481867	-0.0190163	0.742892	0.015091	0.794627	0.101877	0.0781059	-0.0211302	0.715486	0.0172612	0.765896	-0.159171	0.0057265	-0.184094	0.00136144	-0.200385	0.000479842	0.028232	0.626224	0.0899293	0.12012	-0.0562477	0.331578	0.178439	0.00191775	-0.118028	0.0410613	-0.114231	0.0480685
16780137	MIR4500HG	ENST00000450888	grey	-0.0557309	0.336047	0.0654647	0.258324	0.0296183	0.609369	0.141819	0.0139492	-0.109284	0.0586762	-0.00900016	0.876632	-0.220329	0.000119244	-0.0197009	0.733978	0.205856	0.000331749	-0.132207	0.0219986	-0.109762	0.0575725	0.158742	0.00586011	-0.0650997	0.260994	-0.21627	0.000159982	-0.145849	0.0114329	-0.13048	0.0238075	-0.0047713	0.934411	0.0101647	0.860822	0.0377903	0.51437	0.0586348	0.311435	-0.152734	0.00805041	-0.170821	0.00299556	-0.143782	0.012669	0.135308	0.0190466	0.0831339	0.150889	-0.0910707	0.11547	0.0315077	0.586727	-0.0895287	0.121787	-0.0497624	0.390427
16780140	MIR4500HG	AF339814	grey	-0.000404401	0.994435	0.120725	0.0366239	0.185145	0.00127604	0.0159403	0.783348	-0.143573	0.0127998	0.0299127	0.605815	-0.107309	0.0634169	-0.111982	0.0526737	0.0778332	0.178779	-0.0285538	0.622294	-0.0325298	0.574641	0.122553	0.0338523	-0.04711	0.41621	-0.111036	0.0547166	-0.0640194	0.269006	-0.163276	0.00457877	-0.00310781	0.957251	0.0200149	0.729902	0.122944	0.0332831	0.0255724	0.659105	-0.0868271	0.133499	-0.0419831	0.468788	-0.0473411	0.413925	-0.0188705	0.744795	0.01754	0.762227	-0.0956986	0.0980406	-0.0643031	0.266886	-0.018773	0.746067	-0.0540423	0.350916
16780151	MIR4500	NR_039722	grey	0.101228	0.0800312	0.581781	1.44158e-28	0.166728	0.0037788	0.0420555	0.468021	-0.0217333	0.707731	0.0629511	0.277094	-0.0850381	0.14172	-0.478447	1.44028e-18	-0.148143	0.0101878	0.0586177	0.311577	0.00211323	0.970924	0.0844922	0.144304	0.00157159	0.978374	0.0726346	0.20967	-0.0192917	0.739302	0.0128189	0.825005	0.00688697	0.905442	0.0299988	0.604778	-0.156589	0.00657454	-0.0243005	0.675069	0.0998617	0.084212	0.0834696	0.149241	0.00193579	0.973364	-0.385583	4.51537e-12	0.0936405	0.105514	0.129904	0.0244394	0.0771974	0.182366	0.091432	0.114027	-0.0353708	0.54168
16780153	LINC01047	ENST00000415193	grey	0.099596	0.0850448	0.400442	5.55879e-13	0.0874409	0.130765	0.143956	0.0125602	-0.109652	0.0578239	0.0232644	0.688182	-0.268119	2.46366e-06	-0.28095	7.58066e-07	0.116594	0.0435996	-0.0452965	0.434401	-0.0302055	0.60229	0.178695	0.00188865	-0.131936	0.022274	-0.121967	0.0347201	-0.182161	0.00153226	-0.0423659	0.46474	-0.0446755	0.440732	-0.0426969	0.461256	-0.00187489	0.974202	-0.131809	0.0224047	-0.0150988	0.794523	0.0246335	0.670874	-0.119696	0.0382657	-0.0716318	0.216046	0.0476801	0.410586	-0.0106084	0.854813	-0.0106127	0.854755	-0.0501598	0.386649	-0.103735	0.0728002
16780159	LINC01040	ENST00000425048	grey	0.0782515	0.176449	-0.0791437	0.171553	0.0764948	0.18639	-0.0215148	0.710538	-0.114828	0.046905	0.0310919	0.591676	-0.248588	1.32297e-05	0.0784299	0.175461	0.357068	1.89039e-10	-0.19581	0.000648557	-0.195627	0.000656341	-0.0500674	0.387525	-0.0538003	0.35308	-0.282145	6.77197e-07	-0.166518	0.00382373	-0.0213447	0.712724	-0.0689298	0.233916	0.0126243	0.82762	0.230062	5.7648e-05	0.0400689	0.489318	-0.162242	0.00484646	-0.189731	0.000958022	-0.0830913	0.151099	0.309403	4.46293e-08	0.00169654	0.976655	-0.146311	0.0111721	-0.0270989	0.640148	-0.126171	0.0288913	-0.0270437	0.640828
16780162	LINC00353	NR_046991	grey	0.0512883	0.376041	0.246381	1.58627e-05	0.157256	0.00634516	0.0975584	0.0916549	0.0868115	0.133569	0.0302977	0.601182	-0.118673	0.0399598	-0.192624	0.000796882	0.0509522	0.379182	-0.000335401	0.995384	-0.0722032	0.212396	0.0465794	0.421485	-0.0849562	0.142105	-0.0592394	0.306463	-0.101661	0.0787435	0.0824221	0.15443	-0.0481038	0.406434	-0.0462611	0.424668	0.0763732	0.187093	-0.0180957	0.754931	0.0158621	0.784384	0.030307	0.601071	-0.0562291	0.331738	-0.0821592	0.155753	-0.0595779	0.303703	0.0558302	0.335186	0.0117483	0.839413	-0.0330058	0.569054	-0.00234174	0.967781
16780167	RNA5SP34	ENST00000516887	grey	0.0578362	0.318082	0.250991	1.0836e-05	0.0739781	0.201341	-0.0359265	0.535345	-0.0602152	0.29855	0.124174	0.0315464	-0.0392075	0.498711	-0.200929	0.000462756	-0.0608543	0.293442	-0.0384423	0.507135	-0.0769999	0.18349	-0.00605334	0.916844	-0.0534992	0.355785	0.00288089	0.960369	-0.0333822	0.564654	0.0299764	0.605047	-0.0641436	0.268077	0.0221279	0.702674	-0.0619907	0.284504	-0.00204711	0.971833	0.0895426	0.121728	0.0440407	0.447259	0.0535688	0.355158	-0.159945	0.00549202	-0.00255937	0.964789	0.117086	0.0427131	0.0470042	0.417259	-0.0133279	0.818175	0.0203146	0.726019
16780169	RNU6-75P	NR_046942	grey	0.0668564	0.248318	0.429213	7.07471e-15	0.0692809	0.231537	0.0945781	0.102056	0.048811	0.399562	0.0379183	0.512946	0.0441543	0.446087	-0.399632	6.2486e-13	-0.23932	2.8034e-05	0.0259765	0.654064	0.0806293	0.163626	0.125775	0.0294019	-0.073821	0.202302	0.148796	0.00985593	0.066678	0.249585	-0.0930178	0.107862	-0.00114507	0.984242	0.0530319	0.360009	-0.247498	1.44739e-05	0.0653281	0.259321	0.154766	0.0072393	0.0835901	0.148652	0.00851261	0.883266	-0.382645	6.74889e-12	-0.00193129	0.973426	0.105607	0.067754	0.0341311	0.555948	0.0887468	0.125091	-0.0131678	0.820322
16780174	LINC00410	NR_027039	grey	0.0379499	0.512594	-0.0523745	0.366003	0.0812847	0.160218	-0.0134713	0.816253	-0.00290236	0.960074	-0.0075827	0.895942	-0.011694	0.840146	0.00988057	0.864675	0.0418149	0.470573	-0.0774836	0.180745	-0.00912995	0.874868	0.0177339	0.759679	-0.0426638	0.461604	-0.0246595	0.670547	-0.0254174	0.661041	-0.0232193	0.688755	-0.0102673	0.859432	-0.0335922	0.562206	0.116835	0.0431632	-0.0205142	0.723436	-0.0130373	0.822073	-0.088823	0.124766	-0.0070979	0.90256	0.0523728	0.366018	-0.053513	0.35566	-0.0370685	0.522442	-0.0842403	0.145508	0.00489867	0.932664	0.0479611	0.407829
16780179	LINC00380	NR_104057	grey	0.117447	0.0420738	0.34134	1.27268e-09	0.134501	0.0197795	0.00370751	0.949012	-0.0151083	0.794396	-0.0678159	0.241578	-0.16809	0.00349971	-0.341687	1.22173e-09	0.0236647	0.683105	-0.104852	0.0697532	0.110796	0.055247	0.116453	0.0438562	-0.000863828	0.988112	0.0243669	0.674231	-0.0188242	0.745399	-0.050201	0.386259	-0.0849779	0.142003	-0.0140293	0.808787	-0.0107351	0.853098	-0.121872	0.0348625	-0.0167364	0.772816	-0.032199	0.57854	-0.0611027	0.291472	-0.128119	0.0264886	0.105776	0.067312	-0.0760594	0.188916	-0.0271871	0.639059	-0.0103276	0.858615	-0.119319	0.0388837
16780182	LINC00379	NR_047004	grey	0.0579109	0.317457	0.174552	0.00241303	0.271284	1.85247e-06	0.155152	0.00709371	-0.0805258	0.164169	0.0728903	0.208066	-0.0889744	0.124122	-0.103601	0.0731722	0.0626573	0.279346	-0.0316789	0.584694	-0.113131	0.0502782	0.0580845	0.316006	-0.105602	0.0677664	-0.1381	0.0166904	-0.0348892	0.547201	-0.0473354	0.413981	0.107621	0.0626487	0.0677707	0.241893	0.174166	0.00246809	0.073525	0.204122	-0.091155	0.115132	-0.112873	0.0508072	-0.0235236	0.684893	-0.0630961	0.275986	0.0157321	0.786109	-0.107258	0.0635436	0.021945	0.705017	-0.0466739	0.420543	-0.00788969	0.891754
16780186	GPC5-AS2	ENST00000417589	grey	0.0701008	0.226048	-0.290667	2.98257e-07	-0.109796	0.057494	0.0150709	0.794894	-0.0726341	0.209673	-0.102398	0.0765869	-9.15598e-05	0.99874	0.238927	2.89221e-05	0.135313	0.0190427	-0.0176336	0.760997	0.0898831	0.120312	0.00564811	0.922392	-0.0331767	0.567054	-0.0699209	0.227244	0.032602	0.573793	-0.0862166	0.136262	0.0122143	0.833135	0.0305004	0.598749	0.0508984	0.379686	0.0690717	0.232953	-0.151577	0.00854747	-0.107214	0.0636541	-0.0662983	0.252298	0.218492	0.000136302	0.00771165	0.894182	-0.20361	0.000386456	-0.0461399	0.425884	-0.120929	0.0363048	-0.0806013	0.163773
16780189	GPC5-AS1	NR_046520	grey	0.138754	0.016177	0.149034	0.00973739	-0.00431477	0.940674	0.133163	0.0210491	-0.0215162	0.710519	0.0960469	0.0968186	-0.279697	8.5281e-07	-0.126249	0.0287921	0.258593	5.68783e-06	-0.10033	0.0827597	-0.146246	0.0112083	0.107215	0.0636516	-0.0993979	0.0856701	-0.228878	6.3082e-05	-0.197099	0.000596201	0.0339975	0.557496	-0.0465337	0.421941	0.00152446	0.979023	0.0295987	0.609606	-0.0200078	0.729995	-0.0605744	0.295672	-0.0618405	0.285674	-0.0737526	0.202722	0.138265	0.0165595	0.015017	0.795611	-0.0247594	0.669292	0.0244389	0.673324	-0.153384	0.00778232	-0.0485999	0.401606
16780197	GPC6-AS2	NR_046536	grey	0.0931189	0.107478	0.282013	6.8573e-07	-0.01546	0.789721	0.158848	0.00582686	-0.107742	0.0623515	0.000165827	0.997718	-0.284933	5.19422e-07	-0.224423	8.81725e-05	0.147138	0.0107176	-0.116868	0.0431038	-0.0397159	0.493156	0.219112	0.000130303	-0.0558514	0.335001	-0.164763	0.00421715	-0.13519	0.0191529	-0.103503	0.0734468	-0.0609604	0.292599	0.0175233	0.762447	-0.039382	0.496801	-0.0128642	0.824396	-0.0949559	0.100687	-0.1219	0.0348208	-0.170185	0.00310661	0.0160929	0.781326	-0.0749394	0.195531	-0.115385	0.0458411	0.0134081	0.817101	-0.141971	0.0138466	-0.140723	0.0147132
16780203	GPC6-AS1	NR_046535	grey	0.0252579	0.663037	0.451467	1.79822e-16	0.149113	0.00969809	0.0587237	0.3107	-0.0301775	0.602627	0.0502927	0.38539	-0.162433	0.00479602	-0.418575	3.72993e-14	-0.0388524	0.502611	-0.0113761	0.844435	0.0173488	0.764743	0.16847	0.00342527	0.0375981	0.516513	-0.0062465	0.9142	-0.0408902	0.480451	-0.078649	0.174255	-0.00945112	0.870504	0.0301364	0.603121	-0.0677628	0.241948	-0.0576673	0.3195	0.0188146	0.745524	0.0143886	0.803988	-0.0822542	0.155274	-0.233787	4.32823e-05	0.057562	0.320386	0.0394175	0.496412	0.05525	0.340239	0.0244495	0.673191	-0.0699031	0.227363
16780208	DCT	NM_001129889	grey	-0.0418752	0.469933	-0.0674247	0.244311	-0.0817334	0.157915	0.0214401	0.711498	-0.0241343	0.677166	0.0136111	0.814381	-0.043984	0.447845	0.15289	0.00798543	0.110506	0.0558897	0.0357968	0.53682	-0.0718128	0.214886	0.000485229	0.993322	-0.0888636	0.124593	-0.102958	0.074983	-0.0227159	0.695163	-0.0508023	0.380588	0.131726	0.0224904	-0.0158256	0.784868	-0.0054942	0.924501	-0.0723058	0.211745	-0.0845401	0.144076	-0.0576175	0.319919	-0.0831113	0.151001	0.118948	0.0394978	-0.0785414	0.174846	-0.0495205	0.392737	0.0338233	0.559518	-0.0863174	0.135803	-0.0537729	0.353326
16780253	RNA5SP36	ENST00000410197	grey	0.0759999	0.189264	0.313209	2.98423e-08	0.0491509	0.396284	0.000647887	0.991084	-0.174649	0.00239937	0.070337	0.224484	-0.128029	0.0265952	-0.285175	5.07525e-07	-0.0199239	0.731082	0.0604787	0.296437	0.044808	0.439377	-0.00520546	0.928458	0.0604593	0.296592	0.0115435	0.842176	0.0112295	0.846415	-0.0876945	0.129647	0.0513756	0.375228	0.0547728	0.344433	-0.0794648	0.169816	-0.0713887	0.217613	0.00573318	0.921227	0.0802348	0.165703	-0.00592995	0.918533	-0.15987	0.00551443	0.2069	0.000308849	-0.00154729	0.978709	0.0740439	0.200939	-0.0864342	0.135272	-0.122659	0.0336974
16780255	LINC00391	ENST00000433569	grey	0.0082771	0.886474	-0.164068	0.00438279	-0.0144147	0.803639	0.0533286	0.357324	-0.185198	0.00127185	0.0932779	0.106876	-0.152336	0.00821833	0.218181	0.000139406	0.279073	9.04148e-07	-0.129714	0.0246504	-0.0443622	0.443947	0.00746947	0.897487	-0.157421	0.00628951	-0.247425	1.45612e-05	-0.0081508	0.888195	-0.03391	0.55851	0.00993796	0.863896	0.112785	0.0509897	0.173405	0.00258003	0.0577169	0.319083	-0.286565	4.44097e-07	-0.243063	2.07745e-05	-0.179683	0.00177997	0.2811	7.47496e-07	0.104805	0.0698789	-0.217931	0.000141945	0.147072	0.0107532	-0.148964	0.0097722	-0.141276	0.014323
16780259	LOC101927248	NR_120417	grey	0.0257739	0.656589	-0.0394979	0.495533	0.0337912	0.55989	-0.0185622	0.748822	-0.0964757	0.0953307	-0.0714006	0.217536	-0.224	9.09892e-05	-0.0201355	0.728338	0.279466	8.71467e-07	-0.0856512	0.13886	-0.0454323	0.433022	0.0281655	0.627038	-0.0167342	0.772846	-0.162742	0.00471537	-0.12158	0.0353037	-0.0146627	0.800331	-0.00268438	0.963071	-0.0537634	0.353411	0.129398	0.025006	-0.0870063	0.132696	-0.132197	0.0220089	-0.0979875	0.0902296	-0.124266	0.03142	0.226163	7.74254e-05	0.0224474	0.698589	-0.113143	0.0502533	-0.00809341	0.888977	-0.16269	0.00472862	-0.0875421	0.130318
16780264	SOX21	NM_007084	grey	0.0274992	0.635214	-0.0930929	0.107577	-0.0873266	0.131271	0.163157	0.00460881	-0.212529	0.000208745	-0.06387	0.270127	-0.403864	3.38072e-13	0.17444	0.00242896	0.50249	1.34133e-20	-0.268132	2.46097e-06	-0.0907533	0.116748	0.244473	1.8533e-05	-0.134435	0.019841	-0.411156	1.14902e-13	-0.264203	3.48882e-06	-0.161003	0.00518558	-0.147174	0.0106982	-0.0330412	0.568639	0.126363	0.028647	0.000700306	0.990363	-0.34119	1.29544e-09	-0.296614	1.65586e-07	-0.299953	1.183e-07	0.455719	8.64212e-17	0.0151022	0.794478	-0.298729	1.33891e-07	-0.0467579	0.419706	-0.21158	0.000223154	-0.171666	0.00285347
16780313	RNY3P8	ENST00000411366	grey	0.0288085	0.61919	0.164382	0.00430727	0.120521	0.0369443	0.0784033	0.175608	-0.140399	0.0149455	-0.0401442	0.488501	-0.162377	0.00481058	-0.122391	0.0340911	0.108515	0.0604857	-0.0741168	0.200495	-0.00455057	0.937439	0.204241	0.000370312	0.0271863	0.639069	-0.133669	0.0205604	-0.0750178	0.195062	-0.137638	0.0170615	-0.0639447	0.269566	-0.0131754	0.820221	0.0460317	0.426971	0.00173125	0.976178	-0.135104	0.0192298	-0.0955901	0.0984237	-0.171017	0.00296204	-0.00134443	0.981499	0.139076	0.0159292	-0.0757182	0.190914	0.0520241	0.369222	-0.0861225	0.136691	-0.0511005	0.377794
16780315	RNY4P27	ENST00000363341	grey	0.0311696	0.59075	0.515854	8.46247e-22	0.131068	0.0231783	0.0846532	0.143538	-0.0588172	0.309929	0.0400276	0.489767	-0.191418	0.000860739	-0.421486	2.38027e-14	-0.037332	0.519488	-0.0409302	0.480021	0.012049	0.83536	0.124253	0.0314382	0.0392656	0.498074	0.0169992	0.76935	-0.0733727	0.205064	-0.0222233	0.701453	0.00518115	0.928791	-0.035189	0.543762	-0.0759968	0.189282	-0.176604	0.00213868	0.0651181	0.260859	0.0672736	0.245371	-0.0904543	0.117963	-0.241008	2.45044e-05	0.11776	0.041526	0.0989211	0.0871904	0.0741366	0.200374	-0.00394361	0.945769	-0.0819601	0.156761
16780317	CLDN10-AS1	NR_046533	grey	-0.0211585	0.715122	0.11489	0.0467858	0.035421	0.541106	0.0234067	0.686375	-0.123209	0.032903	-0.0470346	0.416957	-0.307014	5.72852e-08	-0.105649	0.0676443	0.268029	2.48366e-06	-0.158395	0.00597026	-0.0713169	0.218077	0.159972	0.00548414	0.0114186	0.843861	-0.21094	0.000233391	-0.221747	0.000107477	-0.14136	0.0142649	-0.118176	0.0408055	-0.0920741	0.111498	0.130379	0.0239181	-0.149665	0.0094291	-0.0990253	0.0868562	-0.104023	0.0720054	-0.1154	0.0458122	0.169121	0.00330093	-0.0267441	0.644533	-0.128251	0.026332	-0.0676899	0.242456	-0.162633	0.00474359	-0.0977302	0.091082
16780416	LINC00359	NR_051966	grey	0.0374891	0.51773	-0.0431669	0.456333	-0.0470649	0.416657	0.128048	0.0265727	-0.0990965	0.0866285	0.0100329	0.862609	-0.250119	1.16525e-05	0.0948269	0.101153	0.262349	4.10524e-06	-0.208125	0.000283858	-0.0884749	0.126256	0.19414	0.000722771	-0.0536246	0.354657	-0.245888	1.65151e-05	-0.165346	0.00408253	-0.0777907	0.179017	-0.132001	0.0222077	0.00642573	0.911748	0.0678819	0.241119	-0.00887891	0.878281	-0.144463	0.0122495	-0.216989	0.000151926	-0.18593	0.00121553	0.24495	1.78283e-05	-0.0227377	0.694885	-0.146545	0.0110416	0.0143782	0.804126	-0.108541	0.0604227	-0.0597748	0.302105
16780432	LINC00456	ENST00000453862	grey	0.0592085	0.306716	0.0887085	0.125255	0.0822498	0.155296	0.00322106	0.955694	-0.0642694	0.267137	0.00260165	0.964208	-0.0559131	0.334467	-0.00204357	0.971882	0.0736439	0.20339	-0.000893502	0.987704	-0.0949248	0.1008	-0.00246525	0.966083	-0.0115985	0.841434	-0.0893546	0.122516	-0.0337062	0.560879	0.0413584	0.475435	0.0099958	0.863112	0.0389649	0.501374	0.067618	0.242958	0.0544447	0.347335	-0.0440022	0.447657	-0.0894862	0.121964	-0.106606	0.0651807	0.01332	0.818281	-0.00644331	0.911508	-0.020582	0.722559	0.0759578	0.189509	-0.124753	0.0307559	-0.00917747	0.874222
16780436	RNA5SP37	ENST00000365420	grey	0.0037204	0.948835	0.404618	3.02713e-13	0.108334	0.0609196	0.0854551	0.13977	0.0325161	0.574803	0.0143144	0.804977	-0.089663	0.121226	-0.335991	2.37718e-09	-0.101767	0.0784311	-0.0321617	0.57898	0.0148813	0.797418	0.140571	0.0148214	0.0813565	0.159848	0.032577	0.574086	-0.0599593	0.300612	-0.0276171	0.633764	-0.0526979	0.363046	-0.0301953	0.602413	-0.0986604	0.0880307	-0.101878	0.0781021	0.0850357	0.141731	0.0657375	0.256341	-0.0359554	0.535016	-0.250015	1.1754e-05	0.0535516	0.355314	0.0636414	0.271849	0.00961099	0.868333	-0.0432487	0.455479	-0.00884619	0.878726
16780438	RP11-120E13.1	OTTHUMT00000045530	grey	0.0601821	0.298816	0.240643	2.52306e-05	0.0898223	0.120564	0.0216375	0.70896	-0.0743087	0.199329	0.0254545	0.660578	-0.128514	0.0260223	-0.121469	0.0354726	0.0646674	0.26418	-0.0913094	0.114515	0.00321276	0.955808	0.0815351	0.15893	-0.00677219	0.907011	-0.0784157	0.17554	-0.00779855	0.892997	-0.0308986	0.593984	-0.0401157	0.48881	0.0669923	0.247355	0.00667988	0.908273	0.00819483	0.887595	-0.0570811	0.324453	-0.0698855	0.22748	-0.111656	0.0533697	-0.0372204	0.520738	-0.0824182	0.154449	-0.104322	0.0711862	0.0231365	0.689808	-0.133175	0.0210374	-0.150811	0.00889153
16780447	RNF113B	NM_178861	grey	0.0190486	0.74247	-0.0903527	0.118378	-0.0363581	0.53045	0.209488	0.000258278	-0.167345	0.00365006	0.0743692	0.198962	-0.425187	1.33646e-14	0.160642	0.00528836	0.525249	1.12621e-22	-0.275904	1.21383e-06	-0.241959	2.27061e-05	0.138689	0.0162273	-0.131927	0.0222832	-0.448306	3.0798e-16	-0.311841	3.45075e-08	-0.0920816	0.111469	-0.0794754	0.169759	-0.030716	0.596167	0.203538	0.000388357	-0.0525234	0.36464	-0.250292	1.1487e-05	-0.273058	1.57628e-06	-0.281033	7.52175e-07	0.47267	4.1978e-18	0.0445117	0.442412	-0.133777	0.0204584	0.0709224	0.220641	-0.166618	0.00380222	-0.0687483	0.235153
16780451	RN7SKP8	ENST00000411037	grey	0.0276093	0.633859	0.214452	0.000182165	0.0680348	0.240059	0.23199	4.97284e-05	-0.0805547	0.164018	-0.0317848	0.583438	-0.296124	1.73913e-07	-0.111723	0.053226	0.217246	0.000149146	-0.118054	0.0410157	0.0456794	0.430522	0.281132	7.45198e-07	-0.0499089	0.389031	-0.227185	7.17018e-05	-0.116849	0.0431386	-0.0932676	0.106915	-0.03463	0.550184	-0.0169636	0.769819	0.0349081	0.546984	-0.088268	0.127149	-0.257078	6.478e-06	-0.210842	0.000234995	-0.281592	7.13538e-07	0.0936626	0.105432	0.111043	0.054701	-0.186041	0.00120718	0.0554377	0.338599	-0.143815	0.0126484	-0.187222	0.0011216
16780453	FARP1-AS1	ENST00000432229	grey	-0.0515679	0.373441	-0.145068	0.0118868	0.104336	0.0711476	0.0429621	0.458475	-0.087919	0.128665	0.116079	0.0445423	-0.245873	1.65356e-05	0.124373	0.031273	0.34896	5.11937e-10	-0.211003	0.000232374	-0.186852	0.00114778	0.0169554	0.769927	-0.126097	0.0289868	-0.270582	1.97402e-06	-0.193101	0.000772819	-0.0493914	0.393974	-0.0795683	0.169259	-0.0322455	0.577991	0.274793	1.34466e-06	-0.08679	0.133666	-0.118079	0.0409735	-0.136111	0.0183408	-0.0692235	0.231925	0.330087	4.67292e-09	-0.0617944	0.286034	-0.0268556	0.643154	-0.0146356	0.800693	-0.014883	0.797395	-0.0119992	0.836032
16780456	STK24	NM_001032296	grey	-0.0955433	0.0985895	0.111352	0.0540269	-0.0193157	0.738989	0.336449	2.25435e-09	0.0572856	0.322719	0.109006	0.0593242	-0.11364	0.0492454	-0.0560563	0.333229	0.0140245	0.808851	0.166449	0.00383838	-0.203468	0.000390199	0.113404	0.0497225	-0.264877	3.28734e-06	-0.0932971	0.106804	-0.114543	0.0474578	0.0907712	0.116676	0.121317	0.0357055	-0.0788266	0.173281	-0.0337477	0.560396	-0.138642	0.016264	0.024351	0.674432	0.00827554	0.886495	-0.189538	0.000969781	-0.017871	0.757878	-0.0108538	0.851493	0.336716	2.18585e-09	0.317487	1.88542e-08	-0.0245461	0.671974	0.064342	0.266597
16780478	FLT1	AF339822	grey	-0.107559	0.0628004	-0.0643617	0.26645	0.0183447	0.751668	-0.127767	0.0269092	0.232078	4.93924e-05	0.0802699	0.165518	0.460732	3.59517e-17	0.0804947	0.164333	-0.384318	5.37078e-12	0.221455	0.000109808	-0.132224	0.0219807	-0.27017	2.04897e-06	-0.107906	0.0619518	0.246364	1.58847e-05	0.193616	0.000747619	0.148835	0.00983643	0.206185	0.000324362	0.0286868	0.620672	-0.0966733	0.0946513	0.225261	8.28307e-05	0.249347	1.24246e-05	0.0908518	0.11635	0.281617	7.11859e-07	-0.301207	1.04155e-07	-0.126338	0.028679	0.226847	7.35491e-05	-0.0359605	0.534959	0.143222	0.0130232	0.27936	8.80171e-07
16780481	SLC15A1	NM_005073	grey	-0.0306578	0.596864	-0.222079	0.000104886	0.106464	0.0655413	0.0849572	0.1421	-0.108647	0.0601716	-0.00883344	0.8789	-0.275558	1.25318e-06	0.211409	0.000225847	0.393792	1.43812e-12	-0.12933	0.0250824	-0.168015	0.00351449	0.0641434	0.268078	-0.0867005	0.134068	-0.299119	1.28725e-07	-0.23671	3.44538e-05	-0.0440071	0.447607	-0.0677071	0.242336	-0.09492	0.100817	0.332346	3.61434e-09	-0.0824602	0.154239	-0.19275	0.000790439	-0.177264	0.00205663	-0.161628	0.00501183	0.416724	4.9517e-14	0.0179414	0.756955	-0.0743607	0.199013	0.0125213	0.829004	-0.0379768	0.512295	-0.0199803	0.730352
16780581	UBAC2-AS1	NR_036531	grey	-0.0968262	0.0941279	0.128264	0.0263165	-0.105457	0.0681466	-0.132349	0.0218553	0.0405845	0.483741	-0.0979777	0.0902621	-0.116832	0.0431699	-0.156558	0.00658534	0.0574321	0.321481	-0.0175987	0.761456	0.0258874	0.655174	-0.0152701	0.792245	0.0426995	0.461228	0.0498274	0.389807	-0.11133	0.0540754	0.111455	0.0538046	0.00764942	0.895031	-0.112778	0.051003	-0.0830624	0.151242	-0.173728	0.00253195	0.0948028	0.10124	0.176523	0.00214894	0.0790801	0.171898	0.00881159	0.879197	-0.0531158	0.359248	-0.0100483	0.8624	-0.146623	0.0109985	-0.0640257	0.268959	-0.0594426	0.304804
16780607	LINC00449	ENST00000366259	grey	0.064294	0.266954	-0.311	3.77179e-08	-0.0179307	0.757095	0.0733198	0.205392	-0.22299	9.80649e-05	-0.0291038	0.6156	-0.235963	3.65311e-05	0.276858	1.11119e-06	0.38083	8.63331e-12	-0.124206	0.0315024	-0.0225671	0.697061	0.134246	0.0200164	-0.0195895	0.735427	-0.321625	1.2009e-08	-0.101732	0.078534	-0.18321	0.00143724	-0.0414812	0.474124	0.0385184	0.506294	0.220061	0.000121604	0.0364794	0.529079	-0.346693	6.72944e-10	-0.288535	3.67101e-07	-0.202643	0.00041252	0.438109	1.6832e-15	0.0957825	0.0977453	-0.323905	9.3389e-09	-0.001892	0.973967	-0.220317	0.00011935	-0.133306	0.0209103
16780613	CLYBL-AS2	NR_046526	grey	-0.0297539	0.607731	0.197711	0.000572731	0.0829379	0.151858	0.11107	0.054642	0.166959	0.00373005	0.0517595	0.371666	-0.0764076	0.186894	-0.139827	0.0153639	-0.00704447	0.90329	-0.144735	0.012085	-0.207913	0.000288047	0.156815	0.00649591	-0.0845789	0.143891	-0.116141	0.0444278	-0.245941	1.64439e-05	0.0641747	0.267844	-0.122694	0.0336459	-0.0913446	0.114375	-0.0219137	0.705418	0.0523097	0.366596	0.133064	0.0211461	-0.0491361	0.396426	-0.0149604	0.796365	-0.0680083	0.240242	-0.0713741	0.217707	0.143102	0.0131003	-0.11292	0.0507111	0.125362	0.0299428	0.253324	8.91075e-06
16780616	CLYBL-AS1	NR_046525	grey	0.0129139	0.823729	0.198375	0.000548214	0.0597181	0.302565	0.0838965	0.147165	-0.0601933	0.298726	-0.0148293	0.798111	-0.152921	0.00797258	-0.198756	0.000534605	0.0717291	0.215422	-0.00286693	0.960561	-0.0077052	0.89427	0.135743	0.0186614	-0.0550954	0.341595	-0.0821217	0.155943	-0.103238	0.0741896	-0.0726625	0.209494	-0.019889	0.731536	-0.019658	0.734537	-0.0248278	0.668431	-0.0689737	0.233618	-0.0431268	0.456752	0.00754358	0.896475	-0.0577197	0.31906	-0.047925	0.408183	0.0047544	0.934643	-0.0440086	0.447591	-0.0143663	0.804284	-0.0838431	0.147423	-0.109485	0.0582083
16780623	LOC101927437	AK125572	grey	0.107427	0.0631257	0.29941	1.24994e-07	0.245194	1.74776e-05	-0.0104642	0.856765	-0.0270795	0.640387	-0.0326571	0.573144	-0.157645	0.00621504	-0.25168	1.02295e-05	0.0992439	0.0861588	-0.038427	0.507304	-0.00433107	0.940451	0.0733897	0.204959	-0.0529059	0.361152	-0.0785786	0.174642	-0.0974532	0.0920068	0.00438868	0.93966	-0.0172521	0.766016	-0.0369772	0.523468	0.110488	0.0559309	-0.067784	0.2418	-0.0405168	0.484471	-0.0290377	0.616404	-0.0545266	0.34661	-0.0917143	0.11291	0.0200222	0.729807	-0.0828257	0.152415	-0.0665502	0.250496	-0.0869507	0.132945	-0.0513048	0.375888
16780643	PCCA-AS1	NR_047686	grey	-0.0613441	0.289566	-0.0740683	0.200791	0.123684	0.0322289	0.091495	0.113777	0.0371283	0.521771	0.0136138	0.814346	-0.163468	0.00453046	0.0556706	0.336571	0.233781	4.33056e-05	-0.0483054	0.404468	-0.223504	9.44041e-05	-0.0165303	0.775539	-0.179133	0.00183978	-0.175541	0.00227705	-0.228869	6.3128e-05	0.0446438	0.441057	-0.0252584	0.663032	-0.15286	0.00799761	0.240333	2.58638e-05	-0.166931	0.00373608	-0.015512	0.78903	-0.0248291	0.668416	0.0121272	0.834307	0.204884	0.00035448	-0.138926	0.016044	0.055833	0.33516	-0.075392	0.192838	0.0415333	0.473569	0.113744	0.049037
16780651	GGACT	XM_005254083	grey	0.000693221	0.99046	-0.0520484	0.368999	-0.0891777	0.123261	0.0532337	0.358181	-0.122546	0.0338629	0.0219541	0.7049	-0.210716	0.000237083	0.0778961	0.178427	0.234977	3.94577e-05	-0.099824	0.0843297	-0.234759	4.01354e-05	0.0838735	0.147276	-0.0674493	0.244138	-0.19026	0.000926505	-0.248863	1.29327e-05	-0.0413504	0.475521	-0.114614	0.0473197	-0.116825	0.0431812	0.0934611	0.106186	-0.0806095	0.16373	0.0102161	0.860126	-0.00403439	0.944523	-0.0816069	0.158562	0.250281	1.14968e-05	-0.130946	0.023307	0.0484862	0.40271	-0.0147966	0.798546	-0.0269618	0.641841	0.0639107	0.269822
16780659	LOC100507654	ENST00000454752	grey	0.0388995	0.502092	0.354517	2.59422e-10	0.0805778	0.163896	-0.0276859	0.632919	0.0881071	0.127846	-0.154832	0.00721415	0.0563031	0.331101	-0.342625	1.09345e-09	-0.231068	5.3378e-05	0.0915938	0.113386	-0.0843317	0.14507	-0.0273699	0.636805	0.130376	0.0239212	0.222438	0.000102144	-0.149514	0.00950218	0.0468418	0.418871	0.0177989	0.758826	-0.236876	3.40072e-05	-0.143933	0.0125744	-0.165754	0.00399063	0.368458	4.4436e-11	0.290364	3.07226e-07	0.214797	0.000177742	-0.337641	1.96308e-09	-0.0693655	0.230966	0.237486	3.24137e-05	-0.20625	0.000322914	0.309584	4.37888e-08	0.240648	2.52194e-05
16780767	RNU1-24P	ENST00000364285	grey	-0.0256721	0.657859	0.125672	0.0295365	-0.0101825	0.860582	0.03891	0.501977	0.0103213	0.858701	-0.10351	0.0734266	0.0695467	0.229747	-0.114915	0.0467382	-0.213599	0.000193541	-0.0292058	0.614364	0.0611668	0.290965	0.121533	0.0353754	0.121569	0.0353215	0.134191	0.0200674	-0.0341643	0.555563	0.016671	0.77368	-0.00415761	0.942831	-0.0904485	0.117987	-0.13231	0.0218943	-0.038315	0.508544	0.157764	0.00617542	0.121441	0.0355157	0.0182904	0.75238	-0.182507	0.00150027	0.0537476	0.353553	0.104237	0.0714172	-0.0557655	0.335746	0.121257	0.0357982	0.0832094	0.150517
16780769	MIR2681	NR_039603	grey	0.13349	0.0207327	0.133996	0.0202505	-0.030672	0.596694	0.175439	0.00229079	-0.111517	0.0536701	0.0363424	0.530627	-0.35076	4.11379e-10	-0.147637	0.0104515	0.268608	2.358e-06	-0.148848	0.00982958	-0.0824385	0.154347	0.209113	0.000265095	-0.029742	0.607874	-0.236383	3.53497e-05	-0.189091	0.000997531	-0.0821982	0.155556	-0.126957	0.0279009	-0.00196107	0.973017	-0.0047679	0.934457	-0.071299	0.218193	-0.125049	0.0303589	-0.0849678	0.14205	-0.19299	0.000778365	0.17115	0.00293935	0.0350892	0.544906	-0.0387397	0.503853	0.0522065	0.367544	-0.142258	0.0136534	-0.13055	0.0237317
16780771	RNY1P2	ENST00000364820	grey	0.0125657	0.828407	0.315398	2.3615e-08	0.0909781	0.115842	0.0325474	0.574434	0.0492203	0.395616	0.0373783	0.51897	0.0614585	0.288666	-0.202543	0.000415314	-0.20006	0.000490346	0.139405	0.0156791	0.0829704	0.151697	0.0460178	0.427111	0.0353699	0.541691	0.100977	0.0807882	0.111651	0.0533814	-0.00214717	0.970457	0.0966649	0.0946799	0.0685398	0.236579	-0.151436	0.00861011	0.0501756	0.386499	0.0415112	0.473804	0.092075	0.111495	-0.0389179	0.50189	-0.294257	2.09412e-07	0.0396501	0.493873	0.0487655	0.400002	0.088299	0.127015	-0.023905	0.680063	-0.0761721	0.18826
16780773	MIR4705	NR_039854	grey	0.0934329	0.106292	0.335177	2.61162e-09	0.0783078	0.176137	0.148842	0.00983261	0.000762191	0.989511	0.0214132	0.711843	-0.107596	0.0627097	-0.269867	2.10557e-06	-0.0437331	0.450441	0.0456875	0.43044	0.0197735	0.733036	0.106946	0.0643236	-0.074534	0.197966	0.0114815	0.843012	-0.00806321	0.889388	-0.0150131	0.795663	-0.0538868	0.352306	0.0240087	0.678752	-0.0898364	0.120505	-0.0667601	0.249001	0.0132151	0.819688	0.0841457	0.145962	-0.0441836	0.445785	-0.183981	0.00137093	0.017587	0.76161	0.0198685	0.731802	0.0388923	0.502172	-0.00295601	0.959337	-0.120188	0.037473
16780775	FGF14-IT1	NR_036486	grey	-0.0761825	0.1882	-0.218607	0.000135167	-0.189239	0.000988278	0.0709572	0.220414	-0.197781	0.000570065	0.0190721	0.742164	-0.117887	0.0413042	0.262353	4.10404e-06	0.270294	2.02603e-06	-0.136444	0.0180553	-0.110907	0.0550002	0.109956	0.0571298	-0.0951115	0.100128	-0.268298	2.42444e-06	-0.0504632	0.383779	-0.190018	0.000940795	0.036729	0.526262	0.0800967	0.166436	-0.0134827	0.816101	0.111727	0.0532184	-0.246277	1.59991e-05	-0.288675	3.62149e-07	-0.199187	0.000519555	0.32235	1.10878e-08	-0.0255395	0.659516	-0.221505	0.000109407	0.0604892	0.296353	-0.19478	0.000693448	-0.0601444	0.299119
16780783	METTL21C	NM_001010977	grey	0.083548	0.148858	0.212859	0.000203934	0.169624	0.00320784	-0.112816	0.0509261	-0.0366705	0.526921	0.0509538	0.379167	-0.0633124	0.27434	-0.132713	0.0214919	0.0074712	0.897463	-0.05902	0.308262	-0.0121774	0.833632	-0.0674429	0.244183	0.068432	0.237319	-0.0145054	0.802428	0.00991781	0.86417	-0.00756488	0.896185	0.0974718	0.0919447	0.062998	0.276735	0.0570092	0.325063	0.02939	0.612131	0.0102294	0.859946	0.011087	0.84834	-0.0226372	0.696166	-0.0982239	0.0894522	0.0408069	0.481346	-0.0325419	0.574499	0.0358815	0.535856	-0.043307	0.454871	-0.0611572	0.291042
16780789	CCDC168	NM_001146197	grey	0.0287887	0.619431	0.062548	0.280188	0.18856	0.00103144	0.0702556	0.225022	-0.177386	0.00204175	-0.00366698	0.949568	-0.184871	0.00129778	-0.0546547	0.345476	0.146569	0.0110287	-0.0790699	0.171954	-0.00076367	0.989491	0.154092	0.0074997	-0.0730913	0.206811	-0.148566	0.00997149	-0.107708	0.0624353	-0.162129	0.00487642	-0.0298681	0.606353	-0.0174163	0.763855	0.191454	0.000858768	-0.0652971	0.259548	-0.13179	0.0224243	-0.0874241	0.130839	-0.154565	0.00731602	0.0716933	0.215652	0.0640294	0.268931	-0.0716897	0.215675	0.0117987	0.838733	-0.00234606	0.967722	-0.0404211	0.485505
16780808	KDELC1	NM_024089	grey	0.0740683	0.200791	0.0406939	0.482562	0.0449744	0.437678	0.044469	0.44285	-0.0162173	0.779678	-0.138961	0.0160175	-0.039142	0.499429	-0.0889129	0.124383	-0.0141854	0.8067	0.0139374	0.810015	0.112957	0.0506347	0.133637	0.0205918	0.0657178	0.256484	0.045725	0.430061	-0.0715131	0.21681	0.0347297	0.549036	-0.0313937	0.588081	-0.126682	0.0282443	-0.00226521	0.968834	-0.104036	0.0719677	0.0166886	0.773447	0.0293409	0.612726	0.0746826	0.197071	-0.0307949	0.595223	0.0664158	0.251456	-0.0595279	0.30411	-0.143988	0.0125408	0.0604916	0.296334	0.017075	0.76835
16780822	SLC10A2	NM_000452	grey	0.0275885	0.634116	-0.093127	0.107447	0.0051705	0.928937	0.249843	1.19233e-05	-0.118001	0.0411075	-0.0472832	0.414496	-0.346337	7.02341e-10	0.172406	0.00273404	0.354532	2.58936e-10	-0.17312	0.00262315	0.0393416	0.497242	0.348827	5.20225e-10	-0.0644426	0.265848	-0.339597	1.56209e-09	-0.181643	0.00158125	-0.100483	0.0822904	-0.123162	0.0329696	-0.00315789	0.956562	0.168979	0.00332763	-0.0767666	0.184826	-0.341403	1.26339e-09	-0.246356	1.58952e-05	-0.34618	7.15766e-10	0.358344	1.61194e-10	0.0528181	0.361951	-0.270611	1.96886e-06	0.026321	0.64978	-0.166756	0.00377301	-0.211859	0.00021882
16780838	DAOA-AS1	NR_040247	grey	0.10091	0.0809909	-0.149702	0.0094114	-0.0354763	0.540474	0.05609	0.332937	-0.109476	0.0582293	0.0209058	0.718378	-0.202542	0.000415342	0.141943	0.0138652	0.303755	8.02516e-08	-0.311621	3.53214e-08	-0.0868772	0.133274	0.103449	0.073596	-0.11683	0.043172	-0.251482	1.04007e-05	-0.146459	0.0110893	-0.12353	0.0324465	-0.174614	0.00240441	0.040599	0.483585	0.126765	0.0281404	0.0962619	0.0960703	-0.136738	0.0178065	-0.241289	2.39599e-05	-0.125178	0.0301868	0.310481	3.98437e-08	-0.0812662	0.160313	-0.132493	0.0217109	-0.0693359	0.231166	-0.133297	0.020919	-0.0261118	0.65238
16780851	RNA5SP38	ENST00000410750	grey	0.0655966	0.257364	0.448023	3.23125e-16	0.153276	0.00782649	0.070025	0.226552	-0.030675	0.596657	-0.0518924	0.370438	-0.103147	0.0744477	-0.361598	1.07011e-10	-0.109924	0.0572029	-0.0462082	0.425199	0.0976128	0.091473	0.188775	0.00101757	0.028262	0.625857	0.0422212	0.466268	-0.0473751	0.413589	-0.0735853	0.203751	-0.00856698	0.882526	-0.0374651	0.518	-0.114271	0.0479905	-0.0927795	0.108771	0.0423565	0.46484	0.0674462	0.24416	-0.0816856	0.158159	-0.285627	4.86011e-07	0.0389874	0.501127	-0.00909318	0.875368	-0.0461068	0.426216	0.0391926	0.498875	-0.0587737	0.310288
16780859	EFNB2	NM_004093	grey	0.014128	0.807467	-0.0751097	0.194514	-0.0987863	0.0876239	-0.0258313	0.655873	-0.0875275	0.130382	-0.000402274	0.994464	-0.169604	0.00321144	0.0258842	0.655214	0.245049	1.76852e-05	-0.191296	0.000867492	-0.029184	0.614628	0.0323895	0.576293	-0.0529891	0.360397	-0.139265	0.0157848	-0.0915372	0.113609	-0.0683221	0.238075	-0.103448	0.0735996	0.00636099	0.912634	0.0263373	0.649577	-0.0208484	0.719119	-0.0826202	0.153439	-0.0630074	0.276663	-0.00307577	0.957691	0.224985	8.4559e-05	-0.0292148	0.614254	-0.115487	0.0456487	-0.0875224	0.130405	-0.125893	0.02925	-0.0801091	0.16637
16780885	FAM155A	NM_001080396	grey	-0.0428918	0.459211	-0.206632	0.000314578	-0.0560641	0.333161	0.0493492	0.394379	-0.122607	0.0337737	0.11671	0.043389	-0.196615	0.000615386	0.295188	1.90914e-07	0.360746	1.19175e-10	-0.196671	0.000613124	-0.174894	0.00236529	0.000987723	0.986407	-0.0927747	0.10879	-0.337015	2.11109e-09	-0.121473	0.0354677	-0.00590788	0.918835	-0.0391056	0.499829	0.0848299	0.142701	0.19733	0.000587236	0.0935472	0.105863	-0.236353	3.5434e-05	-0.260398	4.86582e-06	-0.208661	0.000273515	0.378841	1.1288e-11	0.022693	0.695454	-0.161729	0.00498445	0.100145	0.0833308	-0.238487	2.995e-05	-0.0567194	0.327532
16780893	FAM155A-IT1	NR_046848	grey	0.00217109	0.970128	-0.174766	0.00238305	-0.0298274	0.606844	0.115826	0.0450119	-0.144442	0.012262	-0.0657258	0.256426	-0.181599	0.00158548	0.132318	0.0218866	0.207758	0.000291143	-0.0480426	0.407032	0.0625736	0.279991	0.24021	2.61172e-05	0.0115821	0.841654	-0.187308	0.00111558	-0.0554133	0.338812	-0.151707	0.00849041	-0.0200936	0.728881	-0.0161516	0.780549	0.0820203	0.156456	-0.0496169	0.391815	-0.263884	3.58808e-06	-0.165015	0.00415853	-0.207794	0.000290416	0.258486	5.74048e-06	0.109935	0.0571771	-0.169866	0.00316374	0.0682753	0.238398	-0.184406	0.00133557	-0.126869	0.02801
16780904	RNA5SP39	ENST00000411245	grey	-0.0241057	0.677526	-0.112958	0.0506331	-0.0621404	0.28334	0.0780956	0.177315	-0.0746989	0.196973	0.0680807	0.239741	0.0990005	0.0869357	0.185766	0.00122798	-0.0267574	0.644368	0.125431	0.0298529	0.0630943	0.276	-0.0488785	0.398909	-0.034203	0.555115	-0.0500813	0.387393	0.195576	0.00065855	-0.00444115	0.93894	0.309098	4.60774e-08	0.218855	0.000132756	-0.0629846	0.276838	0.155338	0.00702447	-0.216457	0.000157851	-0.138176	0.0166303	-0.0540948	0.350447	0.0162223	0.779613	0.0951856	0.0998629	-0.156054	0.00676381	0.162191	0.00485981	-0.0959514	0.0971522	-0.143769	0.0126769
16780906	MYO16-AS2	ENST00000412809	grey	0.0646629	0.264213	0.191479	0.000857401	0.198222	0.000553779	0.00358546	0.950688	0.0554654	0.338357	0.0560218	0.333527	-0.0404457	0.485239	-0.145422	0.0116796	0.0252653	0.662946	-0.0299195	0.605733	-0.0109877	0.849682	-0.0566353	0.328251	-0.0741978	0.200002	-0.0103716	0.85802	0.0255651	0.659196	0.0580157	0.31658	0.0437638	0.450124	0.0174228	0.76377	0.0810954	0.161197	-0.038123	0.510672	-0.0187777	0.746007	-0.0265748	0.64663	0.0188396	0.745198	-0.101188	0.0801521	-0.0329529	0.569673	-0.0252773	0.662794	-0.00470774	0.935283	-0.0274984	0.635223	-0.0581817	0.315195
16780909	MYO16-AS1	NR_047700	grey	-0.0207884	0.719894	-0.0332666	0.566003	-0.0259026	0.654985	-0.0675126	0.243695	-0.00850844	0.883323	0.199127	0.000521655	0.0805253	0.164172	0.0434993	0.45287	-0.0267749	0.644152	-0.094993	0.100554	0.0363161	0.530925	-0.0829783	0.151658	0.0204334	0.724482	-0.0337751	0.560078	0.183599	0.00140338	0.006465	0.911211	-0.0832488	0.150323	0.193088	0.000773498	-0.0187395	0.746505	0.179465	0.0018035	-0.0894391	0.122162	-0.122764	0.0335438	-0.0463325	0.423953	-0.0237141	0.682479	-0.00256545	0.964706	-0.0586943	0.310943	0.153089	0.00790304	-0.0804533	0.164551	-0.0953408	0.099309
16780926	LOC101927712	XR_253212	grey	-0.0421773	0.466732	-0.0142278	0.806134	0.0229648	0.691992	0.065107	0.26094	0.0039137	0.94618	0.0343987	0.552852	-0.136928	0.0176466	-0.0190828	0.742024	0.155563	0.00694135	-0.0375026	0.51758	0.0279787	0.629325	0.0322523	0.577911	0.024704	0.669988	-0.108266	0.061083	0.00890637	0.877908	0.0238995	0.680132	-0.0447182	0.440295	0.0789021	0.172868	0.0829602	0.151747	-0.0119357	0.836887	-0.141944	0.0138649	-0.0587688	0.310329	-0.0747208	0.196841	0.122781	0.0335198	0.0788469	0.17317	-0.129915	0.0244268	0.0254552	0.660569	-0.100789	0.0813575	-0.173531	0.00256131
16780929	COL4A1	NM_001845	grey	0.0266216	0.64605	-0.039578	0.494659	-0.13022	0.0240908	0.17741	0.00203892	-0.260216	4.94345e-06	0.0832691	0.150224	-0.441208	1.01063e-15	0.110858	0.0551086	0.473515	3.594e-18	-0.295354	1.87792e-07	-0.164811	0.0042058	0.276516	1.14699e-06	-0.107483	0.0629888	-0.471002	5.69513e-18	-0.270452	1.99737e-06	-0.14931	0.00960146	-0.149762	0.00938238	0.0780315	0.177671	0.0823039	0.155024	0.01766	0.760651	-0.306339	6.14507e-08	-0.321642	1.19859e-08	-0.342786	1.07279e-09	0.423717	1.68227e-14	0.0757998	0.190435	-0.213705	0.000192085	0.155274	0.00704838	-0.243751	1.96503e-05	-0.147654	0.0104424
16780985	COL4A2-AS2	XR_158875	grey	-0.0071105	0.902388	-0.144059	0.0124964	-0.0043073	0.940777	0.0304242	0.599664	-0.045006	0.437356	0.132521	0.0216823	-0.047288	0.414449	0.233055	4.58084e-05	0.224667	8.65834e-05	-0.0967482	0.0943947	-0.172401	0.00273484	-0.122438	0.0340213	-0.19767	0.000574251	-0.214295	0.000184209	-0.0107864	0.852405	0.0660943	0.253763	0.0215529	0.710048	0.119582	0.0384519	0.150791	0.00890064	0.14952	0.00949904	-0.145432	0.0116734	-0.183546	0.00140802	-0.0937947	0.104939	0.223737	9.27861e-05	-0.0700621	0.226305	-0.0653311	0.259299	0.131105	0.0231385	-0.14673	0.0109399	-0.000479644	0.993399
16780993	COL4A2-AS1	NR_046583	grey	0.125287	0.0300422	-0.256581	6.75891e-06	-0.0896736	0.121182	0.0753779	0.192921	-0.0784095	0.175574	0.110528	0.0558412	-0.111293	0.0541551	0.300793	1.08633e-07	0.308595	4.85723e-08	-0.138156	0.0166458	-0.149086	0.00971162	0.00279382	0.961566	-0.189829	0.000952106	-0.295252	1.89713e-07	-0.0165343	0.775487	-0.0189218	0.744125	-0.0173748	0.764401	0.160359	0.00537037	0.123887	0.0319447	0.209672	0.000254987	-0.279465	8.71616e-07	-0.345662	7.61602e-10	-0.190204	0.000929799	0.339142	1.64761e-09	-0.0497192	0.390838	-0.171249	0.00292265	0.153932	0.00756271	-0.146873	0.0108616	-0.0627274	0.278808
16781050	LINC00567	ENST00000569854	grey	-0.00378176	0.947992	0.003371	0.953634	-0.0616488	0.287173	0.143077	0.0131163	-0.0966951	0.0945763	-5.61051e-05	0.999228	-0.217659	0.000144767	0.131428	0.0227994	0.283239	6.10454e-07	-0.107784	0.0622485	-0.148694	0.0099072	0.108337	0.0609108	-0.146144	0.0112658	-0.253045	9.12262e-06	-0.154917	0.00718201	-0.0698544	0.227687	-0.106389	0.0657328	-0.0466346	0.420935	0.0651075	0.260937	-0.024	0.678863	-0.160825	0.00523601	-0.198914	0.000529037	-0.196544	0.000618258	0.251283	1.05751e-05	0.024723	0.669749	-0.0986763	0.0879791	0.0561227	0.332655	-0.21428	0.000184405	-0.0428837	0.459295
16781087	ARHGEF7-AS2	ENST00000425094	grey	0.0676337	0.242848	-0.0853924	0.140061	-0.0675084	0.243724	0.30056	1.11237e-07	-0.163833	0.00444023	0.0181008	0.754864	-0.385286	4.70333e-12	0.181971	0.00155007	0.419206	3.38486e-14	-0.139262	0.0157878	-0.121352	0.0356522	0.260819	4.69102e-06	-0.212867	0.000203825	-0.393356	1.52924e-12	-0.232526	4.77172e-05	-0.0769452	0.183802	-0.0172885	0.765537	-0.0299051	0.605907	0.131907	0.0223044	-0.0542627	0.348952	-0.333996	2.99195e-09	-0.245848	1.65698e-05	-0.396633	9.60604e-13	0.387216	3.60503e-12	0.0610262	0.292078	-0.151809	0.00844543	0.119512	0.0385668	-0.133444	0.0207769	-0.149145	0.00968222
16781092	ARHGEF7-AS1	NR_046516	grey	-0.0191622	0.74099	-0.271412	1.83109e-06	-0.0866929	0.134103	-0.0938434	0.104758	-0.0248787	0.667793	0.0656829	0.256737	9.5039e-06	0.999869	0.25488	7.81199e-06	0.169138	0.00329785	-0.0445376	0.442146	-0.00546318	0.924926	-0.121434	0.0355268	-0.026085	0.652713	-0.125799	0.0293712	0.051783	0.371449	0.00109263	0.984964	0.10274	0.0756038	0.133628	0.0205999	0.103381	0.0737863	0.162789	0.0047031	-0.15488	0.00719583	-0.183946	0.0013739	0.00490653	0.932556	0.227276	7.1207e-05	0.0612238	0.290515	-0.184636	0.00131674	0.000117831	0.998378	-0.0778348	0.17877	-0.0432524	0.455441
16781095	LOC101060553	NR_120398	grey	0.10065	0.0817785	-0.191397	0.000861875	-0.116087	0.0445274	0.147856	0.0103367	-0.2365	3.50262e-05	0.0117626	0.839221	-0.270683	1.95609e-06	0.191632	0.000849079	0.354931	2.46487e-10	-0.151372	0.00863831	0.00490982	0.932511	0.175093	0.00233777	-0.028871	0.618429	-0.315552	2.32267e-08	-0.109171	0.0589378	-0.15089	0.00885528	-0.156676	0.00654426	0.0856497	0.138867	0.0799281	0.167333	0.0495491	0.392463	-0.295472	1.85594e-07	-0.254154	8.30782e-06	-0.209629	0.000255753	0.370749	3.29801e-11	0.0916149	0.113302	-0.244888	1.79181e-05	0.0754435	0.192533	-0.296001	1.76062e-07	-0.194806	0.000692277
16781101	LINC00404	ENST00000418660	grey	0.0291909	0.614544	-0.142477	0.013508	-0.166879	0.00374686	0.0683101	0.238157	-0.148876	0.00981566	0.0321446	0.579182	-0.351441	3.78568e-10	0.0899689	0.119956	0.449849	2.37001e-16	-0.111341	0.0540511	-0.133039	0.0211702	0.0582625	0.314523	-0.0498858	0.389251	-0.31911	1.58089e-08	-0.190211	0.000929406	-0.0400067	0.489993	-0.0628994	0.277489	-0.0215233	0.710428	0.0856938	0.138663	-0.0942573	0.103229	-0.226141	7.75536e-05	-0.178095	0.00195746	-0.179469	0.00180299	0.423364	1.7776e-14	0.0743313	0.199191	-0.126873	0.0280052	0.0625037	0.280529	-0.232271	4.86638e-05	-0.123351	0.0326997
16781119	LOC101928730	NR_120422	grey	0.00890767	0.87789	0.0935269	0.105939	0.068796	0.234827	0.0717709	0.215154	-0.132719	0.0214852	0.0168709	0.771041	-0.38902	2.8074e-12	-0.104441	0.0708605	0.381624	7.75306e-12	-0.128986	0.0254751	-0.154885	0.00719413	0.155202	0.00707511	-0.105814	0.0672139	-0.301995	9.61087e-08	-0.245815	1.66136e-05	-0.093911	0.104507	-0.0682533	0.238549	-0.0589635	0.308726	0.147308	0.0106267	-0.10104	0.0805965	-0.175388	0.00229764	-0.118997	0.0394175	-0.174894	0.00236528	0.261631	4.37084e-06	0.083086	0.151125	-0.112957	0.0506338	-0.00323446	0.95551	-0.1613	0.00510253	-0.104496	0.0707133
16781177	MCF2L-AS1	NR_034002	grey	-0.0578514	0.317955	0.24119	2.41515e-05	0.0869809	0.13281	-0.031888	0.582216	0.137973	0.0167914	-0.0227408	0.694844	-0.0186424	0.747774	-0.298706	1.34209e-07	-0.140013	0.0152271	-0.0405419	0.4842	0.00499264	0.931375	-0.020638	0.721836	0.165152	0.00412695	0.165687	0.00400562	-0.11174	0.0531914	0.0433549	0.454372	-0.1219	0.0348205	-0.129831	0.0245198	-0.0587266	0.310677	-0.18326	0.00143283	0.315093	2.44005e-08	0.296052	1.75164e-07	0.154557	0.00731907	-0.21383	0.000190396	-0.0152199	0.792912	0.214777	0.000177997	-0.0670501	0.246947	0.103375	0.0738049	0.114115	0.0482987
16781181	F10-AS1	ENST00000424635	grey	0.0445918	0.44159	0.0573632	0.322063	0.0951628	0.0999447	-0.0417341	0.471431	-0.0146952	0.799897	0.131537	0.0226859	-0.0557582	0.33581	-0.0738121	0.202357	0.07863	0.174359	-0.0199217	0.731111	-0.136209	0.0182565	-0.0932229	0.107084	-0.0621987	0.282888	-0.0684103	0.237468	0.00501116	0.931121	0.0272505	0.638277	0.0444663	0.442877	0.0869926	0.132757	0.0631448	0.275615	0.0570574	0.324654	-0.0150377	0.795336	-0.0478524	0.408894	0.0296926	0.608471	0.0105253	0.855938	0.000519105	0.992856	0.050195	0.386315	0.14322	0.0130244	-0.0255812	0.658994	-0.0135841	0.814743
16781233	LOC101928841	XM_005275739	grey	-0.048445	0.40311	-0.386735	3.85303e-12	-0.104935	0.0695303	0.0375327	0.517244	-0.0778774	0.178532	-0.0338243	0.559507	-0.135679	0.0187178	0.333154	3.29529e-09	0.338195	1.84023e-09	-0.0552844	0.339938	-0.119635	0.0383646	0.0428382	0.459772	-0.156486	0.0066105	-0.244623	1.83079e-05	-0.119665	0.0383165	-0.0274795	0.635456	-0.00664295	0.908778	-0.0519325	0.370067	0.178864	0.00186962	-0.00235872	0.967548	-0.218458	0.000136638	-0.210553	0.000239794	-0.190922	0.000888368	0.440941	1.05613e-15	-0.0505402	0.383053	-0.119716	0.0382328	0.0375604	0.516934	-0.120641	0.0367551	-0.036362	0.530406
16781266	RNU1-16P	ENST00000365477	grey	0.0167613	0.772488	-0.366825	5.48776e-11	-0.0610282	0.292062	-0.0234592	0.68571	0.0659229	0.254999	-0.0601723	0.298895	0.0934106	0.106376	0.325857	7.51703e-09	0.0638906	0.269973	-0.0379174	0.512955	0.0327987	0.571482	-0.0906826	0.117035	0.238368	3.02321e-05	-0.0572969	0.322623	-0.0046815	0.935643	0.0117295	0.839668	-0.121608	0.0352613	-0.00782024	0.892701	0.133769	0.020466	0.0663886	0.251651	-0.110894	0.0550294	-0.0704816	0.22353	0.0103809	0.857893	0.21161	0.000222687	0.0597505	0.302301	-0.140237	0.0150632	-0.0863673	0.135576	-0.0363009	0.531097	0.0125544	0.82856
16781268	ATP4B	NM_000705	grey	-0.0769548	0.183748	-0.273943	1.45377e-06	-0.0382876	0.508847	0.179666	0.0017818	-0.179627	0.00178597	-0.110991	0.0548169	-0.324792	8.46394e-09	0.256651	6.71864e-06	0.433634	3.48384e-15	-0.173201	0.00261089	-0.0715324	0.216686	0.284148	5.59847e-07	-0.0272161	0.638701	-0.355504	2.29593e-10	-0.264803	3.30882e-06	-0.188048	0.00106514	-0.179397	0.00181083	-0.131528	0.0226954	0.200104	0.000488889	-0.0696361	0.229148	-0.288772	3.58751e-07	-0.250565	1.12286e-05	-0.29335	2.2909e-07	0.490776	1.37093e-19	0.0193299	0.738804	-0.190231	0.000928195	-0.00767507	0.894681	-0.181058	0.00163836	-0.0419156	0.469504
16781285	GAS6	NM_000820	grey	0.00630761	0.913364	-0.0498494	0.389597	-0.105439	0.0681933	0.133496	0.0207264	-0.117395	0.0421662	0.0186803	0.747278	-0.404118	3.25729e-13	0.030437	0.59951	0.420438	2.79966e-14	-0.0343753	0.553122	-0.248314	1.35322e-05	0.195853	0.000646744	-0.122768	0.0335383	-0.360174	1.28093e-10	-0.338976	1.67997e-09	-0.00201634	0.972257	-0.0208243	0.71943	-0.0923101	0.11058	0.0775241	0.180516	-0.0797497	0.168286	-0.171919	0.00281211	-0.112421	0.0517483	-0.180289	0.00171626	0.378595	1.16666e-11	0.00837257	0.885173	-0.0359149	0.535477	0.0462305	0.424975	-0.14901	0.0097493	-0.0341581	0.555635
16781312	LINC00565	NR_047495	grey	0.0283912	0.624278	-0.274827	1.34043e-06	-0.0513534	0.375435	-0.163709	0.00447067	0.114546	0.0474523	-0.0285371	0.622497	0.155712	0.00688723	0.194517	0.000705356	-0.0177731	0.759165	-0.0899049	0.120221	-0.15905	0.00576385	-0.182672	0.00148531	-0.030918	0.593752	0.0612169	0.29057	-0.0771468	0.182653	0.0574824	0.321057	0.0325315	0.574621	-0.107578	0.0627531	0.106768	0.0647701	0.0444116	0.443439	0.228337	6.57242e-05	0.0837243	0.147999	0.21551	0.000168932	0.106013	0.066699	-0.227876	6.80591e-05	0.105172	0.0688989	-0.216227	0.000160478	0.0463982	0.423295	0.267393	2.62898e-06
16781342	RASA3-IT1	ENST00000454005	grey	0.0735223	0.204139	0.0537931	0.353145	-0.0108683	0.851297	-0.107207	0.0636707	0.256803	6.63222e-06	0.0380797	0.511152	-0.0285556	0.622271	-0.12013	0.0375654	0.0485155	0.402425	-0.0852062	0.140931	-0.288488	3.6878e-07	-0.164078	0.00438036	-0.113835	0.0488541	0.0325022	0.574967	-0.254841	7.83773e-06	0.207817	0.000289958	-0.129028	0.0254272	-0.224867	8.53053e-05	-0.0502354	0.385933	-0.110576	0.0557353	0.326718	6.82769e-09	0.12229	0.0342404	0.203247	0.000396059	0.0138561	0.811103	-0.22596	7.86117e-05	0.304026	7.80488e-08	-0.132685	0.0215195	0.17983	0.00176438	0.352836	3.19087e-10
16781345	LINC01054	ENST00000446989	grey	0.0747947	0.196398	0.304503	7.4304e-08	0.148807	0.00985061	0.131709	0.0225073	-0.0927772	0.10878	0.0609374	0.292782	-0.164527	0.00427278	-0.212272	0.000212559	0.0399285	0.490842	-0.0373033	0.519809	-0.0630645	0.276227	0.104974	0.0694268	-0.0878931	0.128778	-0.0876514	0.129837	-0.116389	0.0439731	-0.0884913	0.126186	-0.0375004	0.517604	-0.0037119	0.948951	0.0406253	0.483301	-0.0712162	0.218729	0.0279427	0.629767	0.016366	0.777711	-0.0284778	0.623221	-0.0958952	0.0973491	-0.058651	0.311301	0.0532181	0.358322	0.00308858	0.957515	0.0512829	0.376091	-0.0513984	0.375016
16781348	RNU6-458P	ENST00000384179	grey	0.109629	0.0578774	0.429778	6.46569e-15	0.28493	5.19565e-07	0.0195551	0.735874	-0.054969	0.342705	0.121084	0.0360643	-0.114102	0.0483243	-0.309942	4.21705e-08	-0.0139687	0.809597	0.0478425	0.408992	-0.114052	0.0484238	-0.0351023	0.544756	-0.0394276	0.496302	-0.0685511	0.236502	-0.0484842	0.402729	-0.0264969	0.647596	0.113358	0.0498154	0.0489499	0.39822	0.104158	0.0716348	-0.00646092	0.911267	-0.00803761	0.889737	0.0329831	0.569319	-0.0464066	0.423212	-0.228262	6.60987e-05	0.0810122	0.161628	0.0843439	0.145012	0.109901	0.0572556	-0.0129946	0.822646	-0.045208	0.435299
16781358	RP11-536C10.16	OTTHUMT00000408569	grey	-0.0399991	0.490076	-0.094684	0.101671	0.170127	0.00311687	-0.0607103	0.294588	0.0387341	0.503914	-0.104195	0.0715308	-0.00934659	0.871924	0.102385	0.0766258	0.0737033	0.203025	0.0552666	0.340095	-0.0162456	0.779304	-0.0465504	0.421775	0.0503448	0.384897	-0.0213563	0.712575	-0.088624	0.125616	0.00986716	0.864857	0.0452141	0.435237	-0.123865	0.0319759	0.202515	0.000416089	-0.110947	0.0549118	-0.0226392	0.69614	0.133562	0.0206631	0.0556088	0.337108	0.0629201	0.277331	-0.0422352	0.46612	-0.0262599	0.650539	-0.0956386	0.0982525	0.0479686	0.407756	-0.0107248	0.853238
16781367	CTD-2311B13.2	OTTHUMT00000408576	grey	0.0352498	0.543065	0.416423	5.18381e-14	0.336325	2.28713e-09	0.0809496	0.161954	-0.048774	0.39992	0.124243	0.0314514	-0.0926107	0.109419	-0.274368	1.3981e-06	-0.0409255	0.480072	0.0251524	0.664359	-0.0430642	0.457406	-0.0260378	0.653301	0.0107392	0.853043	-0.0453749	0.433605	-0.00143661	0.980231	-0.0390688	0.500233	0.0842589	0.145419	0.0949502	0.100708	0.171443	0.0028903	0.0148654	0.797631	0.0109151	0.850664	0.0286109	0.621597	-0.0263328	0.649633	-0.238805	2.92046e-05	-0.0391638	0.499191	0.0125822	0.828186	0.0862571	0.136077	-0.0992123	0.0862593	-0.101192	0.0801404
16781370	POTEG	NM_001005356	grey	-0.0404425	0.485274	0.0368127	0.525318	0.192615	0.000797336	0.0691105	0.232689	0.0656541	0.256946	0.0215804	0.709695	0.053648	0.354447	0.0270654	0.640561	-0.00673243	0.907555	-0.08302	0.151451	-0.060568	0.295723	0.0130842	0.821443	-0.0909138	0.1161	-0.050777	0.380825	-0.0223104	0.700339	-0.00723706	0.90066	-0.0460297	0.426991	0.00738287	0.898669	0.145174	0.0118247	0.111741	0.0531883	-0.00257512	0.964573	-0.0987502	0.0877404	-0.0150968	0.79455	-0.0459835	0.427456	-0.0870512	0.132496	-0.0497636	0.390415	-0.0494947	0.392984	0.0182538	0.75286	0.0612238	0.290515
16781384	RNU6-816P	ENST00000390914	grey	0.0316579	0.584943	-0.39687	9.28676e-13	0.30765	5.3617e-08	-0.136178	0.0182836	-0.0381269	0.510628	0.0918071	0.112544	0.105275	0.0686264	0.445893	4.6273e-16	0.196327	0.000627054	-0.0793335	0.170524	-0.234625	4.05569e-05	-0.212651	0.00020696	-0.111739	0.0531926	-0.191496	0.000856454	0.0114289	0.843723	-0.00711211	0.902366	0.00190779	0.97375	0.0574889	0.321002	0.484655	4.45922e-19	0.216436	0.000158082	-0.120095	0.0376218	-0.222783	9.95772e-05	0.052864	0.361533	0.262837	3.93355e-06	-0.200677	0.000470609	-0.117077	0.0427304	-0.0384542	0.507004	-0.114102	0.0483233	0.143441	0.0128836
16781411	RP11-146E13.4	OTTHUMT00000409408	grey	-0.0255758	0.659062	0.23682	3.41568e-05	0.130044	0.0242841	0.136731	0.0178117	-0.0215275	0.710374	0.0491234	0.396548	-0.361633	1.06534e-10	-0.206809	0.000310784	0.230624	5.52246e-05	-0.0739152	0.201725	-0.116802	0.0432239	0.154362	0.00739423	-0.0374005	0.518722	-0.199826	0.000498021	-0.235688	3.73277e-05	-0.0690896	0.232831	-0.0711985	0.218844	-0.071311	0.218115	0.11843	0.040372	-0.167872	0.00354314	-0.0639293	0.269682	-0.0118637	0.837857	-0.166	0.00393628	0.0894507	0.122113	0.09229	0.110658	0.0182238	0.753252	0.0634359	0.273404	-0.0290119	0.616718	-0.0940565	0.103968
16781420	LOC100508046	NR_110505	grey	-0.0333903	0.564559	-0.132568	0.0216354	0.00116512	0.983967	0.0196019	0.735265	-0.139574	0.0155521	0.031351	0.58859	-0.281469	7.21902e-07	0.19479	0.000693006	0.374116	2.11856e-11	-0.156188	0.00671574	-0.131369	0.0228605	0.0949365	0.100757	-0.0815291	0.15896	-0.305023	7.04198e-08	-0.17615	0.00219684	-0.0475366	0.411997	-0.0139988	0.809194	-0.0222394	0.701247	0.229847	5.86e-05	-0.0532334	0.358183	-0.22787	6.80883e-05	-0.157847	0.00614802	-0.179783	0.00176936	0.382178	7.19098e-12	-0.000792202	0.989098	-0.156644	0.00655544	-0.0110396	0.848981	-0.114092	0.0483442	-0.0980637	0.0899785
16781423	RP11-244H18.3	OTTHUMT00000409573	grey	-0.00991032	0.864271	0.430647	5.62891e-15	0.121797	0.0349762	0.0473094	0.414237	-0.0323528	0.576726	-0.0955793	0.0984621	-0.108401	0.0607592	-0.395482	1.13178e-12	-0.0970854	0.0932465	0.151485	0.00858829	0.132055	0.0221529	0.137009	0.0175792	0.00451802	0.937885	0.0938231	0.104833	-0.0331661	0.567178	-0.032021	0.580642	0.0704518	0.223726	-0.0952844	0.0995099	-0.139322	0.015742	-0.177938	0.00197585	0.0428208	0.459955	0.139259	0.0157896	-0.0368578	0.524811	-0.26752	2.59916e-06	0.0870759	0.132385	0.016065	0.781695	0.00565614	0.922282	0.00927394	0.872911	-0.0814775	0.159225
16781427	LOC642426	ENST00000547175	grey	0.1383	0.016532	0.345391	7.86642e-10	0.0356411	0.538594	-0.0774509	0.180929	-0.0185955	0.748388	0.0653249	0.259344	-0.0514974	0.374096	-0.340025	1.48575e-09	-0.0767379	0.18499	-0.0413589	0.47543	-0.0714475	0.217233	0.0287423	0.619996	0.0418717	0.46997	0.03357	0.562465	-0.0588826	0.309391	-0.0495936	0.392038	-0.0541633	0.349836	0.00544273	0.925206	-0.158124	0.00605779	0.0231821	0.689227	0.137493	0.0171801	0.111121	0.0545317	0.0757105	0.190959	-0.229308	6.10544e-05	0.00202133	0.972188	0.0897745	0.120762	-0.0406949	0.482551	0.0716553	0.215895	0.0632192	0.275049
16781431	OR4N2	ENST00000557414	grey	0.0998974	0.0841006	0.291467	2.75758e-07	0.202385	0.00041974	0.0896944	0.121095	0.0188823	0.744641	-0.0970426	0.0933914	-0.101022	0.0806521	-0.282195	6.74021e-07	-0.0741052	0.200566	-0.0663215	0.252131	0.0966563	0.0947095	0.144895	0.0119893	0.0451908	0.435474	0.0736967	0.203065	-0.0654925	0.258121	0.0776486	0.179815	-0.048957	0.398151	-0.124259	0.03143	0.0290266	0.616538	-0.211328	0.000227141	0.0733769	0.205038	0.0987998	0.0875804	-0.0387007	0.504282	-0.187371	0.00111119	0.0653411	0.259226	0.0381123	0.51079	-0.0727212	0.209125	0.0775805	0.180198	-0.0616566	0.287112
16781438	OR4Q3	NM_172194	grey	0.0178043	0.758755	-0.138263	0.0165614	0.083731	0.147967	0.0289363	0.617636	-0.0376529	0.515902	-0.00707965	0.90281	-0.053629	0.354617	0.123511	0.0324734	0.128615	0.0259046	-0.0596592	0.303042	-0.060734	0.294399	0.0519312	0.370079	-0.114178	0.0481747	-0.144179	0.0124226	-0.0460883	0.426403	-0.0224773	0.698207	0.0467212	0.420072	-0.0101854	0.860542	0.150053	0.0092439	0.0447371	0.440102	-0.123401	0.0326296	-0.178313	0.00193216	-0.0774291	0.181053	0.156863	0.00647928	0.0459139	0.428157	-0.10839	0.0607842	0.00916204	0.874432	-0.139999	0.0152369	0.00391941	0.946102
16781440	OR4M1	ENST00000315957	grey	0.0136815	0.813439	0.396004	1.05075e-12	0.280597	7.83713e-07	-0.0259243	0.654714	-0.0354468	0.540812	0.0495699	0.392264	-0.0328538	0.570836	-0.333392	3.2066e-09	-0.145388	0.0116989	0.0413452	0.475577	0.101035	0.0806121	0.0481235	0.406242	0.11084	0.0551491	0.0826579	0.15325	0.0753141	0.193299	-0.0566682	0.32797	-0.00315831	0.956557	0.0733108	0.205448	0.0276255	0.633661	-0.0576861	0.319342	0.0312541	0.589743	0.0841393	0.145993	0.00336858	0.953667	-0.297185	1.56384e-07	0.0489772	0.397957	0.00813774	0.888373	0.0363796	0.530207	0.0111385	0.847644	-0.116409	0.0439356
16781444	OR4K2	ENST00000298642	grey	0.00341831	0.952984	0.272915	1.59702e-06	0.176873	0.00210483	0.0467143	0.42014	-0.0270288	0.641013	-0.0109929	0.849613	-0.183654	0.00139872	-0.257038	6.49998e-06	0.0567463	0.327303	-0.0116198	0.841146	-0.0384492	0.507059	0.0741423	0.20034	-0.0394771	0.495761	-0.0205117	0.723469	-0.141183	0.0143882	-0.0453312	0.434048	-0.0335195	0.563052	-0.118046	0.0410288	0.0928418	0.108533	-0.163468	0.00453047	0.0669124	0.247921	0.107878	0.0620199	-0.00151469	0.979157	-0.0898817	0.120317	0.0200372	0.729614	0.0832665	0.150236	-0.00743442	0.897965	0.0133441	0.817958	-0.0146871	0.800005
16781448	OR4K5	ENST00000315915	grey	0.12022	0.0374214	0.309504	4.41576e-08	0.156341	0.00666163	0.0677967	0.241712	0.0334091	0.564339	0.0228949	0.692882	-0.145684	0.0115275	-0.211733	0.000220775	0.0551491	0.341124	-0.0736496	0.203355	-0.103455	0.0735803	0.117735	0.04157	-0.116882	0.0430793	-0.0986365	0.0881082	-0.101276	0.0798878	-0.00483917	0.93348	0.0246252	0.670979	-0.0231575	0.68954	0.00983014	0.865359	-0.00513905	0.929368	-0.0183126	0.752089	-0.0453816	0.433536	-0.0846215	0.143688	-0.108184	0.0612793	0.0258847	0.655208	0.0247284	0.669681	0.0151244	0.794183	-0.0567924	0.32691	-0.0123435	0.831396
16781452	OR4K1	NM_001004063	grey	-0.0669755	0.247474	0.205251	0.000345731	0.101652	0.0787698	0.130705	0.0235651	-0.0832884	0.150129	-0.0879214	0.128654	-0.203902	0.000378915	-0.114358	0.0478193	0.110989	0.0548214	-0.101451	0.0793648	0.0659311	0.25494	0.227818	6.83589e-05	-0.0032996	0.954615	-0.117384	0.0421855	-0.0369792	0.523446	-0.10789	0.0619913	-0.027265	0.638098	0.00936097	0.871728	0.077067	0.183107	-0.0864943	0.135	-0.180488	0.00169571	-0.0984079	0.0888507	-0.225091	8.389e-05	0.00147719	0.979673	0.00595041	0.918253	-0.17187	0.00282012	0.0508905	0.379759	-0.124067	0.0316949	-0.205831	0.000332317
16781456	OR4K15	NM_001005486	grey	0.0780648	0.177486	0.388181	3.15449e-12	0.355411	2.3227e-10	0.0639313	0.269667	-0.0560799	0.333025	-0.00830852	0.886046	-0.204644	0.000360317	-0.315924	2.23166e-08	0.0240837	0.677805	-0.0792442	0.171008	0.0570059	0.325091	0.185414	0.00125498	0.041927	0.469383	-0.0628147	0.278138	-0.0541464	0.349987	-0.0118172	0.838484	-0.0347806	0.54845	-0.00209057	0.971236	0.170094	0.00312284	-0.128054	0.0265661	-0.0893723	0.122442	-0.0401939	0.487963	-0.104007	0.0720478	-0.163765	0.00445675	0.0474477	0.412873	-0.088272	0.127131	0.00714317	0.901942	-0.0444869	0.442666	-0.199402	0.000512242
16781460	OR4L1	NM_001004717	grey	0.0466625	0.420656	0.197415	0.000583966	0.309753	4.30166e-08	0.0382806	0.508924	-0.102661	0.0758314	0.0430825	0.457214	-0.164541	0.00426948	-0.136761	0.0177868	0.112956	0.0506361	-0.106316	0.0659192	-0.105119	0.069042	0.0856535	0.138849	-0.0689343	0.233886	-0.141275	0.0143237	-0.15528	0.00704581	-0.0601478	0.299092	-0.0546294	0.345699	-0.0311225	0.591311	0.265068	3.23206e-06	-0.0600733	0.299693	-0.0274744	0.635519	-0.0276582	0.633259	-0.044834	0.439112	-0.0134698	0.816273	-0.037388	0.518861	-0.00259571	0.96429	-0.0287811	0.619524	-0.0235957	0.683979	-0.00836301	0.885304
16781462	RNA5SP380	ENST00000517190	grey	-0.0447732	0.439733	-0.0198081	0.732587	0.0612975	0.289933	-0.0443491	0.444082	0.0398879	0.491284	-0.0287944	0.619362	0.151708	0.00849	-0.0262349	0.650849	-0.143594	0.012787	-0.0188113	0.745568	0.0387173	0.504099	-0.040659	0.482938	0.020452	0.72424	0.124866	0.0306043	0.0870275	0.132601	-0.0257532	0.656847	0.00980125	0.865751	-0.0101599	0.860888	0.0149757	0.796161	0.0606134	0.295361	0.0745396	0.197932	0.00824887	0.886858	0.112151	0.0523146	-0.121728	0.0350801	-0.0417137	0.471649	0.0357222	0.53767	-0.0428856	0.459275	0.0826675	0.153202	0.080118	0.166323
16781464	OR4K17	NM_001004715	grey	-0.0125725	0.828317	0.0357511	0.537341	-0.00370188	0.949089	0.145361	0.0117147	-0.0831739	0.150692	0.0823065	0.155011	-0.133169	0.0210433	0.00930826	0.872444	0.108392	0.0607793	-0.120598	0.036823	-0.0992346	0.0861883	0.163772	0.00445504	-0.0680454	0.239985	-0.195148	0.00067711	-0.0765869	0.185859	-0.118593	0.040095	-0.138154	0.0166477	0.0542739	0.348852	0.045859	0.42871	0.0614579	0.288671	-0.128011	0.0266171	-0.207624	0.000293843	-0.175416	0.00229385	0.0949259	0.100796	-0.00188811	0.97402	-0.0688816	0.234244	0.0944381	0.102566	-0.197221	0.000591438	-0.00756532	0.896179
16781466	OR4N5	NM_001004724	grey	0.0641574	0.267974	0.295129	1.92032e-07	0.27394	1.45414e-06	0.0503633	0.384723	-0.116285	0.0441632	0.0519056	0.370316	-0.257494	6.25118e-06	-0.223831	9.21416e-05	0.125624	0.0295997	-0.110684	0.0554952	-0.0802367	0.165694	0.0866731	0.134191	0.0345132	0.551531	-0.127753	0.0269267	-0.165244	0.00410573	-0.068983	0.233554	-0.0248852	0.667711	-0.0216332	0.709017	0.226623	7.4797e-05	-0.13806	0.0167221	-0.00989756	0.864444	0.0317354	0.584024	-0.048395	0.403596	-0.0310712	0.591922	0.0258403	0.655761	0.00866014	0.881258	0.0135481	0.815225	0.0257103	0.657383	-0.116021	0.0446492
16781468	OR11G2	NM_001005503	grey	-0.03763	0.516158	0.296284	1.71155e-07	0.222541	0.000101374	-0.0107935	0.852308	-0.125626	0.0295964	0.027078	0.640405	-0.0955535	0.0985532	-0.220821	0.000115037	-0.022044	0.703748	-0.00101426	0.986042	-0.020285	0.726402	0.0905701	0.117491	-0.0709219	0.220644	-0.0536244	0.354659	-0.0398429	0.491773	-0.153857	0.00759244	0.0776298	0.179921	0.0266696	0.645456	0.121289	0.0357478	0.0283935	0.62425	-0.0413499	0.475526	-0.0348057	0.548161	-0.0198358	0.732226	-0.152638	0.00809071	-0.00878248	0.879593	-0.028135	0.627411	0.00447976	0.93841	-0.0228578	0.693354	-0.0394022	0.49658
16781471	OR11H6	ENST00000315519	grey	0.162475	0.00478479	0.368827	4.23593e-11	0.103104	0.0745694	0.182721	0.00148088	-0.0850263	0.141775	0.0579064	0.317495	-0.325461	7.85627e-09	-0.305314	6.83353e-08	0.0944722	0.102442	-0.131877	0.0223352	-0.0126953	0.826666	0.280838	7.66153e-07	0.0582645	0.314505	-0.154099	0.00749698	-0.209119	0.00026497	-0.0677785	0.241839	-0.123459	0.032547	-0.0424494	0.46386	-0.0229279	0.692461	-0.131203	0.023035	-0.0171044	0.767963	-0.00607088	0.916604	-0.166779	0.00376814	-0.0514109	0.3749	0.0801976	0.165901	0.0544922	0.346914	0.0526944	0.363078	-0.058335	0.31392	-0.0727937	0.208671
16781475	OR11H4	ENST00000315409	grey	0.152757	0.00804078	0.403637	3.49432e-13	0.254072	8.36517e-06	0.133562	0.0206636	-0.0867872	0.133678	0.156657	0.00655092	-0.175103	0.00233635	-0.251665	1.0243e-05	-0.0112791	0.845744	-0.0565302	0.329151	-0.0378666	0.513521	0.141662	0.0140566	0.0585546	0.312098	-0.116857	0.0431238	-0.0431023	0.457008	-0.0471754	0.415562	0.00387942	0.946651	0.134508	0.0197731	0.0920309	0.111667	0.00991906	0.864153	-0.0502796	0.385514	0.0107619	0.852736	-0.0990426	0.0868011	-0.191675	0.000846773	-0.0409788	0.479499	-0.023207	0.688911	0.103435	0.0736365	-0.080357	0.165058	-0.159287	0.00569077
16781479	CTD-2292M16.7	OTTHUMT00000410679	grey	0.0778153	0.17888	0.168605	0.00339919	0.085948	0.137491	0.0996146	0.0849863	-0.134227	0.0200338	0.121738	0.0350654	-0.398611	7.2371e-13	-0.0994251	0.085584	0.371075	3.16028e-11	-0.280293	8.0643e-07	-0.226498	7.54996e-05	0.0778758	0.178541	-0.0629178	0.277348	-0.329511	4.98772e-09	-0.291376	2.7824e-07	-0.0959325	0.0972187	-0.125264	0.0300729	-0.00456192	0.937283	0.189569	0.000967926	-0.0330054	0.569058	-0.0854944	0.139587	-0.108446	0.0606515	-0.101486	0.0792622	0.237504	3.23685e-05	-0.0362144	0.532077	-0.0461661	0.425621	-0.0104595	0.856829	-0.0452032	0.435348	-0.0529549	0.360707
16781511	RNA5SP382	ENST00000363355	grey	0.00985111	0.865075	0.165357	0.00408008	0.022855	0.693389	0.0612829	0.290049	0.00251208	0.965439	-0.0503632	0.384724	-0.0341344	0.555909	-0.163921	0.00441861	-0.0422822	0.465624	0.00500385	0.931222	0.0927753	0.108787	0.110555	0.0557813	0.00277679	0.9618	0.0369921	0.523301	0.00896375	0.877127	-0.00660844	0.90925	0.0086586	0.881279	-0.00279751	0.961515	-0.0977247	0.0911004	-0.01872	0.74676	-0.00360864	0.95037	0.0429793	0.458295	0.0173486	0.764746	-0.132502	0.0217013	-0.0018231	0.974915	-0.0435411	0.452435	-0.0454048	0.433301	0.036468	0.529207	-0.0752242	0.193833
16781513	RP11-203M5.7	OTTHUMT00000411053	grey	0.0362594	0.531567	0.260721	4.73123e-06	0.104651	0.0702945	-0.0283753	0.624472	0.125238	0.0301078	-0.037859	0.513606	0.0491715	0.396085	-0.237381	3.26821e-05	-0.185274	0.00126591	0.0752543	0.193654	0.0379133	0.513001	0.00397072	0.945397	0.10784	0.0621121	0.157046	0.00641664	0.0195446	0.736011	0.0251064	0.664936	-0.0182902	0.752382	-0.0511431	0.377396	-0.113965	0.0485963	-0.0366298	0.52738	0.158922	0.00580372	0.146646	0.0109862	0.116875	0.0430923	-0.251914	1.00317e-05	0.015284	0.79206	0.0924975	0.109855	-0.0581416	0.31553	0.150421	0.00907153	0.0243922	0.673912
16781554	RNASE10	NM_001012975	grey	-0.0254113	0.661119	-0.016554	0.775226	0.0529772	0.360504	0.0911522	0.115143	0.0100793	0.86198	-0.0435099	0.452759	-0.239954	2.66562e-05	-0.0408036	0.481381	0.237913	3.13405e-05	-0.168362	0.00344627	0.00261766	0.963988	0.0915832	0.113428	0.00433967	0.940333	-0.149001	0.00975376	-0.162137	0.00487422	-0.0414914	0.474016	-0.15523	0.0070645	-0.0684588	0.237135	0.114145	0.0482389	-0.0768121	0.184564	-0.0962819	0.0960009	-0.0673295	0.244978	-0.0868032	0.133606	0.190025	0.000940419	0.105138	0.0689903	-0.067786	0.241786	-0.0727369	0.209027	-0.0996439	0.0848943	-0.0623774	0.281504
16781573	ANG	NM_001097577	grey	0.069467	0.230283	0.0701709	0.225583	-0.00196979	0.972897	0.00549324	0.924514	-0.0224709	0.698288	-0.0698931	0.22743	-0.172485	0.00272159	-0.122631	0.0337391	0.0397939	0.492307	0.369458	3.90231e-11	0.147393	0.0105812	0.0124639	0.829777	0.119226	0.0390365	0.0529394	0.360848	-0.0427733	0.460453	0.114599	0.0473498	0.131742	0.0224732	-0.125238	0.0301079	0.013767	0.812294	-0.364953	6.97999e-11	-0.0799633	0.167145	0.226981	7.28092e-05	-0.0115316	0.842337	0.0103305	0.858575	0.113268	0.0499988	0.0334396	0.563984	0.0611656	0.290975	-0.0134848	0.816074	-0.219584	0.000125909
16781583	EDDM3A	NM_006683	grey	0.0706675	0.222308	0.000540383	0.992563	0.122209	0.0343603	0.128978	0.0254843	-0.119141	0.0391772	-0.0400179	0.489872	-0.143072	0.0131198	0.0417143	0.471643	0.153528	0.00772417	-0.098459	0.0886842	-0.0244949	0.672619	0.137958	0.0168039	-0.0299318	0.605585	-0.169705	0.00319298	-0.0833692	0.149732	-0.109521	0.0581264	-0.0505364	0.383088	-0.00404468	0.944382	0.128637	0.0258786	-0.031332	0.588815	-0.154827	0.00721592	-0.156328	0.00666612	-0.116456	0.0438495	0.110916	0.0549815	0.00257986	0.964507	-0.162215	0.00485367	-0.0400922	0.489065	-0.122196	0.0343798	-0.0884507	0.126361
16781587	EDDM3B	NM_022360	grey	-0.00416288	0.942759	0.214293	0.000184241	0.0683386	0.237961	0.0536189	0.354708	-0.109206	0.0588558	0.0813148	0.160062	-0.130925	0.0233302	-0.145955	0.0113729	0.0723898	0.211214	-0.10082	0.0812634	-0.126988	0.0278622	0.0523022	0.366666	0.00984308	0.865183	-0.135995	0.018442	-0.11701	0.0428493	-0.0351425	0.544294	0.012284	0.832197	0.0814273	0.159484	0.0352814	0.542703	0.103315	0.0739717	-0.00025929	0.996432	-0.0121931	0.83342	-0.0028089	0.961359	-0.0286821	0.620729	-0.00448282	0.938368	-0.0117448	0.83946	0.0124591	0.829841	0.0209489	0.717823	0.0206785	0.721312
16781648	SLC39A2	NM_001256588	grey	0.0809167	0.162125	-0.0130923	0.821335	-0.0366503	0.52715	-0.00905872	0.875836	0.0715985	0.21626	-0.0973498	0.092354	-0.0486249	0.401364	-0.0314991	0.586828	0.0670382	0.247031	0.0148043	0.798444	0.042071	0.467856	-0.0149146	0.796975	0.066351	0.25192	0.00323752	0.955468	-0.0182404	0.753034	0.0754446	0.192527	-0.0131966	0.819936	-0.0543516	0.348162	0.0118595	0.837915	-0.0728207	0.208502	-0.0420589	0.467985	0.00935831	0.871765	-0.0374551	0.518111	0.0469179	0.418115	0.0640896	0.268481	-0.0624869	0.280659	-0.065494	0.258111	-0.0314612	0.587279	-0.044951	0.437917
16781680	RP11-998D10.1	OTTHUMT00000387902	grey	0.077176	0.182487	0.3253	7.99836e-09	0.0672644	0.245437	0.0778725	0.178559	-0.0350574	0.545269	-0.0473315	0.41402	-0.178755	0.00188187	-0.255445	7.44608e-06	0.0902958	0.118611	0.00207976	0.971384	-0.0226265	0.696302	0.107883	0.0620085	-0.0729006	0.208002	-0.0568327	0.326566	-0.0911263	0.115246	-0.0133725	0.817577	0.00947944	0.870119	-0.0459665	0.427627	-0.0712427	0.218558	-0.100626	0.0818525	-0.0170546	0.768619	-0.00793996	0.891069	-0.123481	0.0325162	-0.0769238	0.183925	0.0646997	0.263941	0.00651617	0.910512	0.037301	0.519835	-0.0509061	0.379613	-0.0528609	0.361561
16781684	RNASE7	NM_032572	grey	0.0491894	0.395913	-0.233104	4.5634e-05	0.0376925	0.515461	0.0856251	0.138981	-0.122327	0.0341853	0.0985675	0.0883316	-0.167137	0.00369306	0.242693	2.14037e-05	0.346619	6.78975e-10	-0.161376	0.00508135	-0.206266	0.000322568	0.0209924	0.717262	-0.145548	0.0116062	-0.323004	1.03169e-08	-0.105874	0.0670589	-0.0854329	0.139873	-0.0122798	0.832253	0.0560797	0.333027	0.198453	0.000545401	0.123246	0.0328502	-0.224238	8.9398e-05	-0.271137	1.87727e-06	-0.120621	0.0367865	0.355422	2.3194e-10	-0.0143363	0.804685	-0.12929	0.0251284	0.0592534	0.306349	-0.210304	0.000244008	-0.00794067	0.891059
16781691	RNASE8	NM_138331	grey	0.0456553	0.430765	-0.161364	0.0050847	0.0346557	0.549887	-0.00377999	0.948016	-0.101148	0.0802734	0.0108507	0.851535	-0.0984509	0.0887107	0.141646	0.0140677	0.182386	0.00151139	-0.0731416	0.206498	-0.013231	0.819474	0.05882	0.309906	-0.0583103	0.314125	-0.164247	0.00433958	-0.0481613	0.405873	-0.0793671	0.170343	0.0124327	0.830196	0.0224158	0.698993	0.156466	0.00661751	0.050102	0.387197	-0.157615	0.00622498	-0.104075	0.0718616	-0.094032	0.104059	0.204491	0.000364065	0.0752881	0.193454	-0.127817	0.0268499	0.0111977	0.846845	-0.126343	0.0286717	-0.0506461	0.382056
16781732	TMEM253	NM_001146683	grey	0.100285	0.0828998	-0.178015	0.00196683	-0.0629796	0.276876	0.120171	0.0375001	-0.147888	0.0103198	0.128805	0.0256842	-0.262922	3.90431e-06	0.222984	9.81039e-05	0.367626	4.94904e-11	-0.208118	0.000283983	-0.0727388	0.209015	0.116456	0.043851	-0.0235022	0.685163	-0.371109	3.14601e-11	-0.0856915	0.138673	-0.0704395	0.223807	-0.100047	0.0836356	0.196543	0.000618301	0.152694	0.00806708	0.212591	0.000207825	-0.313221	2.98019e-08	-0.363315	8.60448e-11	-0.254073	8.3646e-06	0.377266	1.39396e-11	0.0429832	0.458254	-0.253042	9.12503e-06	0.0998291	0.0843139	-0.278999	9.10416e-07	-0.136456	0.0180454
16781744	LOC554207	ENST00000320322	grey	0.0853325	0.140341	0.316055	2.20041e-08	0.203532	0.000388525	0.110514	0.0558724	-0.0462831	0.424448	-0.00637291	0.912471	-0.242477	2.17796e-05	-0.274956	1.32467e-06	0.0981772	0.0896054	-0.0796606	0.168763	0.00275923	0.962041	0.104751	0.0700237	0.0234343	0.686026	-0.0736168	0.203557	-0.161674	0.00499938	0.00692507	0.904922	-0.131045	0.0232027	-0.0797117	0.168489	0.110032	0.0569586	-0.164997	0.00416267	0.0139831	0.809405	0.0596107	0.303436	-0.0834304	0.149433	-0.0501631	0.386617	0.0332241	0.566499	0.0359833	0.534699	-0.0173065	0.7653	-0.0578805	0.317711	-0.0699012	0.227375
16781753	RPGRIP1	NM_020366	grey	0.0883008	0.127007	0.0883146	0.126947	0.0178023	0.758781	-0.0561042	0.332815	0.041783	0.470912	0.28283	6.34652e-07	0.0790511	0.172056	-0.0900498	0.119623	-0.116306	0.0441247	-0.0272358	0.638458	0.0155704	0.788255	-0.142726	0.0133442	-0.00597501	0.917916	0.0552784	0.339992	0.1498	0.00936413	0.0502869	0.385445	-0.0874778	0.130602	0.150639	0.00897045	-0.067148	0.246256	0.1151	0.0463826	0.0788564	0.173118	0.0144148	0.803638	0.046247	0.42481	-0.132063	0.0221442	-0.110362	0.056213	0.125917	0.0292182	0.116593	0.0436015	-0.0366747	0.526874	0.00431703	0.940643
16781791	TOX4	ENST00000448790	grey	0.000925331	0.987266	0.0408859	0.480497	0.0542053	0.349463	0.130282	0.0240235	-0.0404432	0.485266	0.223555	9.40469e-05	0.285601	4.8719e-07	0.110826	0.0551798	-0.260567	4.79515e-06	0.0284209	0.623915	-0.0252965	0.662554	0.0266924	0.645173	-0.217806	0.000143231	0.0284979	0.622975	0.289839	3.23382e-07	-0.0511584	0.377253	0.0962392	0.0961488	0.254511	8.06045e-06	-0.109941	0.0571631	0.244441	1.85807e-05	-0.0640023	0.269134	-0.165155	0.00412632	-0.151073	0.0087725	-0.228153	6.66462e-05	-0.00011222	0.998456	0.140877	0.0146037	0.336396	2.26839e-09	-0.00951657	0.869615	0.0313958	0.588056
16781814	AE000658.22	OTTHUMT00000401251	grey	0.0512506	0.376393	0.192063	0.000826025	0.130743	0.0235241	0.0271555	0.639449	-0.0692818	0.231531	0.0145771	0.801472	-0.191007	0.000883575	-0.126226	0.0288209	0.159735	0.00555491	-0.120231	0.0374043	-0.0452825	0.434542	0.0558941	0.334632	-0.00193734	0.973343	-0.138287	0.0165426	-0.083457	0.149303	-0.0643901	0.266238	-0.0328278	0.57114	0.0321517	0.579099	0.0921733	0.111112	0.0159256	0.783542	-0.0958437	0.0975301	-0.0723011	0.211775	-0.144024	0.012518	0.0267541	0.644409	0.0331222	0.567691	-0.110752	0.0553428	-0.00836406	0.885289	-0.0935271	0.105939	-0.0820991	0.156057
16781817	TRAV1-1	ENST00000542354	grey	-0.0208214	0.719467	0.0846197	0.143697	-0.0211344	0.715432	0.0176564	0.760697	0.0281187	0.62761	-0.0733482	0.205216	-0.0563694	0.330531	-0.0645844	0.264795	0.017829	0.758431	-0.10098	0.0807793	-0.0662033	0.252979	-0.0422623	0.465834	0.0876483	0.12985	0.0540858	0.350528	-0.154063	0.00751133	0.0880306	0.128178	-0.0386239	0.505129	-0.167335	0.00365197	-0.0189889	0.743248	-0.173486	0.00256794	0.188303	0.00104822	0.117887	0.0413042	0.0894102	0.122283	-0.00345622	0.952463	-0.079962	0.167152	0.0765368	0.186147	-0.171915	0.0028127	0.153358	0.00779319	0.108649	0.0601676
16781825	OR4E2	NM_001001912	grey	0.0438667	0.449058	0.0831651	0.150735	0.129366	0.025042	-0.0372294	0.520637	-0.0863243	0.135771	0.0231745	0.689324	-0.159787	0.0055391	-0.0933962	0.10643	0.157183	0.00636988	-0.0583418	0.313863	-0.000485823	0.993314	0.0301199	0.603321	0.0102721	0.859367	-0.103766	0.0727145	-0.0741082	0.200547	-0.0636433	0.271835	-0.0325661	0.574214	-0.00773186	0.893907	0.154009	0.00753241	-0.0579057	0.3175	-0.0915653	0.113498	-0.0187304	0.746625	-0.0396864	0.493478	0.0748054	0.196333	-0.0325963	0.573859	-0.102942	0.0750265	-0.0551186	0.341391	-0.0565152	0.32928	-0.108371	0.0608295
16781846	TRAV7	ENST00000390429	grey	-0.00343422	0.952766	0.121188	0.0359045	-0.0409829	0.479455	0.142401	0.0135581	0.053261	0.357934	-0.0694275	0.230549	-0.249792	1.1974e-05	-0.117684	0.0416574	0.11177	0.0531254	0.00591897	0.918683	-0.0362329	0.531868	0.226452	7.57637e-05	0.0580674	0.316148	-0.0991183	0.0865589	-0.269288	2.21825e-06	0.0847608	0.143028	-0.113942	0.0486411	-0.181277	0.00161677	-0.0662997	0.252288	-0.188811	0.0010153	0.0132678	0.818981	0.0873505	0.131164	-0.106772	0.0647606	0.0784783	0.175194	0.10309	0.0746085	0.0812432	0.160432	-0.0404149	0.485571	0.0756348	0.191404	-0.0128822	0.824155
16781853	TRAV9-1	ENST00000390431	grey	-0.0352373	0.543208	-0.306091	6.30509e-08	0.0194863	0.736769	0.0144646	0.802973	-0.0661706	0.253215	0.0508249	0.380375	0.0401446	0.488497	0.372452	2.63822e-11	0.155781	0.00686195	-0.112899	0.0507533	-0.227903	6.79209e-05	-0.0193431	0.738632	-0.136466	0.0180365	-0.184687	0.0013126	-0.1131	0.0503416	-0.0492018	0.395794	0.001422	0.980432	-0.0242683	0.675474	0.212258	0.000212769	0.165825	0.00397487	-0.0402672	0.487169	-0.165082	0.00414294	-0.0375734	0.516789	0.254118	8.33321e-06	-0.16042	0.00535254	-0.0302017	0.602336	-0.0829931	0.151585	-0.0767238	0.185071	0.165441	0.00406098
16781945	TRAV8-7	ENST00000390456	grey	-0.0727866	0.208715	-0.0037715	0.948133	0.16029	0.00539045	-0.0346921	0.549468	-0.051555	0.373561	-0.0698419	0.227771	-0.00843636	0.884305	-0.0145792	0.801445	0.0175348	0.762296	0.0197393	0.733479	-0.0587384	0.310579	0.0376963	0.515419	0.0241469	0.677007	-0.0229956	0.6916	-0.10363	0.0730916	-0.0660379	0.254169	-0.0406201	0.483357	-0.0962422	0.0961387	0.146215	0.0112257	-0.0446103	0.4414	0.0354733	0.540509	0.00099044	0.98637	0.0676611	0.242657	0.0151609	0.793696	-0.0230933	0.690356	-0.0122557	0.832578	-0.118654	0.0399921	0.0453985	0.433365	0.124107	0.0316392
16781958	TRAV30	ENST00000557168	grey	0.0366512	0.527138	0.060119	0.299324	-0.135521	0.0188571	-0.076093	0.18872	0.0215606	0.709949	0.0414544	0.474411	0.0260721	0.652874	-0.0423799	0.464593	-0.0517523	0.371732	-0.111948	0.0527471	-0.0528503	0.361658	-0.0673458	0.244864	-0.0199707	0.730476	0.0524524	0.365289	-0.0461642	0.425641	0.0165685	0.775034	-0.0917929	0.1126	-0.0310487	0.592191	-0.11874	0.0398477	-0.0111488	0.847506	0.176368	0.00216877	0.0632159	0.275074	0.0853994	0.140029	-0.0303569	0.600472	-0.193342	0.000760962	0.128868	0.0256113	-0.0423491	0.464918	0.0470679	0.416627	0.0696817	0.228842
16781964	TRAV34	ENST00000390461	grey	0.0270886	0.640275	0.204347	0.000367637	0.0247471	0.669447	-0.0585996	0.311726	0.0396874	0.493466	0.0316789	0.584694	0.0324392	0.575708	-0.208832	0.000270302	-0.114989	0.0465954	-0.00683722	0.906122	-0.0610297	0.29205	-0.0755067	0.192159	-0.0131389	0.820709	0.12151	0.0354114	-0.00838588	0.884992	0.0885058	0.126124	-0.0278269	0.631187	-0.0366313	0.527363	-0.0884121	0.126527	-0.0287329	0.620111	0.205302	0.000344521	0.15305	0.00791898	0.0896054	0.121466	-0.18662	0.00116447	-0.0562228	0.331792	0.172659	0.00269426	-0.00134275	0.981523	0.0750553	0.194838	0.0348239	0.547952
16781973	TRAV38-1	ENST00000390464	grey	0.135091	0.0192417	0.06975	0.228385	0.0295282	0.610459	-0.132063	0.0221442	0.0392319	0.498444	0.0725027	0.210501	-0.160175	0.00542413	-0.100669	0.0817208	0.223393	9.51838e-05	-0.221599	0.000108649	-0.380343	9.22025e-12	-0.168154	0.003487	-0.130767	0.0234985	-0.109324	0.058582	-0.304825	7.18761e-08	0.14178	0.0139763	-0.136822	0.0177352	-0.192828	0.000786485	0.119824	0.0380589	-0.137861	0.0168819	0.260713	4.73469e-06	0.0203197	0.725953	0.144585	0.0121755	0.137194	0.0174258	-0.21168	0.000221601	0.236067	3.62369e-05	-0.102183	0.0772112	0.0116828	0.840296	0.308733	4.78747e-08
16781983	TRAV40	ENST00000390467	grey	0.050093	0.387282	-0.0148955	0.797229	-0.0307234	0.596078	-0.123023	0.0331703	0.0621439	0.283313	-0.170669	0.00302173	0.0280263	0.628741	-0.0166361	0.774141	0.00611055	0.916061	0.0512154	0.376721	-0.060269	0.298118	-0.0631984	0.275207	0.0231698	0.689384	0.0768378	0.184417	-0.171189	0.00293285	0.0338975	0.558656	0.00904838	0.875977	-0.191524	0.000854964	-0.000510208	0.992979	-0.0849984	0.141906	0.193081	0.00077381	0.197628	0.000575856	0.158575	0.00591304	-0.00862163	0.881782	-0.0545081	0.346774	0.0814454	0.15939	-0.225134	8.36238e-05	0.0809651	0.161873	0.160871	0.0052231
16781992	TRDV2	ENST00000390469	grey	-0.0350502	0.545352	-0.00190425	0.973798	-0.0153841	0.790729	-0.0407	0.482497	0.0777344	0.179333	-0.0135352	0.815397	-0.00341486	0.953031	-0.0768357	0.184429	-0.0253422	0.661983	0.0445155	0.442373	0.0420649	0.467921	-0.0509814	0.378908	0.0275876	0.634126	0.0751663	0.194177	-0.0194872	0.736757	0.146232	0.0112164	0.027426	0.636115	-0.0974419	0.0920447	-0.0238656	0.680561	-0.142801	0.0132953	0.0503009	0.385312	0.10629	0.0659864	0.0134428	0.816635	-0.0317949	0.583319	0.01019	0.860479	0.0514734	0.374318	-0.0732334	0.205927	0.194863	0.000689732	-0.0098268	0.865404
16782008	TRAJ61	ENST00000390479	grey	-0.0427785	0.460398	-0.0151444	0.793917	-0.0128562	0.824504	-0.208331	0.000279852	0.230761	5.4648e-05	0.00318007	0.956257	0.24648	1.57347e-05	-0.0662678	0.252516	-0.250698	1.1104e-05	0.00235699	0.967572	0.068064	0.239857	-0.244006	1.92492e-05	0.118294	0.0406041	0.277087	1.08787e-06	0.0878954	0.128768	0.18448	0.00132948	-0.057812	0.318286	-0.068764	0.235045	-0.0478594	0.408826	-0.0326062	0.573743	0.289888	3.21815e-07	0.206831	0.000310309	0.231936	4.99354e-05	-0.189163	0.000993014	-0.113739	0.0490462	0.185079	0.00128125	-0.102597	0.0760129	0.243992	1.92701e-05	0.163171	0.00460527
16782127	AE000662.92	OTTHUMT00000410999	grey	0.0864321	0.135282	-0.150988	0.00881112	-0.0557061	0.336262	-0.185285	0.00126502	0.106829	0.064618	-0.123519	0.0324615	0.0217348	0.707713	0.0330509	0.568525	0.0386247	0.505121	-0.0996317	0.0849327	0.0834837	0.149172	-0.117493	0.0419925	0.151572	0.00854959	0.127527	0.0271996	-0.0771048	0.182892	0.119781	0.0381285	-0.189106	0.000996611	-0.141843	0.0139334	0.0376492	0.515944	-0.177537	0.00202361	0.166404	0.0038481	0.151508	0.00857808	0.189367	0.000980316	0.0982569	0.089344	-0.0202047	0.727442	0.0166768	0.773604	-0.233933	4.2797e-05	0.0967746	0.0943044	0.0974258	0.0920987
16782187	MMP14	ENST00000548162	grey	-0.0247924	0.668878	-0.103357	0.0738545	0.0251636	0.664219	0.169611	0.00321014	-0.135837	0.018579	0.0971973	0.0928679	-0.263428	3.73486e-06	0.121686	0.0351435	0.281639	7.10388e-07	0.0449194	0.43824	-0.166003	0.00393546	0.111851	0.0529521	-0.0822665	0.155212	-0.29374	2.20416e-07	-0.180875	0.00165654	-0.0666745	0.24961	0.0612916	0.28998	-0.0267634	0.644294	0.163809	0.00444592	-0.0988779	0.0873293	-0.220468	0.000118045	-0.109525	0.0581179	-0.153339	0.00780075	0.274784	1.34577e-06	0.125847	0.0293096	0.018743	0.74646	0.156979	0.00643954	-0.00481715	0.933782	-0.054252	0.349047
16782231	PRMT5-AS1	NR_120599	grey	0.152986	0.00794568	0.296249	1.71751e-07	0.047292	0.414409	0.00507042	0.930309	-0.118752	0.0398274	0.0603792	0.297234	-0.283981	5.68814e-07	-0.269061	2.26414e-06	0.204288	0.000369113	-0.106665	0.0650316	-0.103469	0.0735396	0.0888238	0.124763	-0.039813	0.492099	-0.151385	0.00863249	-0.150113	0.00921554	-0.0621561	0.283218	-0.00819973	0.887528	-0.00171459	0.976407	-0.0256889	0.65765	-0.102482	0.0763453	-0.0418971	0.469701	-0.0204474	0.7243	-0.0258669	0.65543	0.0268674	0.643007	0.0245271	0.672213	-0.0401303	0.488652	-0.00716579	0.901633	-0.0206823	0.721263	-0.122101	0.03452
16782235	LOC101926933	NR_110002	grey	0.110626	0.0556235	0.159663	0.00557647	0.0797241	0.168423	-0.12524	0.0301041	-0.10491	0.0695972	0.231595	5.12647e-05	0.149128	0.00969069	-0.0539971	0.351319	-0.155524	0.00695585	-0.0680537	0.239928	0.0371579	0.521439	-0.143026	0.013149	-0.00803478	0.889776	0.028384	0.624367	0.255619	7.33709e-06	0.00434014	0.940326	0.180284	0.00171682	0.343012	1.04447e-09	-0.0439612	0.448081	0.294349	2.0751e-07	-0.0482644	0.404868	-0.0408947	0.480403	0.00584113	0.919749	-0.205529	0.000339233	-0.0605904	0.295544	-0.0465934	0.421345	0.150707	0.00893895	0.0729605	0.207627	-0.0901023	0.119406
16782240	RP11-298I3.4	OTTHUMT00000413457	grey	0.0865817	0.134604	-0.192697	0.00079314	0.0133522	0.817849	0.00644511	0.911483	-0.0984028	0.0888674	0.0376905	0.515483	-0.0725965	0.209909	0.19698	0.000600871	0.194778	0.000693533	-0.13626	0.0182131	-0.118653	0.0399942	-0.0504002	0.384374	-0.0186151	0.748131	-0.154817	0.00721963	-0.0651575	0.260569	0.018937	0.743926	-0.0621645	0.283153	0.0238804	0.680374	0.18598	0.00121173	0.0466251	0.42103	-0.0835435	0.14888	-0.103331	0.0739286	-0.019731	0.733587	0.233058	4.57993e-05	-0.128019	0.0266078	-0.0709944	0.220171	-0.0458417	0.428884	-0.0866559	0.134269	0.0325845	0.573997
16782255	RNF212B	NM_001282322	grey	0.00673122	0.907571	-0.0531384	0.359043	-0.0322287	0.57819	0.257146	6.44049e-06	-0.14306	0.0131276	-0.00260679	0.964137	-0.266374	2.87867e-06	0.0453069	0.434295	0.275724	1.23415e-06	-0.0290829	0.615855	-0.0633669	0.273927	0.186356	0.00118378	-0.0700587	0.226328	-0.248704	1.31038e-05	-0.125363	0.0299421	-0.0986198	0.088162	-0.0176189	0.76119	0.0232295	0.688625	0.084077	0.146293	-0.0201009	0.728787	-0.222084	0.000104841	-0.109459	0.0582693	-0.216958	0.000152269	0.241825	2.2951e-05	0.128401	0.0261558	-0.0916652	0.113103	0.12459	0.0309771	-0.137139	0.0174713	-0.104493	0.070721
16782280	BCL2L2-PABPN1	NM_001199864	grey	0.0395889	0.49454	0.169814	0.00317316	0.0389818	0.501188	-0.0667783	0.248872	0.0862519	0.136101	0.00203466	0.972005	0.0492739	0.395101	-0.196705	0.00061179	-0.138443	0.0164196	0.195472	0.000662997	-0.0622308	0.282638	-0.0462695	0.424584	0.0973812	0.0922485	0.104483	0.0707474	-0.138979	0.0160032	0.0416022	0.472835	-0.0783345	0.175989	-0.165304	0.00409208	-0.0871087	0.132239	-0.059838	0.301593	0.223385	9.5237e-05	0.217012	0.000151678	0.218875	0.000132572	-0.185708	0.00123237	0.0623261	0.2819	0.24549	1.70605e-05	-0.0801844	0.16597	0.156126	0.00673781	0.213464	0.000195397
16782308	RP11-124D2.3	OTTHUMT00000413774	grey	0.0676435	0.24278	0.19906	0.000523964	0.0213161	0.713092	0.150361	0.00909926	-0.142147	0.0137277	0.0236874	0.682817	-0.390705	2.21965e-12	-0.139005	0.0159833	0.26017	4.9629e-06	-0.142469	0.0135133	-0.0524501	0.36531	0.323257	1.0033e-08	-0.0708349	0.221212	-0.268671	2.34472e-06	-0.22014	0.000120909	-0.0987016	0.0878976	-0.180572	0.00168723	-0.0451282	0.436111	0.0516672	0.372521	-0.128972	0.025491	-0.173192	0.00261217	-0.135738	0.0186666	-0.251789	1.01373e-05	0.165729	0.00399635	0.077951	0.17812	-0.0662661	0.252528	0.0901398	0.119252	-0.178948	0.00186028	-0.146605	0.0110086
16782311	IL25	NM_022789	grey	0.0785264	0.174929	-0.0692787	0.231552	-0.047831	0.409104	0.0657981	0.255902	-0.0531162	0.359244	0.223727	9.28508e-05	-0.255381	7.48682e-06	0.139832	0.0153603	0.387832	3.31069e-12	-0.240205	2.61278e-05	-0.281459	7.2255e-07	-0.00470629	0.935302	-0.18773	0.00108655	-0.376119	1.62426e-11	-0.156874	0.00647559	-0.00389514	0.946435	-0.0571955	0.323482	0.124554	0.0310262	0.122184	0.0343972	0.0836832	0.148199	-0.189018	0.00100211	-0.258498	5.73421e-06	-0.109402	0.0584007	0.340277	1.44231e-09	-0.0762923	0.187562	-0.0863079	0.135846	0.0919082	0.112147	-0.153424	0.00776627	-0.0431815	0.45618
16782355	THTPA	NM_001126339	grey	0.0995705	0.0851252	0.231011	5.36138e-05	0.114218	0.0480955	-0.00397887	0.945285	0.160717	0.00526695	-0.197647	0.000575125	-0.0201909	0.727621	-0.331922	3.79336e-09	-0.195564	0.000659039	0.181657	0.00157993	0.0551067	0.341495	0.170673	0.00302099	0.1158	0.0450605	0.21235	0.000211389	-0.197049	0.000598142	0.0310037	0.592728	-0.0275509	0.634577	-0.291178	2.83701e-07	-0.120865	0.0364046	-0.206308	0.000321639	0.283264	6.09036e-07	0.325824	7.54494e-09	0.240997	2.45274e-05	-0.25787	6.05264e-06	0.0358564	0.536142	0.174324	0.00244546	-0.248946	1.28438e-05	0.192625	0.000796842	0.177643	0.00201091
16782373	LOC102724814	NR_110555	grey	0.0570858	0.324412	-0.051522	0.373868	0.0530677	0.359684	-0.132835	0.0213702	0.102337	0.0767638	-0.0133112	0.818399	0.00784767	0.892327	-0.0862225	0.136235	-0.0308634	0.594404	0.154912	0.00718399	-0.146592	0.0110161	-0.150194	0.00917767	0.183585	0.00140468	0.0639643	0.269419	-0.26491	3.27777e-06	0.0110307	0.849101	-0.0715855	0.216344	-0.240283	2.59662e-05	0.060551	0.295859	-0.11293	0.0506899	0.278153	9.85248e-07	0.275302	1.2831e-06	0.344764	8.47854e-10	-0.0110671	0.848609	-0.0675203	0.243641	0.189921	0.000946623	-0.239744	2.71054e-05	0.209392	0.00026	0.255439	7.45024e-06
16782378	LOC102724824	XR_432956	grey	-0.0554275	0.338688	0.197085	0.000596737	0.0667257	0.249246	0.176734	0.00212229	-0.0150871	0.794679	0.0662631	0.252551	-0.203192	0.000397546	-0.12521	0.0301442	0.12141	0.0355641	-0.0393609	0.497032	-0.0546348	0.345652	0.204503	0.000363774	-0.0137995	0.811859	-0.178061	0.0019614	-0.0683093	0.238163	-0.0774424	0.180977	0.0386347	0.505009	0.0776227	0.179961	0.0183713	0.751321	0.00871211	0.880551	-0.140483	0.0148852	-0.141448	0.0142039	-0.185787	0.00122635	0.00422191	0.941949	0.0136801	0.813458	-0.0709517	0.22045	0.111613	0.0534632	-0.133632	0.0205961	-0.108564	0.060369
16782412	RN7SKP205	ENST00000410999	grey	0.0983267	0.0891157	0.537769	6.93722e-24	0.218972	0.000131637	0.0892194	0.123086	-0.0769709	0.183655	0.147832	0.0103492	-0.140606	0.0147964	-0.395867	1.07139e-12	-0.0777632	0.179172	-0.0456005	0.431319	-0.0278275	0.631179	0.118505	0.0402444	-0.0469371	0.417925	-0.0507632	0.380954	0.00758789	0.895871	-0.0223497	0.699838	0.0691009	0.232754	0.113185	0.0501661	-0.016805	0.77191	-0.0150666	0.794951	-0.00633956	0.912927	-0.0122759	0.832306	-0.0671878	0.245975	-0.289944	3.20069e-07	0.100538	0.0821226	0.0113075	0.845361	0.0945358	0.10221	-0.0909742	0.115857	-0.126764	0.0281411
16782414	DHRS4-AS1	AF116636	grey	0.0185018	0.749613	0.133927	0.0203162	0.241387	2.37731e-05	-0.154284	0.00742462	0.186649	0.00116241	-0.0535923	0.354948	0.295443	1.86129e-07	-0.145361	0.0117152	-0.336146	2.33489e-09	0.104984	0.0694005	0.0405412	0.484208	-0.179886	0.00175842	0.13487	0.0194416	0.278581	9.46668e-07	0.0943318	0.102955	0.072101	0.213046	0.0564372	0.329949	-0.0777786	0.179085	0.0499757	0.388396	-0.0239062	0.680048	0.268085	2.47126e-06	0.24341	2.02009e-05	0.341502	1.24867e-09	-0.370655	3.33859e-11	-0.0600255	0.300077	0.133829	0.0204087	-0.181494	0.00159561	0.176908	0.00210054	0.181751	0.00157093
16782418	DHRS4	NM_001282989	grey	0.00123477	0.983008	-0.0903186	0.118518	-0.141156	0.0144072	0.0669753	0.247476	-0.113431	0.0496682	-0.0912281	0.114839	-0.41509	6.34956e-14	0.0520125	0.36933	0.461105	3.36576e-17	-0.114714	0.0471249	-0.151319	0.00866188	0.149374	0.00957038	-0.000658173	0.990942	-0.326267	7.18081e-09	-0.349389	4.85982e-10	-0.0286031	0.621692	-0.136144	0.0183126	-0.174306	0.00244806	0.0902099	0.118963	-0.170283	0.0030892	-0.187207	0.00112269	-0.100502	0.082232	-0.17351	0.00256444	0.429718	6.52756e-15	0.0642596	0.26721	-0.117372	0.0422069	-0.0704464	0.223762	-0.124972	0.0304616	-0.0495323	0.392624
16782452	DHRS4L1	ENST00000397065	grey	0.023672	0.683011	0.0146303	0.800763	-0.0324521	0.575556	-0.00686136	0.905792	-0.079357	0.170397	-0.0432723	0.455233	-0.137289	0.0173469	-0.0560969	0.332878	0.124118	0.0316242	-0.00299986	0.958734	-0.0374498	0.51817	0.085066	0.141589	0.0629098	0.277409	-0.0866335	0.13437	-0.0808861	0.162284	-0.0633945	0.273717	-0.0863552	0.135631	-0.0119357	0.836887	-0.02132	0.713042	-0.0104803	0.856547	-0.0525927	0.364007	-0.0672132	0.245797	-0.0183164	0.75204	0.0859444	0.137508	-0.0235467	0.684599	-0.0506181	0.382319	0.0161216	0.780946	-0.121362	0.0356364	-0.0259761	0.654069
16782462	LRRC16B	NM_138360	grey	-0.0277182	0.632522	-0.148035	0.0102436	-0.0601142	0.299363	0.178987	0.00185593	-0.100987	0.0807563	-0.0192206	0.740228	-0.423225	1.81631e-14	0.186596	0.00116628	0.546974	8.28959e-25	-0.14593	0.0113871	-0.280002	8.28817e-07	0.160549	0.00531519	-0.293264	2.31039e-07	-0.442275	8.46736e-16	-0.390844	2.17672e-12	-0.0710105	0.220066	0.000647441	0.99109	-0.177344	0.00204695	0.206361	0.000320484	-0.122153	0.0344427	-0.24808	1.37968e-05	-0.256015	7.09369e-06	-0.218593	0.000135312	0.509054	3.50486e-21	0.00837771	0.885103	-0.132941	0.0212658	-0.0662379	0.252731	-0.0526605	0.363387	0.00700223	0.903867
16782548	PCK2	NM_001291556	grey	-0.0137862	0.812037	0.105922	0.0669335	-0.0934221	0.106333	0.0707491	0.221773	0.130304	0.0239992	-0.113838	0.0488489	-0.0698488	0.227725	-0.0929133	0.10826	-0.0515939	0.3732	0.385944	4.29668e-12	-0.0942657	0.103198	0.0673735	0.24467	-0.0420089	0.468515	0.0715351	0.216669	-0.223911	9.15976e-05	0.144547	0.0121981	0.304903	7.13038e-08	-0.316259	2.15255e-08	-0.141623	0.0140836	-0.312543	3.20316e-08	0.164091	0.00437716	0.323142	1.01612e-08	0.0732947	0.205547	-0.0612273	0.290487	0.0152695	0.792252	0.237706	3.18568e-05	-0.0295517	0.610174	0.0925498	0.109654	0.101044	0.0805863
16782684	IRF9	ENST00000558468	grey	0.0209206	0.718187	0.0105948	0.854997	-0.0459552	0.427741	-0.075425	0.192642	-0.0303563	0.600479	0.0974702	0.09195	-0.0997996	0.084406	0.0671393	0.246317	0.22719	7.16725e-05	-0.145827	0.0114459	-0.231772	5.05715e-05	-0.133349	0.0208679	-0.132635	0.0215685	-0.167292	0.0036609	-0.0473999	0.413345	0.0657966	0.255913	-0.0392195	0.498579	0.0509899	0.378828	0.0603752	0.297266	0.0833431	0.14986	-0.0712754	0.218346	-0.159978	0.00548215	-0.0700379	0.226466	0.148466	0.0100221	-0.116271	0.0441879	-0.0129661	0.823028	0.0819479	0.156824	-0.0630114	0.276633	0.044344	0.444134
16782744	TSSK4	NM_001184739	grey	0.0942213	0.103361	0.412135	9.92019e-14	0.140371	0.0149659	-0.0155052	0.78912	0.00874197	0.880144	0.339244	1.62814e-09	-0.00504719	0.930627	-0.287149	4.19799e-07	-0.0857765	0.138281	-0.0894503	0.122115	-0.110767	0.0553099	-0.142593	0.0134319	-0.0858243	0.138061	-0.0268777	0.64288	0.0808617	0.162411	0.0349607	0.54638	0.130582	0.0236976	0.263252	3.79304e-06	-0.0356525	0.538464	0.137012	0.0175763	0.0696749	0.228887	0.0343364	0.553572	0.113854	0.0488164	-0.26508	3.22886e-06	-0.0801073	0.166379	0.0286491	0.621132	0.085563	0.139268	0.0111527	0.847453	-0.0872499	0.131611
16782805	LTB4R2	NM_001164692	grey	-0.0329708	0.569464	-0.211485	0.00022465	-0.0119884	0.836178	0.107268	0.0635209	-0.121496	0.0354317	0.12477	0.0307338	-0.106363	0.0657992	0.235997	3.64348e-05	0.269711	2.13556e-06	-0.103373	0.0738102	-0.133044	0.0211652	0.0613665	0.28939	-0.14731	0.0106252	-0.283097	6.18774e-07	-0.0406267	0.483286	-0.0883515	0.126788	-0.0154067	0.790429	0.122833	0.0334447	0.128295	0.0262799	0.147184	0.0106932	-0.255968	7.12188e-06	-0.237531	3.22995e-05	-0.170509	0.00304954	0.288685	3.61809e-07	-0.00167099	0.977007	-0.174811	0.0023767	0.0767127	0.185135	-0.105667	0.0675957	-0.0679579	0.240592
16782811	LTB4R2	ENST00000528054	grey	0.0294792	0.611051	0.0646858	0.264044	0.001982	0.972729	0.0179675	0.756613	0.0411577	0.477582	-0.0597103	0.302627	-0.0738465	0.202146	-0.0556137	0.337065	0.0670611	0.246869	0.0428714	0.459425	-0.0905975	0.11738	0.0371394	0.521647	-0.079288	0.17077	-0.0376253	0.51621	-0.136017	0.0184228	0.0636672	0.271655	0.0129995	0.822581	-0.11042	0.0560819	0.00469859	0.935408	-0.0429106	0.459014	0.0447162	0.440316	0.0593437	0.305611	0.0475687	0.411681	0.0135543	0.815142	0.0625295	0.28033	0.0199102	0.73126	-0.0472074	0.415246	-0.00550289	0.924382	0.0488651	0.399039
16782862	NYNRIN	NM_025081	grey	-0.0355728	0.539373	-0.112853	0.0508491	-0.00810994	0.888752	0.0183352	0.751793	-0.0399611	0.490488	0.0370392	0.522771	-0.243129	2.06641e-05	0.0790062	0.1723	0.306574	5.99673e-08	-0.0815658	0.158772	-0.179499	0.00179978	0.0355684	0.539423	-0.0148215	0.798215	-0.246939	1.51544e-05	-0.26036	4.8819e-06	0.00111607	0.984641	-0.130618	0.0236587	-0.088942	0.124259	0.166909	0.00374059	-0.0795363	0.169431	-0.0670795	0.246739	-0.0870458	0.132519	-0.0423524	0.464882	0.290887	2.91904e-07	0.0101302	0.861291	-0.00386089	0.946905	-0.00263123	0.963801	-0.173165	0.00261635	0.0618264	0.285784
16782876	KHNYN	NM_001290256	grey	0.0391154	0.499721	0.0238035	0.681346	-0.0532918	0.357655	0.00341503	0.953029	-0.00447957	0.938413	0.181884	0.00155831	0.112185	0.052244	0.0210628	0.716355	-0.120335	0.0372394	-0.121185	0.0359092	-0.113903	0.0487194	0.0264442	0.64825	0.0187414	0.746481	-0.0408164	0.481245	-0.0238724	0.680475	-0.00181789	0.974986	-0.0839264	0.14702	0.12314	0.0330019	-0.134151	0.0201056	0.249848	1.19187e-05	0.114227	0.0480782	-0.0615389	0.288035	0.0232408	0.688482	-0.0938834	0.104609	-0.0295824	0.609803	0.119041	0.0393438	0.0547603	0.344544	0.0208384	0.719248	0.171504	0.00288021
16782889	RP11-80A15.1	OTTHUMT00000412822	grey	0.0988635	0.0873754	-0.299548	1.23253e-07	-0.0912457	0.114769	-0.0765606	0.18601	-0.178338	0.00192934	0.159002	0.00577871	-0.119205	0.0390721	0.297856	1.462e-07	0.352182	3.45732e-10	-0.17965	0.00178349	-0.187005	0.0011369	-0.117703	0.0416245	-0.0548459	0.343788	-0.288491	3.68681e-07	-0.0600274	0.300063	-0.0640137	0.269049	-0.0323954	0.576224	0.117967	0.0411664	0.169247	0.00327746	0.138091	0.0166981	-0.184644	0.00131613	-0.262482	4.05774e-06	-0.074246	0.199709	0.394767	1.25264e-12	-0.0854278	0.139897	-0.114232	0.0480671	0.0399974	0.490094	-0.161716	0.00498785	0.0197873	0.732856
16782893	RP11-104E19.1	OTTHUMT00000413020	grey	0.131275	0.022959	0.0381131	0.510781	0.0408855	0.480502	-0.0109733	0.849877	0.0281635	0.627062	0.0265884	0.646462	-0.0769372	0.183848	-0.048342	0.404112	0.0461628	0.425654	0.0483899	0.403646	-0.0292967	0.613261	0.0335227	0.563015	-0.0297317	0.607999	-0.0415362	0.473539	-0.0478015	0.409394	0.0546114	0.345859	0.0244571	0.673095	-0.0350071	0.545847	0.0285385	0.622481	-0.0757099	0.190962	-0.0342898	0.554111	-0.0139034	0.81047	-0.0233312	0.687334	0.0180155	0.755983	-0.00663851	0.908838	0.00294951	0.959426	0.0082224	0.887219	0.0268563	0.643145	-0.0308871	0.594121
16782929	LOC102724890	NR_110556	grey	0.0813393	0.159936	0.372494	2.62376e-11	0.0740923	0.200644	0.134016	0.0202318	-0.0461131	0.426153	0.00791637	0.89139	-0.099916	0.0840425	-0.225465	8.15818e-05	-0.061222	0.290529	-0.00602526	0.917228	-0.0257555	0.656819	0.107584	0.0627386	-0.0050302	0.93086	-0.0236551	0.683225	-0.032238	0.57808	0.033974	0.557768	-0.0126787	0.826888	0.0151678	0.793605	-0.0788995	0.172883	-0.0457869	0.429437	0.00785413	0.892239	0.0325114	0.574858	-0.0817148	0.15801	-0.188216	0.00105394	0.0694851	0.230161	0.0258228	0.65598	0.026833	0.643433	-0.0846087	0.143749	-0.0581424	0.315523
16782939	RP11-384J4.2	OTTHUMT00000409120	grey	0.236124	3.60748e-05	0.318015	1.78055e-08	0.0981715	0.0896242	0.0305456	0.598208	-0.14858	0.00996475	0.0277834	0.631721	-0.308035	5.15026e-08	-0.275644	1.24325e-06	0.192526	0.000801866	-0.0998557	0.0842307	-0.0602924	0.29793	0.0891364	0.123436	0.0184247	0.750622	-0.150765	0.00891269	-0.154195	0.00745961	-0.0722124	0.212338	-0.0176889	0.76027	-0.028099	0.627851	0.0346198	0.550302	-0.107345	0.0633281	-0.0545367	0.34652	-0.0225435	0.697362	-0.0931967	0.107183	0.0113869	0.84429	0.0904059	0.118161	-0.0538184	0.352918	-0.0130992	0.821242	-0.139936	0.0152836	-0.140628	0.0147804
16782949	LOC101927081	ENST00000552926	grey	0.0103582	0.8582	0.194887	0.000688682	0.039528	0.495205	0.137362	0.0172869	-0.110011	0.0570041	0.0155779	0.788155	-0.328952	5.31252e-09	-0.0973647	0.0923038	0.248811	1.29881e-05	-0.144317	0.0123384	-0.0809128	0.162145	0.263038	3.86484e-06	-0.0818867	0.157135	-0.279792	8.45315e-07	-0.195985	0.000641226	-0.0792274	0.171098	0.0208045	0.719685	-0.0111991	0.846826	0.0135794	0.814805	-0.0530929	0.359455	-0.193756	0.000740925	-0.163131	0.00461535	-0.243922	1.93793e-05	0.118038	0.0410434	0.121869	0.034868	-0.100772	0.0814085	0.0856728	0.13876	-0.168414	0.00343606	-0.0954799	0.0988144
16782958	MIR4307	NR_036193	grey	0.040405	0.485679	0.145568	0.0115944	-0.00328854	0.954767	0.0448601	0.438845	-0.0553053	0.339756	0.0481355	0.406125	0.147191	0.010689	0.0273069	0.637582	-0.178591	0.0019004	0.0979121	0.0904787	0.0956163	0.0983312	0.0209624	0.717649	-0.0736094	0.203602	0.0337979	0.559813	0.203724	0.000383491	-0.0637187	0.271267	0.15863	0.00589552	0.182611	0.00149087	-0.152879	0.00799001	0.177431	0.0020363	-0.102449	0.0764396	-0.0987721	0.0876697	-0.148878	0.00981507	-0.207831	0.000289677	0.127301	0.0274765	-0.0802776	0.165478	0.159124	0.00574103	-0.0443662	0.443906	-0.0721143	0.212961
16782962	LINC00645	NR_039992	grey	0.00651884	0.910475	-0.0995831	0.0850854	-0.0198615	0.731893	0.127516	0.0272128	-0.0758447	0.190171	0.170531	0.00304573	-0.199543	0.00050746	0.0916384	0.113209	0.278389	9.63757e-07	-0.211615	0.000222615	-0.208829	0.000270363	0.0311497	0.590986	-0.144783	0.0120564	-0.288353	3.73654e-07	-0.196187	0.00063281	-0.00294959	0.959425	-0.0803619	0.165032	0.016129	0.780848	0.103762	0.0727258	0.0204502	0.724264	-0.0787297	0.173812	-0.179633	0.00178538	-0.0623093	0.282031	0.260163	4.96613e-06	0.0403897	0.485844	-0.013783	0.81208	0.0262126	0.651126	-0.127207	0.0275909	0.0522636	0.36702
16782971	CTD-2591A6.2	OTTHUMT00000408803	grey	0.0573546	0.322136	0.419254	3.35999e-14	0.164948	0.00417402	0.0566245	0.328344	-0.0113545	0.844727	0.134498	0.0197828	-0.215224	0.000172419	-0.37054	3.38907e-11	0.0693953	0.230766	-0.112856	0.0508422	-0.169515	0.00322776	0.0719815	0.213807	-0.0771753	0.182491	-0.122548	0.0338606	-0.166162	0.00390072	-0.0212275	0.714232	-0.0246777	0.670319	0.0220471	0.703709	-0.0207195	0.720783	0.021826	0.706542	0.0636686	0.271644	0.0279617	0.629534	-0.00379463	0.947815	-0.14171	0.014024	0.00389469	0.946441	0.0613266	0.289704	0.0189342	0.743963	-0.0114901	0.842896	0.00340663	0.953144
16782975	FOXG1	NM_005249	grey	-0.0475791	0.411578	-0.0783229	0.176053	-0.0785515	0.174791	0.129653	0.0247189	-0.0717011	0.215602	-0.14934	0.00958686	-0.315673	2.29278e-08	0.0748155	0.196272	0.329416	5.04135e-09	-0.140099	0.0151637	-0.0708848	0.220886	0.170728	0.00301153	-0.0146623	0.800336	-0.192535	0.000801404	-0.258275	5.84571e-06	-0.00792821	0.891229	-0.136605	0.0179187	-0.207461	0.000297151	0.122851	0.033418	-0.214628	0.000179903	-0.132627	0.0215766	-0.0623526	0.281696	-0.176877	0.00210435	0.320043	1.428e-08	0.035808	0.536693	-0.0905035	0.117763	-0.110961	0.0548815	-0.107767	0.0622918	-0.134748	0.0195531
16782980	C14orf23	NR_026732	grey	-0.052873	0.361451	-0.33262	3.5027e-09	-0.0724129	0.211068	0.215152	0.000173299	-0.158406	0.00596687	0.0341802	0.555379	-0.264178	3.49621e-06	0.34525	8.00054e-10	0.40419	3.22331e-13	-0.214265	0.000184604	-0.132408	0.021796	0.183511	0.00141105	-0.142935	0.0132084	-0.404372	3.13836e-13	-0.195149	0.000677048	-0.0682098	0.238849	-0.0988396	0.0874523	0.0375091	0.517507	0.223013	9.78968e-05	0.0939101	0.10451	-0.323306	9.97878e-09	-0.297175	1.56546e-07	-0.28009	8.21993e-07	0.483393	5.67082e-19	0.00680049	0.906624	-0.222636	0.00010066	0.014819	0.798248	-0.1524	0.00819131	-0.081128	0.161027
16782992	CTD-2384A14.1	OTTHUMT00000408706	grey	-0.0034375	0.95272	0.170988	0.00296697	0.118573	0.0401292	0.0519705	0.369717	-0.152751	0.00804306	0.00292298	0.959791	-0.270392	2.00827e-06	-0.142616	0.0134166	0.234529	4.08589e-05	-0.126324	0.0286967	-0.148919	0.00979439	0.0958595	0.0974747	-0.140387	0.014954	-0.202258	0.000423348	-0.204753	0.000357652	-0.135305	0.0190492	-0.109969	0.057101	-0.0557016	0.336301	0.123773	0.0321049	-0.0111613	0.847336	-0.0650696	0.261215	-0.104908	0.0696025	-0.108373	0.0608238	0.10844	0.0606653	0.0146237	0.800851	-0.0443303	0.444275	-0.0475081	0.412277	-0.0374462	0.518211	0.00499676	0.931319
16783004	RP11-148E17.1	OTTHUMT00000408712	grey	0.0552616	0.340138	0.228172	6.65498e-05	0.00972392	0.8668	0.0967895	0.0942533	-0.159917	0.00550049	0.0836102	0.148554	-0.0754777	0.192331	-0.14249	0.0134996	-0.0186962	0.747071	-0.0647409	0.263637	0.0207955	0.719801	0.0991114	0.086581	-0.094961	0.100669	-0.0701022	0.226039	0.0686665	0.235711	-0.157797	0.00616461	0.0473136	0.414196	0.149997	0.00927064	-0.0861432	0.136597	0.106746	0.0648249	-0.0911303	0.11523	-0.12537	0.0299325	-0.0977082	0.0911551	-0.111034	0.0547211	0.0319512	0.581468	-0.0386979	0.504313	0.133227	0.0209861	-0.0974513	0.0920133	-0.0800375	0.16675
16783029	MIR548Y	NR_037503	grey	-0.0427789	0.460395	-0.00473095	0.934964	0.0734067	0.204853	-0.093494	0.106063	0.0381716	0.510133	0.0455983	0.431342	0.17873	0.00188465	0.118233	0.0407085	-0.105944	0.066877	-0.0338247	0.559501	-0.0371392	0.521649	-0.12004	0.0377096	0.0119424	0.836797	0.0212915	0.713409	0.0794337	0.169983	0.0275925	0.634066	0.0488	0.399668	0.0555344	0.337756	0.00145651	0.979958	0.178231	0.00194169	0.0303285	0.600813	-0.0802453	0.165648	0.0173105	0.765247	-0.0869035	0.133156	-0.0409938	0.479338	-0.0243697	0.674196	-0.0209076	0.718355	-0.0288055	0.619228	0.110387	0.056156
16783031	RNU11-5P	ENST00000391216	grey	-0.0525132	0.364733	-0.0012317	0.983051	-0.0116655	0.84053	0.0310356	0.592348	-0.0221366	0.702563	-0.0234306	0.686072	-0.0595537	0.303899	-0.00308913	0.957507	0.0521016	0.368509	0.000540899	0.992556	0.0291668	0.614836	0.0479183	0.408249	0.00572272	0.921371	-0.023606	0.683848	-0.0206544	0.721624	-0.0391267	0.499598	0.00364753	0.949835	-0.0255272	0.65967	-0.0099837	0.863276	-0.037538	0.517184	-0.0453489	0.433868	0.0281651	0.627042	-0.0255158	0.659811	0.0396139	0.494267	-0.029157	0.614955	-0.0689266	0.233938	-0.0512489	0.376408	-0.0104423	0.857061	-0.111277	0.0541905
16783033	CTD-2503I6.1	OTTHUMT00000409378	grey	-0.0361473	0.532838	0.257966	6.00267e-06	0.0750396	0.194932	0.131527	0.0226964	-0.0512495	0.376403	0.0274988	0.635218	-0.221046	0.00011315	-0.251087	1.07501e-05	0.103366	0.0738282	-0.10599	0.0667571	-0.0143204	0.804898	0.160979	0.00519251	0.00810239	0.888854	-0.123149	0.032989	-0.127499	0.0272342	-0.0588265	0.309853	-0.0391045	0.499841	-0.013228	0.819515	0.00228235	0.968598	-0.073096	0.206782	-0.0381384	0.5105	-0.0282279	0.626274	-0.0879132	0.12869	-0.0426665	0.461575	0.0707154	0.221994	-0.0204367	0.724438	0.00736388	0.898928	-0.0718069	0.214923	-0.0878656	0.128898
16783038	RP11-269C4.2	OTTHUMT00000409379	grey	0.00762711	0.895336	0.376976	1.44898e-11	0.0827444	0.152819	0.113053	0.0504372	0.00362448	0.950152	0.0980791	0.0899277	-0.114092	0.0483432	-0.350233	4.38638e-10	-0.0150531	0.795131	-0.191701	0.000845334	-0.0789385	0.17267	0.0986236	0.0881497	-0.0088669	0.878445	-0.0224044	0.699138	-0.030453	0.599317	-0.0688031	0.234779	-0.116346	0.0440515	0.0805134	0.164234	-0.0841714	0.145839	0.00525158	0.927826	0.0881235	0.127775	-0.0177935	0.758896	-0.0562923	0.331194	-0.182713	0.00148155	-0.0348511	0.547639	0.109263	0.0587248	0.0627681	0.278496	0.0372131	0.52082	-0.00779905	0.89299
16783124	COCH	NM_001135058	grey	0.0182013	0.753547	-0.189847	0.000951054	-0.142985	0.0131754	-0.079955	0.167189	0.259405	5.30275e-06	-0.037399	0.518738	0.122042	0.034608	0.112566	0.0514431	0.00214638	0.970468	0.0703049	0.224696	-0.00813298	0.888437	-0.174193	0.00246431	0.0267601	0.644335	0.0897571	0.120834	0.0390829	0.500078	0.27567	1.24026e-06	-0.0338309	0.55943	-0.0643829	0.266292	-0.0897645	0.120803	-0.0536068	0.354817	0.0594629	0.304639	0.0352145	0.54347	0.123191	0.0329288	0.0697696	0.228254	0.00607173	0.916592	0.0337371	0.560519	-0.0367459	0.526071	0.0105436	0.855689	0.0750081	0.19512
16783161	RNU6-541P	ENST00000384709	grey	-0.0800195	0.166846	0.00626327	0.913971	-0.0537607	0.353435	-0.0393765	0.496861	-0.0631773	0.275368	0.00986645	0.864866	-0.109102	0.0590992	-0.0579666	0.316991	0.100511	0.0822048	0.017719	0.759875	0.0181868	0.753738	0.00420753	0.942146	-0.0955743	0.0984796	-0.0459903	0.427388	-0.0230625	0.690749	-0.0318148	0.583083	-0.0716742	0.215774	0.0141279	0.807468	-0.0302825	0.601365	-0.109664	0.0577972	-0.0665123	0.250766	0.00497707	0.931589	0.00621289	0.91466	0.0815261	0.158976	0.0124725	0.829661	-0.046195	0.425331	0.00349548	0.951924	0.0402837	0.48699	-0.0885963	0.125735
16783170	LOC101927124	NR_110045	grey	0.101771	0.0784182	0.191364	0.000863727	0.126433	0.0285584	0.00757225	0.896084	-0.143484	0.0128562	0.128415	0.0261391	-0.184641	0.00131639	-0.124346	0.0313097	0.174851	0.00237113	-0.150903	0.00884966	-0.136313	0.0181675	0.0390103	0.500875	-0.169964	0.00314616	-0.198016	0.000561343	-0.0810963	0.161192	-0.0913581	0.114321	-0.064585	0.264791	0.0942328	0.103319	0.0916224	0.113273	0.0942668	0.103194	-0.0826022	0.153528	-0.150962	0.00882249	-0.0951482	0.0999969	0.0529764	0.360512	-0.0790306	0.172168	-0.0805825	0.163872	0.0306338	0.597151	-0.116101	0.0445022	-0.0342217	0.554899
16783206	RP11-187E13.1	OTTHUMT00000409730	grey	0.033798	0.559812	-0.169242	0.00327822	-0.0776345	0.179895	0.131291	0.0229424	-0.164603	0.0042548	-0.0997531	0.0845516	-0.37654	1.53574e-11	0.134685	0.0196109	0.428279	8.20507e-15	-0.184093	0.00136153	-0.0323038	0.577303	0.267075	2.70448e-06	-0.023366	0.686891	-0.328837	5.38189e-09	-0.255104	7.66482e-06	-0.193034	0.000776154	-0.161408	0.00507234	-0.126408	0.0285902	0.179684	0.0017799	-0.137839	0.0168993	-0.269606	2.1557e-06	-0.216384	0.000158683	-0.283998	5.67926e-07	0.448325	3.07017e-16	0.0992673	0.0860844	-0.203425	0.00039134	-0.0557894	0.335539	-0.185227	0.00126956	-0.112511	0.0515586
16783211	RP11-187E13.2	OTTHUMT00000409731	grey	-0.0452309	0.435067	-0.403853	3.38576e-13	-0.207168	0.000303215	-0.155462	0.00697872	0.0365833	0.527904	0.0758472	0.190157	0.286114	4.63799e-07	0.404091	3.26996e-13	-0.0545695	0.34623	-0.000339892	0.995322	-0.00338703	0.953414	-0.147297	0.0106324	-0.0447805	0.439658	0.0205622	0.722816	0.20546	0.000340836	0.00128685	0.982292	0.00688198	0.90551	0.160332	0.00537802	-0.056739	0.327365	0.26225	4.1412e-06	-0.0650657	0.261244	-0.156004	0.00678168	0.0358321	0.536419	0.119659	0.0383264	-0.150892	0.00885444	-0.0590538	0.307984	0.0460583	0.426704	0.00883358	0.878898	0.0772101	0.182293
16783230	AKAP6	ENST00000557272	grey	0.04313	0.456719	0.0238473	0.680793	0.0597659	0.302177	-0.0627169	0.278888	0.192845	0.000785653	0.0776086	0.18004	-0.0122849	0.832185	-0.0378772	0.513403	0.0705981	0.222764	-0.0804385	0.164628	-0.168615	0.00339725	-0.125932	0.0291988	0.0232218	0.688724	-0.0603788	0.297237	-0.0330027	0.569089	0.0648253	0.263014	-0.0217919	0.706979	0.0529685	0.360584	0.0901233	0.11932	0.0849884	0.141953	0.0692532	0.231724	-0.0442357	0.445249	0.0791006	0.171787	0.0219641	0.704771	-0.0815984	0.158606	-0.00292403	0.959776	-0.0161409	0.78069	-0.204965	0.000352524	0.0364257	0.529685
16783265	NPAS3	NM_001164749	grey	0.046822	0.419069	0.0835917	0.148645	0.0639183	0.269765	0.0621394	0.283347	-0.0653036	0.2595	0.12057	0.036867	-0.215058	0.000174469	-0.0387887	0.503312	0.228186	6.64809e-05	-0.128137	0.0264671	-0.131938	0.0222717	0.0562251	0.331773	-0.112652	0.0512661	-0.220412	0.000118524	-0.140397	0.0149471	0.0248511	0.668139	-0.0923651	0.110367	0.0228636	0.69328	0.121551	0.0353491	-0.0228169	0.693875	-0.101377	0.0795876	-0.130621	0.0236554	-0.112817	0.0509233	0.139867	0.0153346	-0.0333584	0.564931	-0.064829	0.262986	0.0270897	0.64026	-0.100232	0.0830637	-0.0559474	0.33417
16783293	EGLN3-AS1	ENST00000555922	grey	0.145977	0.0113602	0.121322	0.0356979	0.0929801	0.108005	0.00632506	0.913126	-0.0193146	0.739004	0.0925452	0.109671	-0.02205	0.703671	-0.0487806	0.399856	0.0876834	0.129696	-0.00731913	0.899539	-0.228748	6.37082e-05	-0.114629	0.0472907	-0.170347	0.00307805	-0.073696	0.203069	-0.0608927	0.293137	0.0701717	0.225578	0.0745954	0.197595	0.0079344	0.891144	0.075156	0.194238	0.00909953	0.875281	0.0486636	0.400989	-0.0323851	0.576345	0.0332906	0.565723	-0.0170563	0.768597	-0.164036	0.00439046	0.0731446	0.20648	0.0185837	0.748542	0.0921196	0.111321	0.0765418	0.186119
16783308	IGBP1P1	NR_002937	grey	0.00506064	0.930443	-0.206615	0.000314952	-0.11536	0.0458886	0.059919	0.300938	-0.0845578	0.143991	0.0417302	0.471473	-0.199996	0.000492417	0.0947499	0.101432	0.286085	4.65103e-07	-0.111418	0.0538841	-0.0410042	0.479226	0.0606816	0.294816	-0.0784603	0.175293	-0.203034	0.000401812	-0.12905	0.0254025	-0.055282	0.339959	-0.184668	0.00131413	-0.00795017	0.890929	0.0664277	0.251371	-0.0276147	0.633793	-0.123789	0.0320819	-0.10838	0.0608091	-0.054802	0.344176	0.318008	1.78202e-08	-0.0584373	0.31307	-0.102569	0.0760951	0.00499386	0.931358	-0.16481	0.00420622	-0.070596	0.222777
16783342	FAM177A1	NM_173607	grey	0.063965	0.269415	0.121066	0.0360919	-0.01873	0.746629	-0.0191622	0.740989	0.03844	0.50716	0.199179	0.000519838	0.234986	3.94292e-05	-0.0673214	0.245036	-0.258201	5.88259e-06	0.0477265	0.410129	0.175114	0.00233492	-0.107588	0.0627303	-0.0464418	0.42286	0.136774	0.0177757	0.309336	4.49445e-08	-0.0238161	0.681188	0.016477	0.776243	0.312279	3.29438e-08	-0.165699	0.00400292	0.237886	3.14063e-05	-0.0161336	0.780787	-0.00398557	0.945193	-0.0275853	0.634155	-0.267392	2.62926e-06	0.023963	0.679329	-0.00165312	0.977253	0.194304	0.000715149	0.0357216	0.537677	-0.11403	0.0484665
16783414	INSM2	NM_032594	grey	0.0250349	0.665833	-0.149415	0.00955002	-0.104201	0.0715157	0.146888	0.0108532	-0.212583	0.000207956	0.117272	0.0423831	-0.294858	1.97296e-07	0.145366	0.0117118	0.33864	1.74728e-09	-0.084635	0.143624	-0.137183	0.0174351	0.102334	0.0767713	-0.0292739	0.613538	-0.310667	3.90684e-08	-0.13685	0.0177119	-0.100897	0.0810304	-0.0322408	0.578047	0.0662402	0.252714	0.0946787	0.10169	-0.0170584	0.768568	-0.232672	4.71826e-05	-0.151275	0.00868157	-0.170537	0.00304459	0.355832	2.20445e-10	0.0487835	0.399828	-0.0968862	0.0939233	0.118193	0.0407776	-0.107286	0.0634753	-0.163197	0.0045987
16783420	BRMS1L	NM_032352	grey	0.00645836	0.911302	-0.0269445	0.642055	-0.0982819	0.0892623	-0.1397	0.0154585	0.0158285	0.78483	-0.0918104	0.112531	0.196925	0.00060304	-0.0142301	0.806104	-0.195575	0.000658567	0.0596036	0.303494	0.222607	0.000100877	-0.0628055	0.278209	0.117949	0.0411971	0.206915	0.000308533	0.215863	0.000164719	0.0190287	0.74273	0.0855754	0.139211	0.0653039	0.259497	-0.146932	0.0108293	0.0782041	0.176711	0.0219437	0.705034	0.021437	0.711537	0.0262204	0.651029	-0.136377	0.0181126	0.114187	0.0481562	-0.0559367	0.334263	0.00822773	0.887146	0.0348475	0.547681	-0.0616298	0.287322
16783439	RP11-317N8.3	OTTHUMT00000409613	grey	-0.00382982	0.947332	0.457945	5.86517e-17	0.190895	0.000889883	0.0954577	0.0988932	0.0951961	0.0998255	0.0221116	0.702882	0.0162466	0.779291	-0.372377	2.66415e-11	-0.208908	0.000268884	0.0479017	0.408411	0.0433408	0.454519	0.085181	0.141049	0.0399629	0.490468	0.0889888	0.124061	0.0254631	0.660471	0.0167696	0.772378	0.0310207	0.592526	0.0435248	0.452605	-0.125691	0.0295112	0.0211228	0.715581	0.0868515	0.133389	0.0774774	0.18078	0.00331464	0.954408	-0.379371	1.05107e-11	0.0779966	0.177866	0.0821126	0.155989	0.0472313	0.415009	0.0248948	0.667591	-0.03986	0.491588
16783447	LINC00609	NR_073454	grey	0.0416459	0.472369	0.0819726	0.156698	0.0490909	0.396861	-0.0293484	0.612635	-0.0147128	0.799663	-0.0969533	0.0936948	-0.0938364	0.104784	-0.121531	0.0353792	0.0437419	0.450351	0.0412727	0.476351	0.0144834	0.802722	0.00985103	0.865076	0.0356397	0.53861	0.0151858	0.793365	-0.0640492	0.268783	-0.0239627	0.679334	0.0271179	0.639913	-0.0883185	0.12693	-0.013452	0.816513	-0.120132	0.0375631	0.00473891	0.934855	0.0801183	0.166321	0.0046431	0.936169	-0.00715501	0.90178	0.0925533	0.10964	0.0258087	0.656156	-0.011583	0.841643	0.0635446	0.272581	-0.0247172	0.669822
16783451	RP11-259K15.2	OTTHUMT00000409827	grey	0.0731579	0.206397	-0.0580404	0.316374	0.039448	0.496079	0.0932761	0.106883	-0.0777204	0.179412	0.0420911	0.467644	-0.112676	0.0512157	0.0405907	0.483674	0.172561	0.00270957	-0.0621135	0.283549	-0.0803709	0.164985	0.0376154	0.51632	-0.141398	0.0142388	-0.129517	0.024872	-0.0655683	0.25757	-0.101367	0.0796177	-0.0337557	0.560304	-0.0158811	0.784132	0.10671	0.064916	-0.064326	0.266715	-0.0987354	0.0877882	-0.0863632	0.135595	-0.0214182	0.71178	0.136384	0.0181064	-0.0463819	0.423459	-0.0547103	0.344985	-0.0138498	0.811187	-0.0188006	0.745707	-0.0541163	0.350256
16783467	NKX2-1-AS1	NR_103710	grey	-0.0202225	0.727211	-0.0863394	0.135703	0.0214116	0.711864	0.204559	0.000362402	-0.105513	0.0679994	0.0807536	0.162975	-0.335487	2.51966e-09	0.0732848	0.205608	0.344232	9.03357e-10	-0.134075	0.0201762	-0.158053	0.00608071	0.1384	0.0164533	-0.150488	0.00904007	-0.293375	2.28525e-07	-0.225971	7.85484e-05	-0.0134054	0.817137	-0.0478535	0.408884	-0.0284765	0.623237	0.214529	0.000181175	-0.112308	0.0519853	-0.1406	0.0148009	-0.128873	0.0256052	-0.186714	0.00115773	0.335691	2.46102e-09	-0.100189	0.0831957	-0.0297313	0.608004	0.089792	0.120689	-0.134152	0.0201043	-0.062942	0.277163
16783473	PAX9	NM_006194	grey	0.057863	0.317858	-0.249427	1.2342e-05	-0.0714299	0.217347	0.0845388	0.144082	-0.124823	0.0306627	0.0940637	0.103942	-0.17689	0.00210275	0.259727	5.15742e-06	0.313917	2.76713e-08	-0.0348744	0.547371	-0.173768	0.00252619	0.0404424	0.485274	-0.087011	0.132675	-0.291916	2.63863e-07	-0.166545	0.00381791	-0.122543	0.0338668	-0.0140527	0.808474	0.0169506	0.76999	0.122013	0.0346521	0.0623059	0.282057	-0.166828	0.00375774	-0.180384	0.0017065	-0.079562	0.169293	0.360253	1.2682e-10	-0.0718074	0.21492	-0.120226	0.0374128	0.0225637	0.697104	-0.16138	0.00508027	-0.0133348	0.818082
16783488	RP11-81F13.1	OTTHUMT00000410145	grey	0.00911635	0.875053	-0.110092	0.0568203	0.00789145	0.89173	0.0831159	0.150978	-0.0456306	0.431015	0.0135197	0.815605	-0.1818	0.00156631	0.17465	0.00239933	0.329151	5.19481e-09	-0.145114	0.01186	-0.123522	0.0324577	0.0943091	0.103038	-0.185459	0.00125152	-0.305935	6.40812e-08	-0.113969	0.0485886	-0.0384144	0.507443	0.0128137	0.825075	0.0458252	0.42905	0.14911	0.00969972	0.11622	0.0442834	-0.25911	5.43969e-06	-0.26358	3.68543e-06	-0.16639	0.00385124	0.287834	3.92882e-07	0.0305421	0.59825	-0.231643	5.10737e-05	-0.0216328	0.709021	-0.229523	6.00626e-05	-0.0526507	0.363477
16783491	RP11-81F13.2	OTTHUMT00000410146	grey	0.0178845	0.757702	-0.0283161	0.625196	0.0158889	0.784029	0.0749674	0.195363	-0.0504231	0.384157	-0.0904492	0.117984	-0.0869587	0.132909	0.0426026	0.462247	0.0764634	0.186571	-0.0445163	0.442364	0.0194124	0.737731	0.147225	0.010671	-0.00238055	0.967248	-0.0639011	0.269894	-0.110536	0.0558241	-0.0635822	0.272297	-0.0682875	0.238313	-0.103561	0.0732832	0.0634353	0.273408	-0.0621538	0.283236	-0.0338737	0.558932	-0.0244638	0.673011	-0.0889917	0.124049	0.0773872	0.181289	-0.0857877	0.138229	-0.0556368	0.336865	-0.0583642	0.313677	-0.101985	0.0777884	0.0100583	0.862265
16783498	RNU6-273P	ENST00000516937	grey	0.0645627	0.264956	0.254991	7.73918e-06	0.0848658	0.142532	0.0207567	0.720303	0.0363004	0.531103	-0.0446064	0.441441	-0.0442343	0.445263	-0.291568	2.73057e-07	-0.07099	0.2202	0.0199752	0.730418	0.0591043	0.307569	0.0504568	0.38384	-0.00289937	0.960115	0.0864717	0.135102	-0.0077628	0.893485	0.0513529	0.37544	-0.019008	0.743	-0.0202981	0.726233	-0.103646	0.0730461	-0.0569881	0.325242	0.0755702	0.191785	0.118529	0.040203	0.043279	0.455163	-0.185289	0.00126472	0.0296646	0.60881	0.0527935	0.362175	-0.0292808	0.613454	0.120715	0.0366391	-0.0460504	0.426783
16783500	MIPOL1	NM_001195296	grey	0.0464208	0.42307	0.0873075	0.131355	0.0312748	0.589497	0.0774947	0.180682	-0.130041	0.0242875	0.0974506	0.0920157	-0.28086	7.64546e-07	-0.0531208	0.359202	0.232147	4.91343e-05	-0.152649	0.00808577	-0.137078	0.017522	0.164564	0.00426407	-0.0356328	0.538689	-0.257189	6.41673e-06	-0.205674	0.000335884	-0.112085	0.0524547	-0.0464553	0.422725	-0.00721467	0.900965	0.0847951	0.142865	0.00413056	0.943203	-0.0864048	0.135406	-0.11773	0.041578	-0.166037	0.00392803	0.147049	0.0107658	0.0621924	0.282936	-0.0311052	0.591518	0.0513934	0.375063	-0.188502	0.00103523	0.00365775	0.949695
16783534	RP11-356O9.1	OTTHUMT00000411127	grey	0.0253901	0.661383	0.0906852	0.117024	-0.116465	0.0438342	0.0565128	0.3293	0.0412271	0.47684	0.0713791	0.217675	-0.0916601	0.113123	-0.106419	0.0656569	0.0917321	0.11284	-0.0908266	0.116452	-0.0966206	0.0948321	-0.017853	0.758115	-0.0704104	0.223999	-0.0660319	0.254213	-0.0243045	0.675019	0.0085926	0.882177	0.0326831	0.572839	0.0393162	0.497521	-0.113751	0.049023	-0.00307806	0.957659	0.0138799	0.810783	-0.0542119	0.349404	0.00229283	0.968454	0.0227124	0.695207	0.00340113	0.95322	-0.000447596	0.99384	0.0195949	0.735356	-0.122278	0.0342572	-0.0399541	0.490564
16783537	TTC6	ENST00000267368	grey	0.0131971	0.81993	0.0319838	0.581083	-0.00750406	0.897015	0.25181	1.01196e-05	-0.174928	0.00236058	-0.00340528	0.953163	-0.427484	9.30607e-15	0.0392637	0.498096	0.411966	1.0176e-13	-0.22229	0.000103266	-0.10936	0.0584986	0.411045	1.16836e-13	-0.137775	0.0169513	-0.388802	2.8939e-12	-0.294063	2.13476e-07	-0.104594	0.0704475	-0.217032	0.000151453	-0.0673632	0.244742	0.109962	0.0571168	-0.0653903	0.258867	-0.269154	2.24527e-06	-0.254275	8.22312e-06	-0.32968	4.89332e-09	0.330802	4.30907e-09	0.040065	0.489361	-0.144788	0.0120536	0.0330027	0.56909	-0.199484	0.000509452	-0.0899446	0.120057
16783598	CTD-2142D14.1	OTTHUMT00000409929	grey	0.146546	0.0110411	0.273489	1.51536e-06	0.079393	0.170203	0.175815	0.00224063	-0.0392882	0.497827	-0.0595491	0.303937	-0.158501	0.00593639	-0.223255	9.6161e-05	0.0257481	0.656911	-0.102854	0.0752791	0.0190656	0.742249	0.246416	1.58178e-05	-0.0372168	0.520779	-0.0727099	0.209197	-0.0968522	0.0940392	-0.085208	0.140923	-0.114409	0.0477203	-0.0288716	0.618423	-0.0848909	0.142413	-0.0400767	0.489233	-0.039157	0.499265	-0.0775039	0.18063	-0.150373	0.00909344	-0.0959504	0.0971558	0.0976379	0.0913895	-0.0520424	0.369054	0.00684897	0.905962	-0.0855159	0.139487	-0.0535626	0.355215
16783608	LOC102723503	XR_424495	grey	-0.00198417	0.972699	0.239498	2.76416e-05	0.00623314	0.914383	0.202291	0.000422397	-0.102589	0.0760361	0.0451532	0.435857	-0.197381	0.000585262	-0.195235	0.00067327	0.0757371	0.190803	-0.052879	0.361397	-0.00932342	0.872239	0.250099	1.16727e-05	-0.13034	0.0239604	-0.138351	0.0164916	-0.14908	0.00971446	-0.107836	0.0621218	-0.148379	0.0100668	-0.0163941	0.777339	-0.0696525	0.229038	-0.0231852	0.689188	-0.0580445	0.31634	-0.042178	0.466724	-0.159316	0.00568175	-0.0390549	0.500385	0.00519628	0.928584	0.0109959	0.849572	0.0317522	0.583825	-0.0677478	0.242053	-0.0374888	0.517735
16783614	LOC102723516	XR_424496	grey	0.0806809	0.163356	0.13469	0.0196057	0.248955	1.28347e-05	0.0110175	0.849279	0.00892915	0.877598	0.12107	0.0360862	-0.0981895	0.0895651	-0.090949	0.115959	0.0816476	0.158354	0.0530966	0.359422	-0.187407	0.0011087	-0.0416983	0.471812	-0.12325	0.0328446	-0.117383	0.0421868	-0.0830703	0.151203	0.0585018	0.312536	0.125771	0.0294077	0.00909849	0.875295	0.197654	0.000574866	-0.0553029	0.339777	-0.0206387	0.721827	-0.000914407	0.987416	-0.0221258	0.702701	-0.0408331	0.481064	-0.0592201	0.306621	0.100317	0.0828007	0.111044	0.0547007	-0.0417607	0.471149	-0.00951371	0.869654
16783620	RP11-545M17.1	OTTHUMT00000410200	grey	0.0511332	0.377489	0.0847253	0.143196	-0.0903776	0.118277	-0.206263	0.00032264	0.0717065	0.215567	-0.113412	0.0497059	0.0394362	0.496208	-0.153919	0.00756814	-0.0919809	0.111863	0.00243859	0.96645	0.233664	4.36998e-05	-0.0675398	0.243504	0.215963	0.000163541	0.199799	0.00049891	0.100592	0.0819567	0.03591	0.535533	-0.00696625	0.904359	-0.0140595	0.808383	-0.1354	0.0189651	-0.103849	0.0724823	0.0754149	0.192702	0.131112	0.0231317	0.14328	0.0129862	-0.126945	0.0279154	0.010024	0.86273	-0.10255	0.0761486	-0.170668	0.00302181	-0.00891789	0.877751	-0.142515	0.0134832
16783623	GEMIN2	ENST00000396249	grey	-0.0350033	0.545891	-0.192877	0.000784055	-0.140257	0.0150486	-0.260788	4.70389e-06	0.29552	1.847e-07	-0.150358	0.0091005	0.483656	5.39368e-19	0.0409795	0.479492	-0.424465	1.49648e-14	0.192856	0.000785097	0.205329	0.000343888	-0.238072	3.09493e-05	0.125721	0.0294732	0.456257	7.87081e-17	0.249441	1.23284e-05	0.144079	0.0124842	0.0994326	0.0855605	-0.0531945	0.358535	-0.208525	0.000276104	0.0392899	0.497809	0.289173	3.45026e-07	0.267693	2.55947e-06	0.31936	1.53848e-08	-0.25923	5.38362e-06	-0.120535	0.0369215	0.12847	0.0260743	-0.177073	0.00208002	0.262104	4.19409e-06	0.151512	0.00857632
16783662	MIA2	NM_054024	grey	0.085117	0.141349	0.0398198	0.492024	-0.0292876	0.613372	0.0565627	0.328873	0.0523307	0.366404	-0.00906074	0.875809	-0.0331099	0.567835	-0.0762238	0.187959	0.0370016	0.523195	-0.106354	0.0658224	-0.0931889	0.107213	0.0717936	0.215008	-0.0128118	0.825101	-0.0522902	0.366776	-0.0863139	0.135819	0.0270129	0.64121	-0.10055	0.0820843	-0.0310536	0.592132	-0.0487859	0.399804	0.0799221	0.167364	0.0366047	0.527663	-0.0827025	0.153028	-0.00203883	0.971947	-0.00445468	0.938754	-0.0562015	0.331976	0.00494139	0.932078	-0.0513623	0.375353	-0.0328211	0.571218	0.111244	0.0542632
16783720	RP11-662J14.1	OTTHUMT00000409989	grey	0.0998357	0.084293	0.181884	0.00155833	0.152385	0.00819733	0.0385913	0.505489	-0.0665911	0.250204	0.137288	0.0173478	-0.144441	0.0122628	-0.040063	0.489382	0.152696	0.00806629	-0.158592	0.00590749	-0.146275	0.0111923	0.0100907	0.861826	-0.141217	0.0143643	-0.193954	0.000731504	-0.0789205	0.172768	-0.00286254	0.960621	-0.0939208	0.104471	0.0883293	0.126884	0.118932	0.039525	0.113952	0.0486223	-0.0648673	0.262703	-0.171606	0.00286327	-0.129676	0.024693	0.0343889	0.552966	-0.105369	0.0683784	-0.0205189	0.723375	0.0818149	0.1575	-0.134515	0.0197672	-0.0214217	0.711735
16783723	RP11-662J14.2	OTTHUMT00000409990	grey	0.00298679	0.958914	0.10936	0.0584989	0.0517081	0.372142	0.116874	0.0430935	-0.0835808	0.148698	0.0298114	0.607037	-0.10897	0.0594088	-0.0784633	0.175277	0.0995528	0.0851809	-0.0762668	0.18771	-0.0741409	0.200348	0.086229	0.136206	0.00826094	0.886694	-0.118398	0.0404265	-0.0692011	0.232077	-0.0348151	0.548053	-0.0244209	0.673551	0.00466525	0.935865	0.0494058	0.393836	0.0171319	0.7676	-0.06832	0.238089	-0.125436	0.0298464	-0.0998601	0.0842169	0.0190475	0.742484	0.0711679	0.219043	-0.0375008	0.5176	0.042835	0.459806	-0.109369	0.0584772	-0.00131363	0.981923
16783729	LOC644919	BX248273	grey	-0.0118129	0.838542	0.222366	0.000102685	0.122211	0.0343575	-0.0590448	0.308058	0.140567	0.0148248	-0.0161047	0.781169	0.0940079	0.104148	-0.189628	0.000964287	-0.206054	0.000327287	0.0455516	0.431814	0.0639726	0.269358	-0.0558223	0.335254	0.0354293	0.541012	0.176235	0.00218581	0.0996683	0.0848176	0.0210284	0.716798	0.0836822	0.148204	-0.0155457	0.788582	-0.0563333	0.330842	-0.0523701	0.366043	0.139082	0.0159244	0.0957287	0.0979345	0.0949099	0.100853	-0.259417	5.29725e-06	-0.0761794	0.188217	0.0915056	0.113735	-0.00841763	0.88456	0.0517247	0.371988	0.0169797	0.769606
16783751	CTD-2307P3.1	OTTHUMT00000410058	grey	0.0411785	0.477359	0.0872823	0.131467	-0.024655	0.670604	0.125717	0.0294773	-0.0775081	0.180606	0.01915	0.741148	-0.257758	6.11088e-06	-0.0837936	0.147663	0.212258	0.000212769	-0.12282	0.0334626	-0.0290834	0.615848	0.165245	0.00410546	-0.0623389	0.281801	-0.182823	0.00147165	-0.139039	0.0159573	-0.084933	0.142214	-0.0853327	0.14034	-0.00919221	0.874022	0.0149589	0.796385	-0.0480427	0.407031	-0.131084	0.0231605	-0.112231	0.0521455	-0.135496	0.0188792	0.138767	0.0161666	0.0695986	0.229399	-0.0906914	0.116999	0.0102723	0.859364	-0.104552	0.070561	-0.096296	0.0959519
16783755	RP11-214N1.1	OTTHUMT00000410045	grey	0.0412288	0.476821	-0.195424	0.000665082	-0.023958	0.679392	0.0952568	0.0996084	-0.14093	0.0145662	0.140024	0.0152185	-0.112484	0.0516147	0.214134	0.000186331	0.228968	6.26533e-05	-0.0800976	0.166431	-0.143395	0.0129126	0.00473635	0.93489	-0.0361609	0.532684	-0.25349	8.78642e-06	-0.0535933	0.354938	-0.108312	0.0609707	-0.0828592	0.152248	0.121438	0.0355206	0.141407	0.0142326	0.11386	0.0488047	-0.186969	0.00113949	-0.233526	4.41686e-05	-0.0837902	0.147679	0.270603	1.97026e-06	-0.00714453	0.901923	-0.115008	0.0465597	0.096995	0.093553	-0.104953	0.0694822	-0.0245708	0.671664
16783758	RP11-163M18.1	OTTHUMT00000410023	grey	0.107365	0.0632793	0.291674	2.70228e-07	0.164157	0.00436129	0.0872573	0.131578	0.0065916	0.90948	0.0921533	0.11119	-0.0361206	0.533141	-0.179614	0.0017874	-0.0740008	0.201203	0.012864	0.824399	-0.0102901	0.859124	0.0497648	0.390404	0.00524723	0.927885	-0.019988	0.730251	0.0388396	0.502752	-0.0273771	0.636717	0.0534213	0.356487	0.0685428	0.236558	0.00256822	0.964668	-0.0351344	0.544388	-0.0158974	0.783917	-0.00921159	0.873758	-0.0918969	0.112192	-0.193901	0.000734045	-0.0180868	0.755048	0.0352207	0.543398	0.110801	0.0552349	-0.0547036	0.345044	-0.109047	0.0592277
16783830	SNORD127	NR_003691	grey	-0.0250785	0.665286	0.106067	0.066558	-0.063259	0.274746	-0.0113708	0.844507	0.142803	0.013294	-0.0822264	0.155414	0.296316	1.7061e-07	-0.0787863	0.173502	-0.342538	1.10481e-09	0.0917914	0.112606	0.114897	0.0467727	-0.101726	0.078551	-0.0280536	0.628408	0.298546	1.36381e-07	0.214329	0.000183764	0.123381	0.032658	0.0154288	0.790136	0.0215712	0.709812	-0.239351	2.79666e-05	0.0208864	0.718629	0.180845	0.0016596	0.14463	0.0121482	0.0750112	0.195101	-0.321488	1.21903e-08	-0.0870486	0.132507	0.110469	0.0559724	0.0135265	0.815514	0.141958	0.0138552	0.0610019	0.29227
16783873	RP11-454K7.1	OTTHUMT00000410486	grey	0.044361	0.443959	-0.0108979	0.850896	-0.0296083	0.60949	-0.00543913	0.925255	-0.0582062	0.314991	0.0262151	0.651096	-0.122588	0.0338008	0.0377489	0.514832	0.215142	0.000173433	-0.156064	0.00675995	-0.0960056	0.0969628	0.0309554	0.593305	-0.174901	0.00236419	-0.183355	0.00142461	-0.0474017	0.413326	-0.0366391	0.527275	0.00400757	0.944891	0.0541256	0.350173	0.0401179	0.488787	0.13891	0.0160565	-0.127313	0.0274607	-0.185108	0.00127894	-0.1415	0.0141681	0.146095	0.0112935	-0.0207291	0.720658	-0.127881	0.0267722	-0.0109378	0.850357	-0.138411	0.0164448	-0.00794409	0.891012
16783876	RP11-945F5.1	OTTHUMT00000410126	grey	-0.0131361	0.820747	-0.193663	0.000745396	-0.0249226	0.667242	-0.158575	0.00591297	-0.114839	0.0468844	-0.0246253	0.670978	-0.123262	0.0328273	0.198623	0.000539304	0.322114	1.13807e-08	-0.241095	2.43349e-05	-0.226838	7.3595e-05	-0.120585	0.036843	-0.0374019	0.518707	-0.218793	0.000133361	-0.172175	0.00277078	-0.0626824	0.279153	-0.0806503	0.163516	-0.0223543	0.699778	0.20599	0.000328716	0.084847	0.14262	-0.0416722	0.47209	-0.157299	0.00633086	0.0222296	0.701373	0.330785	4.31705e-09	-0.113319	0.0498945	-0.138699	0.0162198	-0.144012	0.0125256	-0.10631	0.0659331	0.11432	0.0478946
16783887	LINC00871	NR_102699	grey	0.122138	0.0344654	0.335295	2.57627e-09	-0.0231199	0.690019	0.178653	0.00189338	-0.133349	0.0208684	0.0766175	0.185683	-0.300023	1.17469e-07	-0.275376	1.27437e-06	0.165433	0.00406273	-0.108509	0.0605009	0.000494979	0.993188	0.241818	2.29634e-05	-0.00197947	0.972764	-0.199375	0.000513136	-0.0830563	0.151272	-0.0561637	0.332301	-0.104246	0.0713918	0.0813596	0.159832	-0.109071	0.0591713	-0.0357376	0.537495	-0.156179	0.0067191	-0.106718	0.0648973	-0.266506	2.8452e-06	-0.0160727	0.781593	0.167511	0.00361593	-0.0794756	0.169758	0.165155	0.00412621	-0.18225	0.00152404	-0.198807	0.000532793
16783903	RNA5SP384	ENST00000516615	grey	-0.0357639	0.537195	-0.0769107	0.184	-0.0536003	0.354875	0.0880728	0.127995	-0.0773371	0.181573	-0.0514557	0.374483	-0.11182	0.0530195	0.0408623	0.480751	0.125727	0.0294647	0.0129334	0.823467	0.0012955	0.982173	0.0945422	0.102186	-0.0363931	0.530054	-0.0899853	0.119889	-0.0814246	0.159497	-0.0163134	0.778407	-0.0610402	0.291967	-0.0732731	0.205681	0.0325338	0.574594	-0.090955	0.115934	-0.100669	0.0817199	-0.0460008	0.427282	-0.0832806	0.150167	0.133353	0.0208645	0.0872569	0.13158	-0.0617816	0.286134	-0.0219432	0.705039	-0.116998	0.0428718	-0.073082	0.206869
16783905	LRR1	NM_152329	grey	-0.0020514	0.971774	0.406719	2.22253e-13	0.156726	0.00652664	0.0209031	0.718414	0.0606545	0.295032	-0.213111	0.000200341	0.0378938	0.513218	-0.416187	5.37352e-14	-0.319374	1.53619e-08	0.0357835	0.536971	0.32592	7.46448e-09	0.163087	0.00462653	0.264346	3.4448e-06	0.324531	8.7129e-09	0.0790352	0.172142	-0.0521066	0.368463	-0.128526	0.0260085	-0.122663	0.033692	-0.129138	0.0253008	-0.185098	0.00127975	0.179586	0.00179044	0.262058	4.2112e-06	0.113262	0.0500112	-0.417315	4.52407e-14	0.160417	0.00535334	0.0222039	0.701702	-0.148311	0.0101014	0.206623	0.000314777	-0.0571042	0.324256
16783925	RNU6ATAC30P	ENST00000408187	grey	0.0398135	0.492093	0.257775	6.10227e-06	-0.0100235	0.862737	0.0487693	0.399965	-0.155264	0.00705202	0.217155	0.000150125	-0.297941	1.44955e-07	-0.198793	0.00053328	0.268427	2.39677e-06	-0.136041	0.0184018	-0.0888103	0.12482	-0.03171	0.584325	-0.0267153	0.64489	-0.221522	0.000109266	-0.00293578	0.959615	-0.142102	0.0137581	-0.0161839	0.780121	0.223131	9.70486e-05	-0.0232732	0.68807	0.0564883	0.329511	-0.177006	0.00208839	-0.110086	0.0568358	-0.124123	0.0316165	0.0761163	0.188585	0.087349	0.131171	-0.0810854	0.161248	0.219201	0.000129462	-0.181171	0.00162716	-0.258698	5.63627e-06
16783968	RNU6-539P	ENST00000516665	grey	0.00399179	0.945108	0.245837	1.65842e-05	0.0495466	0.392487	0.0593315	0.30571	0.142402	0.0135579	-0.0145654	0.801629	0.049849	0.389601	-0.16175	0.00497855	-0.138941	0.0160327	0.0503058	0.385266	0.0224255	0.698869	0.0215482	0.710108	-0.0111189	0.847909	0.092826	0.108594	0.0170974	0.768054	0.0259191	0.654779	0.00870783	0.880609	-0.00422625	0.941889	-0.0997191	0.0846583	0.0366591	0.527049	0.0825825	0.153627	0.0902147	0.118944	-0.013565	0.814999	-0.216953	0.000152321	0.0041552	0.942864	0.0672821	0.245312	0.049054	0.397216	0.065954	0.254775	7.43287e-05	0.998977
16783979	RN7SKP193	ENST00000364488	grey	0.0211029	0.715837	-0.346218	7.12523e-10	-0.143805	0.0126542	-0.0269447	0.642052	-0.0874724	0.130625	-0.130176	0.0241389	-0.029298	0.613246	0.276249	1.17573e-06	0.134658	0.0196354	-0.00232788	0.967972	0.184883	0.00129684	-0.00390818	0.946256	0.198099	0.000558265	-0.0192015	0.740477	0.0474347	0.413001	-0.109268	0.0587119	0.00386766	0.946812	-0.0309533	0.59333	0.0614287	0.288901	-0.0895476	0.121708	-0.174373	0.00243849	-0.0163876	0.777425	-0.0354725	0.540518	0.267573	2.58702e-06	0.0835564	0.148817	-0.220703	0.000116031	-0.0780962	0.177311	-0.0497157	0.390872	-0.158421	0.00596202
16784003	RP11-406H23.2	OTTHUMT00000410890	grey	-0.0502367	0.38592	0.29235	2.52854e-07	0.156274	0.00668522	0.084202	0.145692	-0.0428183	0.459981	-0.274804	1.34324e-06	-0.0115973	0.841449	-0.30076	1.08999e-07	-0.195032	0.000682216	0.0638375	0.270372	0.212418	0.000210378	0.305056	7.01843e-08	0.179116	0.00184162	0.153347	0.00779741	-0.0373467	0.519323	-0.135058	0.0192712	-0.0394767	0.495765	-0.184719	0.00131001	-0.0734127	0.204817	-0.189846	0.000951098	0.0291145	0.615471	0.0726407	0.209632	-0.0494889	0.393039	-0.274725	1.353e-06	0.0962437	0.0961333	-0.0312226	0.590118	-0.155565	0.00694064	0.150773	0.00890876	0.00828259	0.886399
16784008	ATL1	NM_001127713	grey	-0.0238565	0.680676	0.217337	0.000148168	0.0234933	0.685277	0.298577	1.35959e-07	0.174368	0.00243921	-0.0524664	0.365161	-0.0223823	0.699421	-0.204692	0.000359135	-0.142586	0.0134364	0.0779638	0.178049	-0.0057805	0.920579	0.108713	0.0600147	-0.0397381	0.492913	0.126299	0.0287279	-0.0778335	0.178778	0.0959147	0.0972809	-0.0869045	0.133152	-0.124888	0.030575	-0.134046	0.0202038	-0.180083	0.00173764	0.181048	0.00163936	0.180832	0.00166091	-0.0328458	0.570929	-0.186393	0.00118106	-0.0377943	0.514326	0.267313	2.64774e-06	0.0861887	0.136389	0.171451	0.00288903	0.0900446	0.119644
16784033	RP11-286O18.1	OTTHUMT00000411027	grey	0.0733443	0.20524	0.0435762	0.45207	0.0530234	0.360085	0.156049	0.00676534	-0.16937	0.00325457	0.107636	0.0626105	-0.103274	0.0740874	0.0145262	0.802152	0.0895897	0.121532	-0.0779087	0.178357	0.00963236	0.868043	0.149929	0.00930271	0.0491169	0.396611	-0.205856	0.000331747	0.00474213	0.934811	-0.0753386	0.193154	-0.0675297	0.243575	0.144201	0.0124091	0.0174233	0.763762	0.109281	0.0586832	-0.22322	9.6411e-05	-0.191653	0.000847925	-0.14224	0.0136659	0.0457102	0.43021	0.096063	0.0967623	-0.147775	0.0103791	0.115085	0.0464116	-0.155465	0.00697747	-0.13218	0.0220262
16784067	RP11-1140I5.1	OTTHUMT00000411205	grey	-0.0710661	0.219705	0.219316	0.000128383	-0.0249467	0.666939	0.0647722	0.263406	-0.00515779	0.929111	-0.0107144	0.853379	-0.0749783	0.195298	-0.185409	0.00125541	-0.0686196	0.236033	0.0528016	0.362101	0.0755108	0.192135	0.184551	0.00132366	-0.0480159	0.407293	0.0125656	0.828409	0.0118018	0.838692	-0.102012	0.0777111	0.0130676	0.821666	0.0540963	0.350434	-0.145027	0.0119113	-0.00381727	0.947504	-0.0259941	0.653845	0.0436981	0.450804	-0.104375	0.0710416	-0.148186	0.0101658	0.032065	0.580122	0.0279465	0.62972	0.103049	0.0747239	-0.0150524	0.795141	-0.0963254	0.0958501
16784098	FRMD6	NM_001042481	grey	-0.0613599	0.289442	-0.0802165	0.165801	-0.0436351	0.451458	0.107764	0.0622987	-0.0667621	0.248987	-0.0337265	0.560643	-0.267863	2.52079e-06	0.0761978	0.188111	0.319228	1.56074e-08	-0.159639	0.00558355	-0.0768391	0.18441	0.148791	0.00985823	-0.0124	0.830635	-0.24158	2.34069e-05	-0.179264	0.00182538	0.0240049	0.678801	-0.145339	0.0117279	-0.0517963	0.371325	0.13168	0.022538	-0.0926624	0.10922	-0.165326	0.00408711	-0.157639	0.00621702	-0.143815	0.0126481	0.298914	1.31412e-07	0.014658	0.800394	-0.142553	0.0134579	-0.00901967	0.876367	-0.146843	0.0108778	-0.100692	0.0816524
16784133	RNU6-1291P	ENST00000516591	grey	0.14393	0.0125763	0.224457	8.79516e-05	0.138772	0.0161631	0.0330445	0.5686	-0.0773414	0.181549	0.0688603	0.234389	-0.20529	0.000344816	-0.214743	0.000178436	0.123449	0.0325614	-0.0951983	0.0998174	-0.0942752	0.103163	0.0599966	0.300311	-0.0801988	0.165894	-0.101716	0.0785808	-0.116891	0.0430634	0.0916693	0.113087	0.00376898	0.948167	-0.00314954	0.956677	0.0786944	0.174005	-0.0440172	0.447502	0.00309114	0.95748	-0.00806065	0.889423	-0.0335474	0.562728	-0.0133212	0.818265	-0.0489667	0.398058	0.037748	0.514842	0.00763265	0.89526	0.00425457	0.941501	-0.036472	0.529162
16784135	RNA5SP385	ENST00000515947	grey	-0.0152405	0.792638	-0.0251662	0.664186	0.0734554	0.204553	-0.0990211	0.0868699	0.0760072	0.189221	0.140356	0.0149766	0.181826	0.00156385	-0.015451	0.789841	-0.127898	0.0267523	-0.0447498	0.439972	-0.0787293	0.173814	-0.183961	0.00137262	0.005062	0.930424	0.0722411	0.212155	0.150145	0.00920028	0.0335899	0.562232	0.00800661	0.89016	0.150712	0.00893688	0.0390227	0.500739	0.168937	0.0033356	0.0940204	0.104102	-0.0748854	0.195854	0.139892	0.0153157	-0.110652	0.0555646	-0.0842948	0.145247	0.0566375	0.328233	0.0302164	0.602159	-0.0210713	0.716245	0.0770003	0.183488
16784137	RNU6-301P	ENST00000384277	grey	0.0793683	0.170336	0.388576	2.98612e-12	0.147725	0.0104054	0.0876742	0.129737	-0.0436578	0.451223	0.0867468	0.13386	-0.118051	0.0410213	-0.282247	6.70694e-07	-0.0413888	0.47511	0.00962551	0.868136	-0.0399776	0.490309	0.0589405	0.308915	-0.0101245	0.861368	-0.0122925	0.832082	-0.0570184	0.324985	0.0422405	0.466064	0.00645744	0.911315	0.020046	0.729499	-0.0219512	0.704938	-0.0923466	0.110438	0.0410503	0.478733	0.0680222	0.240147	-0.101471	0.0793076	-0.208665	0.000273451	0.0854326	0.139874	0.141457	0.0141979	0.130506	0.0237797	0.0912033	0.114938	-0.0459719	0.427572
16784139	RP11-280K24.1	OTTHUMT00000411573	grey	0.0139683	0.809601	0.0623582	0.281652	0.0685759	0.236332	0.0250294	0.665901	-0.0306909	0.596468	-0.0281714	0.626966	-0.22886	6.31688e-05	0.00143326	0.980277	0.222496	0.000101707	-0.140291	0.0150241	-0.216379	0.000158736	0.0426938	0.461288	-0.0830666	0.151221	-0.163467	0.00453073	-0.299994	1.17813e-07	0.0217452	0.707578	-0.0701414	0.225778	-0.162265	0.00484025	0.149156	0.00967691	-0.103464	0.0735554	0.0797035	0.168533	0.00471307	0.935209	-0.0483588	0.403948	0.167762	0.00356524	-0.0389996	0.500993	0.0708599	0.221049	-0.0584597	0.312884	0.0134159	0.816995	0.128413	0.0261417
16784143	LOC101927598	ENST00000553312	grey	0.0868443	0.133422	-0.295152	1.9161e-07	-0.00940915	0.871074	0.150707	0.00893908	-0.120018	0.0377453	0.0206369	0.72185	-0.191044	0.00088149	0.296904	1.60848e-07	0.350287	4.35728e-10	-0.166104	0.00391343	-0.17157	0.0028693	0.101452	0.079363	-0.151135	0.00874464	-0.317901	1.80275e-08	-0.180342	0.00171073	-0.035569	0.539416	-0.067493	0.243832	-0.012106	0.834593	0.218916	0.000132172	0.0382421	0.509351	-0.210906	0.000233945	-0.248264	1.35883e-05	-0.0933788	0.106496	0.404885	2.91109e-13	-0.108742	0.059946	-0.188254	0.00105146	-0.031658	0.584942	-0.105399	0.0682991	0.0207128	0.720869
16784157	GNG2	ENST00000553299	grey	0.0320571	0.580215	0.164845	0.0041979	0.0928181	0.108624	-0.192806	0.000787623	0.0311544	0.590931	0.243454	2.01276e-05	0.231659	5.10137e-05	-0.227832	6.82838e-05	-0.255871	7.18122e-06	0.00182296	0.974916	-0.152173	0.00828815	-0.288857	3.558e-07	-0.0411006	0.478194	0.209389	0.000260051	0.102635	0.0759046	0.0374069	0.51865	-0.100521	0.0821743	0.0560609	0.333188	-0.0939938	0.1042	0.105388	0.0683291	0.350005	4.50983e-10	0.134156	0.0201007	0.224908	8.50475e-05	-0.289675	3.28582e-07	-0.0969926	0.0935613	0.357517	1.78744e-10	0.0758643	0.190057	0.315569	2.31849e-08	0.315821	2.25651e-08
16784215	GPR137C	NM_001099652	grey	-0.00159018	0.978119	-0.171469	0.00288597	0.00771973	0.894072	-0.0158875	0.784048	-0.0829426	0.151835	0.0418052	0.470676	0.0103797	0.857909	0.15534	0.00702353	0.0821409	0.155846	-0.0355054	0.540142	-0.0222306	0.70136	0.0319771	0.581162	-0.0902953	0.118613	-0.121181	0.0359152	0.0300346	0.604348	-0.0487118	0.400522	0.0738926	0.201864	0.0820487	0.156312	0.093037	0.107789	0.103186	0.0743352	-0.171603	0.00286382	-0.145152	0.0118373	-0.0749994	0.195172	0.107123	0.0638806	0.0361533	0.53277	-0.133992	0.0202542	0.0184206	0.750675	-0.00603785	0.917056	-0.0524187	0.365598
16784226	RP11-841O20.2	OTTHUMT00000411698	grey	-0.0690625	0.233015	-0.0608242	0.293681	-0.0351412	0.544309	0.0712088	0.218778	-0.00486269	0.933157	0.164325	0.0043209	0.221944	0.000105933	0.190588	0.000907386	-0.167844	0.00354867	-0.0385057	0.506434	-0.0177338	0.75968	-0.0106609	0.854102	0.0312391	0.589921	-0.0294934	0.61088	0.157795	0.00616537	-0.051346	0.375504	-0.114483	0.0475744	0.244571	1.83865e-05	-0.0604628	0.296564	0.237425	3.25691e-05	-0.029879	0.606222	-0.0462101	0.42518	0.02117	0.714973	-0.0890483	0.123809	-0.0316105	0.585506	-0.0301294	0.603205	0.101651	0.0787734	0.00565953	0.922236	0.0573966	0.321781
16784278	RP11-368P15.3	OTTHUMT00000411958	grey	-0.0474164	0.413181	-0.0485403	0.402184	-0.0786964	0.173994	-0.125318	0.030001	-0.0883961	0.126596	-0.102943	0.0750255	0.153023	0.00793039	0.0188916	0.744519	-0.116567	0.043649	0.00141748	0.980494	0.10953	0.0581067	-0.122941	0.0332884	0.0888095	0.124824	0.145797	0.0114629	0.136078	0.01837	-0.018308	0.752149	0.0396949	0.493384	0.0210827	0.716098	-0.0835384	0.148904	0.0250635	0.665474	0.0483792	0.403749	0.031497	0.586853	0.106119	0.0664257	-0.0698291	0.227856	0.0527361	0.362698	-0.073536	0.204055	-0.0762967	0.187536	-0.00696884	0.904324	-0.0149277	0.796801
16784285	AL163953.3	OTTHUMT00000257957	grey	-0.0160534	0.781849	-0.189378	0.00097963	0.0289669	0.617264	-0.0704282	0.223882	0.0222922	0.700572	-0.0998562	0.0842291	-0.104616	0.0703878	0.138996	0.0159901	0.203363	0.000392985	-0.0656854	0.256719	-0.247379	1.46162e-05	-0.043747	0.450298	-0.0586023	0.311703	-0.110009	0.0570104	-0.284444	5.44284e-07	0.0778441	0.178719	-0.117281	0.0423665	-0.238757	2.9315e-05	0.191849	0.000837384	-0.0929461	0.108135	0.0851243	0.141315	0.00490556	0.932569	0.0325681	0.57419	0.247968	1.39249e-05	-0.119556	0.0384943	0.1041	0.0717922	-0.133811	0.0204254	0.167222	0.00367528	0.233763	4.33653e-05
16784299	CDKN3	NM_001130851	grey	0.0449852	0.437568	0.23105	5.34531e-05	0.00901863	0.876381	0.0809338	0.162036	-0.0119363	0.836879	-0.348076	5.69705e-10	-0.0466103	0.421177	-0.270432	2.00098e-06	-0.208327	0.00027991	0.0685776	0.23632	0.452901	1.40602e-16	0.313887	2.7759e-08	0.279031	9.07711e-07	0.2385	2.99193e-05	0.0298212	0.606919	-0.0534273	0.356433	-0.0404894	0.484768	-0.170003	0.00313909	-0.189323	0.00098306	-0.197762	0.0005708	-0.00835282	0.885442	0.186039	0.00120731	-0.0636063	0.272115	-0.249679	1.20864e-05	0.371894	2.83861e-11	-0.118219	0.0407316	-0.141943	0.0138656	0.0998524	0.084241	-0.163462	0.004532
16784314	RP11-794A8.1	OTTHUMT00000411170	grey	0.0481268	0.40621	-0.0783293	0.176017	0.0308263	0.594847	-0.0365424	0.528367	-0.113711	0.0491028	0.218922	0.000132114	-0.0203843	0.725116	0.196934	0.000602681	0.173886	0.00250886	-0.0949266	0.100793	-0.215149	0.000173343	-0.125406	0.0298854	-0.105297	0.0685688	-0.241473	2.36091e-05	0.00968482	0.867331	-0.0572102	0.323358	0.0278966	0.630332	0.199555	0.000507071	0.133282	0.0209332	0.244169	1.89962e-05	-0.155733	0.00687936	-0.227972	6.75651e-05	-0.135391	0.0189726	0.152667	0.00807842	-0.0479832	0.407613	-0.0683074	0.238176	0.194792	0.000692906	-0.191197	0.000872922	-0.00283106	0.961054
16784365	RNU6ATAC9P	ENST00000516210	grey	0.00633852	0.912941	0.0183145	0.752065	-0.0267059	0.645006	0.0785159	0.174987	-0.109784	0.0575215	-0.00537007	0.926202	-0.189193	0.00099116	0.0208011	0.719729	0.193591	0.000748842	0.176672	0.00213011	-0.138797	0.0161439	0.0671461	0.246269	-0.12852	0.026016	-0.171901	0.00281505	-0.157026	0.00642359	-0.0470646	0.41666	0.182169	0.00153153	-0.0867887	0.133671	0.00466684	0.935844	-0.136504	0.0180044	-0.117869	0.0413351	0.00201782	0.972236	-0.0541213	0.350211	0.141599	0.0140999	0.106573	0.0652643	0.0210718	0.716237	0.115958	0.0447673	-0.0558141	0.335324	-0.00988851	0.864567
16784398	FBXO34	NM_152231	grey	-0.0708391	0.221185	0.197593	0.000577159	-0.0999484	0.0839415	0.0401196	0.488768	0.0456895	0.43042	-0.250615	1.1182e-05	0.20642	0.000319187	-0.252161	9.82609e-06	-0.433616	3.49417e-15	0.131559	0.0226633	0.391784	1.908e-12	0.209545	0.000257257	0.217897	0.000142293	0.360736	1.19334e-10	0.15707	0.00640842	-0.0635219	0.272753	-0.054095	0.350446	-0.0599782	0.300459	-0.326576	6.9369e-09	-0.0550957	0.341592	0.163835	0.00443959	0.243384	2.02426e-05	0.0478283	0.40913	-0.400204	5.75321e-13	0.116829	0.0431736	0.0555047	0.338015	-0.0969736	0.0936259	0.18094	0.00165007	-0.064517	0.265295
16784486	RP11-813I20.2	OTTHUMT00000411474	grey	-0.0182559	0.752832	-0.0398606	0.49158	0.0148588	0.797718	-0.0302988	0.601169	0.0985541	0.0883751	-0.0109023	0.850837	-0.046069	0.426596	0.0253711	0.661621	0.0845374	0.144088	-0.020667	0.721461	-0.126174	0.0288872	-0.0490919	0.396852	3.56331e-05	0.99951	-0.0642066	0.267606	-0.127215	0.0275812	0.124304	0.031368	-0.00474536	0.934766	-0.0770066	0.183452	0.0464724	0.422553	-0.0399445	0.490668	0.0454325	0.43302	0.000927779	0.987232	0.0138578	0.811079	0.0848892	0.142421	-0.041407	0.474917	0.0626678	0.279266	-0.0128616	0.824431	0.0896453	0.1213	0.121249	0.0358102
16784491	RPL13AP3	NR_004844	grey	0.193264	0.000764768	0.169464	0.00323721	0.053165	0.358803	0.0128942	0.823994	-0.0457928	0.429378	0.00803741	0.88974	-0.0956858	0.0980859	-0.170236	0.00309766	0.0336695	0.561305	-0.0576864	0.319339	0.0579536	0.317099	0.0513214	0.375733	-0.0108253	0.851878	0.000464482	0.993608	-0.00910651	0.875186	-0.0266181	0.646093	-0.0331172	0.56775	0.0158498	0.784548	-0.017274	0.765727	-0.0350741	0.545079	0.00779083	0.893102	0.00712235	0.902226	-0.0162165	0.77969	-0.0634394	0.273377	0.00857729	0.882386	-0.0393413	0.497246	-0.0293893	0.61214	0.0106517	0.854228	-0.0216219	0.709161
16784558	LOC101927690	ENST00000557246	grey	0.0947755	0.101339	-0.0728397	0.208382	0.0675702	0.243292	0.161577	0.00502579	-0.170697	0.00301684	0.15395	0.00755582	-0.481051	8.83225e-19	0.057106	0.324241	0.591845	9.67772e-30	-0.250163	1.16101e-05	-0.325762	7.59711e-09	0.0753451	0.193115	-0.150207	0.00917133	-0.497287	3.80818e-20	-0.356678	1.98449e-10	-0.103482	0.0735052	-0.130753	0.0235139	-0.00657387	0.909722	0.311488	3.58239e-08	-0.0319909	0.580998	-0.231343	5.22656e-05	-0.259482	5.26775e-06	-0.232204	4.89161e-05	0.513342	1.43586e-21	0.0595901	0.303603	-0.101696	0.0786396	0.0898566	0.120421	-0.2407	2.51158e-05	-0.0486103	0.401505
16784561	RP11-1085N6.4	OTTHUMT00000411521	grey	-0.0687235	0.235322	-0.0775442	0.180403	0.0531054	0.359342	-0.00834078	0.885606	-0.0240827	0.677818	0.176089	0.00220472	-0.0698208	0.227912	0.066933	0.247775	0.15004	0.00924993	-0.105552	0.0678987	-0.00501958	0.931006	-0.0194953	0.736651	-0.0754182	0.192683	-0.189204	0.000990458	0.049467	0.393249	-0.0304557	0.599286	0.058055	0.316252	0.217969	0.00014156	0.0860863	0.136857	0.176886	0.00210325	-0.196496	0.000620185	-0.208208	0.000282227	-0.104877	0.0696847	0.122427	0.0340375	0.00725962	0.900352	-0.158257	0.00601471	0.120538	0.0369173	-0.16956	0.00321946	-0.127676	0.0270193
16784566	OTX2-AS1	ENST00000554725	grey	0.0301901	0.602476	0.0454151	0.433197	-0.0110066	0.849427	0.0704948	0.223443	-0.0948164	0.101191	-0.000480843	0.993383	-0.17428	0.00245176	-0.0627614	0.278547	0.137687	0.0170219	0.0422998	0.465438	-0.103664	0.0729965	0.0754659	0.1924	-0.0943728	0.102805	-0.115975	0.0447349	-0.160257	0.00540002	-0.0896281	0.121372	0.0266782	0.64535	-0.0922134	0.110955	0.00143831	0.980208	-0.097352	0.0923467	-0.0230933	0.690356	-0.0110656	0.84863	0.0045239	0.937805	0.101677	0.0786952	-0.0396718	0.493637	0.0283206	0.625141	-0.01472	0.799568	-0.00253907	0.965068	0.024153	0.676929
16784576	RNU6-1204P	ENST00000363948	grey	0.0659485	0.254815	0.229228	6.14274e-05	-0.0701984	0.225401	0.19297	0.000779363	-0.0768687	0.18424	0.0578079	0.31832	-0.186888	0.00114524	-0.21403	0.000187709	0.0515004	0.374068	-0.0598827	0.301231	-0.12732	0.0274523	0.145834	0.0114419	-0.0585545	0.312099	-0.0997698	0.0844992	-0.145081	0.0118795	0.0271296	0.639768	-0.128655	0.0258579	0.0252506	0.66313	-0.126671	0.028257	-0.0198535	0.731996	0.0544596	0.347203	0.00475032	0.934698	-0.0949494	0.100711	-0.0435904	0.451923	-0.041431	0.47466	0.0812745	0.160271	0.0645176	0.265291	-0.0479556	0.407884	0.0040982	0.943647
16784578	EXOC5	AF118083	grey	0.05265	0.363483	0.231408	5.20036e-05	0.0010645	0.985351	-0.0873509	0.131163	0.0106111	0.854776	-0.0374174	0.518532	0.19308	0.000773886	-0.192795	0.000788176	-0.338212	1.83672e-09	0.21509	0.000174071	0.197053	0.000597995	-0.0469837	0.417462	0.0562841	0.331264	0.2894	3.37494e-07	0.201478	0.000446083	-0.0225225	0.69763	0.0177675	0.759239	0.00899614	0.876687	-0.21124	0.000228535	-0.0679736	0.240483	0.150242	0.00915501	0.177033	0.00208499	0.138789	0.0161495	-0.360008	1.30805e-10	-0.0566148	0.328427	0.0876822	0.129701	0.00473285	0.934938	0.0813085	0.160095	-0.0401026	0.488953
16784603	RP11-932A10.1	OTTHUMT00000412923	grey	-0.0417107	0.47168	-0.0623651	0.281599	-0.000244691	0.996633	0.137511	0.0171654	-0.154767	0.00723879	-0.0318245	0.582968	-0.276207	1.18025e-06	0.0731645	0.206355	0.309608	4.36781e-08	-0.14846	0.0100255	-0.0929026	0.108301	0.208737	0.000272094	-0.0389872	0.501128	-0.276913	1.10559e-06	-0.201908	0.000433418	-0.100171	0.0832516	-0.116221	0.0442812	-0.0573074	0.322535	0.132094	0.0221132	-0.048069	0.406774	-0.212858	0.000203956	-0.185127	0.00127744	-0.178065	0.00196092	0.279577	8.62479e-07	0.0106169	0.854698	-0.154336	0.00740445	-0.0358833	0.535836	-0.157388	0.00630072	-0.0812276	0.160513
16784614	RP11-409I10.2	OTTHUMT00000412980	grey	-0.00308466	0.957569	0.359973	1.3137e-10	0.112822	0.0509126	0.0600419	0.299945	0.034821	0.547986	0.00178877	0.975387	-0.149912	0.0093111	-0.353372	2.98751e-10	-0.0392083	0.498703	-0.00403859	0.944465	0.0284179	0.623952	0.122602	0.0337814	0.0816851	0.158162	0.0421105	0.467438	-0.0836368	0.148425	-0.0426585	0.461659	-0.0712244	0.218676	-0.0693452	0.231103	-0.0667218	0.249274	-0.0895488	0.121703	0.0858141	0.138108	0.0972251	0.0927742	0.00905645	0.875867	-0.187252	0.00111949	0.0610156	0.292162	0.0962687	0.0960465	0.013614	0.814342	0.0725805	0.210011	-0.0339129	0.558477
16784698	TOMM20L	NM_207377	grey	-0.0298871	0.606124	0.111308	0.054124	-0.0231974	0.689033	0.157041	0.00641832	-0.0874882	0.130556	-0.0435484	0.452359	-0.199592	0.000505812	-0.170889	0.00298381	0.0845264	0.144141	-0.0114014	0.844094	0.0142574	0.805739	0.161948	0.00492499	0.0577714	0.318626	-0.0631874	0.275291	-0.0968575	0.0940211	-0.0332744	0.565911	-0.103076	0.0746471	-0.00426094	0.941413	-0.0121752	0.833662	-0.0854389	0.139845	-0.0512744	0.376171	0.0214943	0.7108	-0.0857197	0.138543	0.0480038	0.407412	0.0337134	0.560796	-0.0402218	0.487661	-0.000670233	0.990776	0.0170992	0.76803	-0.118393	0.0404353
16784707	RP11-517O13.1	OTTHUMT00000411886	grey	0.106055	0.0665895	0.464514	1.83719e-17	0.217279	0.000148791	-0.129127	0.0253143	0.0864066	0.135397	0.0222351	0.701302	0.0991485	0.0864625	-0.38834	3.08543e-12	-0.229725	5.9149e-05	0.025356	0.66181	0.0314375	0.587561	-0.0997975	0.0844126	0.00945281	0.870481	0.20247	0.00041734	0.0827681	0.152701	0.0305261	0.598441	-0.00876811	0.879789	0.0249587	0.666788	-0.0783487	0.17591	0.0218147	0.706687	0.215085	0.000174135	0.174585	0.00240836	0.113605	0.0493156	-0.419878	3.05212e-14	-0.0157125	0.786368	0.141836	0.0139379	-0.0175015	0.762734	0.0194659	0.737033	0.007923	0.8913
16784760	DACT1	NM_001079520	grey	-0.0957133	0.0979888	-0.07301	0.207318	-0.0945885	0.102018	0.0466902	0.42038	0.0804514	0.164561	-0.168133	0.0034912	0.104617	0.0703851	-0.0123201	0.831711	-0.129785	0.0245715	-0.0187693	0.746116	0.185099	0.0012797	0.0449046	0.43839	0.177697	0.00200442	0.14763	0.0104554	0.0763929	0.186979	0.00347794	0.952165	-0.149948	0.00929358	-0.00873279	0.880269	-0.131633	0.0225864	0.055848	0.335031	0.0935927	0.105693	0.0445633	0.441882	-0.0140751	0.808173	-0.080199	0.165893	-0.00687615	0.90559	-0.0298259	0.606862	-0.046617	0.42111	-0.265735	3.04686e-06	0.0161548	0.780506
16784771	LOC102723742	NR_110547	grey	-0.01601	0.782424	-0.180284	0.00171675	-0.0146651	0.8003	-0.0378642	0.513548	-0.0948614	0.101028	0.0869615	0.132896	-0.0629854	0.276831	0.202762	0.000409218	0.228084	6.6995e-05	-0.119253	0.0389917	-0.118956	0.0394846	-0.0355226	0.539946	-0.187716	0.00108754	-0.191579	0.000851934	-0.0285421	0.622436	-0.0212248	0.714267	0.022985	0.691734	0.0497442	0.390601	0.130554	0.0237277	0.0813001	0.160138	-0.140632	0.014778	-0.230883	5.4142e-05	-0.0683587	0.237823	0.235873	3.67903e-05	0.00578786	0.920478	-0.0862127	0.13628	0.0785292	0.174914	-0.136082	0.0183662	0.0226911	0.695479
16784848	LRRC9	NR_075071	grey	0.0341832	0.555344	0.375574	1.74643e-11	0.101686	0.0786684	0.0377285	0.515059	-0.0396753	0.493599	-0.0313094	0.589085	-0.134494	0.0197862	-0.32826	5.74318e-09	-0.0232294	0.688626	0.0666517	0.249772	0.0245024	0.672525	0.151676	0.00850389	-0.0327157	0.572456	-0.00680264	0.906595	-0.0464031	0.423247	-0.0754804	0.192315	0.0392097	0.498687	-0.0311834	0.590585	-0.0797825	0.16811	-0.0627679	0.278496	-0.0175195	0.762497	0.0121034	0.834628	-0.0618881	0.285303	-0.19492	0.00068718	0.0884384	0.126413	0.00554591	0.923792	0.0231649	0.689446	-0.0415879	0.472987	-0.0629838	0.276844
16784930	SIX6	NM_007374	grey	-0.0223262	0.700138	-0.213316	0.000197451	-0.155203	0.00707465	0.165244	0.00410577	-0.130602	0.0236759	0.017509	0.762635	-0.447319	3.63964e-16	0.205938	0.000329884	0.561241	2.69706e-26	-0.16969	0.00319572	-0.100686	0.0816709	0.186514	0.00117218	-0.0892379	0.123008	-0.432627	4.09758e-15	-0.266377	2.87797e-06	-0.0708175	0.221326	-0.149052	0.00972841	-0.0531028	0.359365	0.131652	0.0225666	-0.144092	0.0124764	-0.331545	3.96003e-09	-0.237073	3.34839e-05	-0.311526	3.56779e-08	0.548752	5.45699e-25	0.130098	0.0242248	-0.194457	0.000708101	0.0943313	0.102957	-0.307571	5.40581e-08	-0.166128	0.00390821
16784935	RP11-1042B17.3	OTTHUMT00000412194	grey	0.0254716	0.660364	-0.0965077	0.0952204	-0.0362741	0.531401	0.0649616	0.262009	-0.077882	0.178506	-0.00628024	0.913739	-0.379999	9.65842e-12	0.0749743	0.195322	0.415384	6.07156e-14	-0.184917	0.00129414	-0.0805113	0.164246	0.151492	0.0085851	-0.00469054	0.935518	-0.323163	1.01373e-08	-0.251093	1.07446e-05	-0.0770781	0.183044	-0.160748	0.0052579	-0.0538845	0.352326	0.189503	0.000971968	-0.0780231	0.177718	-0.219237	0.000129132	-0.179177	0.0018349	-0.220725	0.000115844	0.400091	5.84795e-13	0.00754085	0.896513	-0.177954	0.00197395	-0.0426559	0.461687	-0.132911	0.0212952	-0.108286	0.0610333
16784940	RP11-1042B17.5	OTTHUMT00000412196	grey	0.0692965	0.231432	0.328294	5.72096e-09	0.0610085	0.292218	0.149106	0.00970177	-0.0385625	0.505807	0.142561	0.0134528	-0.360956	1.16062e-10	-0.225619	8.06456e-05	0.266572	2.82854e-06	-0.222964	9.82543e-05	-0.196223	0.000631322	0.135708	0.0186927	-0.12689	0.0279834	-0.263227	3.80139e-06	-0.250773	1.10355e-05	0.038592	0.50548	-0.153322	0.00780761	0.00113625	0.984364	0.0280309	0.628686	-0.121424	0.0355424	-0.0233071	0.68764	-0.117639	0.0417363	-0.209022	0.000266769	0.0729754	0.207534	-0.0241559	0.676893	0.0262314	0.650892	0.0662543	0.252613	-0.145924	0.0113904	-0.0598584	0.301428
16784965	RNU6-398P	ENST00000384143	grey	-0.00554497	0.923805	0.0162362	0.779429	-0.0724986	0.210527	-0.0842393	0.145513	0.182556	0.00149582	-0.0698344	0.227821	0.127115	0.0277042	-0.105969	0.0668108	-0.100032	0.0836802	0.0563394	0.330789	-0.0632264	0.274994	-0.122232	0.0343263	0.028077	0.628121	0.140548	0.0148379	0.0348031	0.548191	0.0801015	0.16641	-0.0226898	0.695495	-0.063419	0.273531	-0.140113	0.0151538	0.00319846	0.956005	0.145395	0.0116953	0.0265296	0.647191	0.115573	0.0454864	-0.0942125	0.103393	0.0244028	0.673779	0.0928754	0.108405	-0.0289299	0.617714	-0.00787516	0.891952	0.141723	0.0140147
16785048	FLJ22447	NR_039985	grey	0.069403	0.230714	-0.0156682	0.786956	-0.097222	0.0927846	-0.248535	1.32883e-05	0.101977	0.0778116	-0.0992258	0.0862164	0.255412	7.46727e-06	-0.0662413	0.252707	-0.221586	0.000108754	-0.0251865	0.663933	0.0567802	0.327013	-0.196812	0.00060752	0.0212726	0.713652	0.261395	4.46179e-06	0.0883357	0.126856	0.0901114	0.119368	0.13384	0.0203981	-0.0519049	0.370323	-0.141569	0.0141208	0.0644507	0.265788	0.251576	1.03196e-05	0.130225	0.024086	0.241262	2.40121e-05	-0.189504	0.000971854	-0.0714796	0.217026	0.0981693	0.0896314	-0.152553	0.00812656	0.262124	4.18672e-06	0.170658	0.00302354
16785086	SNAPC1	NM_003082	grey	0.0219814	0.704551	0.0771431	0.182674	-0.0117053	0.839993	-0.209554	0.00025709	0.201145	0.000456118	-0.251548	1.03432e-05	0.415029	6.40867e-14	-0.113962	0.0486011	-0.465705	1.48456e-17	0.251265	1.05916e-05	0.388754	2.9133e-12	-0.181336	0.00161104	0.176318	0.00217513	0.516186	7.88807e-22	0.328081	5.86021e-09	0.13288	0.0213266	0.126797	0.0281004	-0.0498139	0.389936	-0.224263	8.92326e-05	-0.0541595	0.34987	0.202415	0.000418904	0.251856	1.00801e-05	0.240498	2.55253e-05	-0.415657	5.82536e-14	0.0344573	0.552175	0.00718968	0.901307	-0.16883	0.00335599	0.161252	0.00511575	-0.0254322	0.660856
16785099	CTD-2277K2.1	OTTHUMT00000411882	grey	0.106391	0.0657278	0.0325366	0.574561	-0.0643234	0.266734	0.164136	0.00436626	-0.131565	0.0226572	0.0497077	0.390948	-0.339736	1.53695e-09	0.0649091	0.262395	0.376954	1.45323e-11	-0.134201	0.0200585	-0.157675	0.00620496	0.191932	0.000832942	-0.0657466	0.256275	-0.336598	2.21594e-09	-0.212847	0.000204105	-0.0839557	0.146878	-0.11621	0.0443002	-0.0151958	0.793233	0.0420853	0.467706	-0.0570369	0.324828	-0.220949	0.000113955	-0.23752	3.23275e-05	-0.247211	1.4819e-05	0.294828	1.97883e-07	0.104342	0.0711307	-0.0965778	0.0949792	0.11782	0.0414213	-0.178577	0.00190197	-0.103283	0.0740637
16785104	SYT16	NM_031914	grey	-0.0458611	0.428689	0.147317	0.0106213	0.0115957	0.841472	0.175332	0.00230525	-0.173771	0.00252561	0.0813401	0.159932	-0.38628	4.10248e-12	-0.02539	0.661385	0.347004	6.48285e-10	-0.18185	0.00156155	-0.178957	0.00185924	0.225654	8.04374e-05	-0.121352	0.0356514	-0.358975	1.48938e-10	-0.269616	2.15381e-06	-0.119703	0.0382547	-0.094471	0.102446	-0.0267471	0.644496	0.107016	0.0641472	-0.0392054	0.498734	-0.187779	0.00108321	-0.16238	0.00480986	-0.227324	7.09518e-05	0.23605	3.62838e-05	0.0652113	0.260176	-0.0799182	0.167385	0.0497618	0.390432	-0.159857	0.00551832	-0.0733394	0.20527
16785117	LINC00643	NR_015358	grey	-0.0295768	0.60987	-0.105572	0.0678456	-0.0554797	0.338233	0.0998373	0.0842883	-0.0604465	0.296695	-0.0318874	0.582224	-0.204196	0.000371429	0.0957954	0.0976998	0.29203	2.60941e-07	-0.162296	0.00483215	-0.0874702	0.130635	0.180059	0.00174016	-0.0814663	0.159283	-0.244483	1.85175e-05	-0.200461	0.000477425	-0.18833	0.00104647	-0.0897752	0.120759	-0.0709538	0.220436	0.0628728	0.277693	-0.0205892	0.722466	-0.15299	0.00794399	-0.191501	0.000856191	-0.128924	0.0255467	0.281018	7.53276e-07	0.036278	0.531357	-0.132759	0.0214454	-0.0484245	0.403309	-0.137129	0.0174795	0.0202054	0.727434
16785127	RHOJ	NM_020663	grey	-0.0308681	0.594348	-0.166495	0.0038286	0.055986	0.333836	0.0533782	0.356875	-0.164205	0.00434968	-0.0841965	0.145719	-0.320548	1.35141e-08	0.175468	0.00228678	0.453425	1.28485e-16	-0.194716	0.000696353	-0.10002	0.0837189	0.106994	0.0642037	-0.0539543	0.351702	-0.3225	1.09067e-08	-0.191637	0.000848811	-0.113349	0.0498336	-0.0555172	0.337906	-0.0546642	0.345392	0.290342	3.07891e-07	-0.052268	0.36698	-0.27541	1.27032e-06	-0.271339	1.84328e-06	-0.197219	0.000591511	0.427358	9.49302e-15	0.0404456	0.48524	-0.26326	3.79024e-06	-0.0544759	0.347059	-0.230825	5.43824e-05	-0.104586	0.0704697
16785151	RNU6-1162P	ENST00000384443	grey	0.0261532	0.651864	-0.135801	0.0186106	-0.00494987	0.931962	-0.168976	0.0033283	0.0588463	0.309689	0.0925717	0.109569	0.11871	0.039898	0.0736202	0.203536	0.00880555	0.879279	-0.0729761	0.20753	-0.228436	6.52312e-05	-0.225212	8.31367e-05	-0.0366163	0.527532	-0.0090813	0.875529	-0.00699177	0.90401	0.10524	0.0687197	-0.109119	0.0590601	0.074845	0.196096	0.0693993	0.230738	0.219866	0.000123343	0.15644	0.00662673	-0.0465027	0.422251	0.168281	0.00346209	0.0422267	0.46621	-0.201154	0.000455858	0.0894887	0.121954	-0.0470888	0.41642	-0.0566819	0.327853	0.211449	0.000225213
16785153	RNU7-116P	ENST00000516940	grey	0.0920075	0.111759	0.388064	3.20573e-12	0.147295	0.0106332	0.0401792	0.488122	0.027681	0.632979	-0.0103924	0.857737	-0.18832	0.00104711	-0.361131	1.1353e-10	-0.0047583	0.934589	-0.0303877	0.600102	-0.0562015	0.331976	0.144072	0.0124883	-0.0364978	0.528871	-0.0168674	0.771087	-0.178073	0.00196004	0.0285894	0.62186	-0.0176117	0.761285	-0.130645	0.0236299	-0.00910995	0.87514	-0.22043	0.000118371	0.11666	0.0434795	0.121093	0.0360514	0.008435	0.884323	-0.168242	0.00346978	-0.0181307	0.754472	0.0958609	0.0974697	-0.063279	0.274594	-0.0120555	0.835273	-0.00123032	0.98307
16785155	SYNE2	NM_015180	grey	-0.0858535	0.137926	-0.0522166	0.367451	-0.0228883	0.692965	-0.0951467	0.100002	-0.0874352	0.13079	0.311645	3.52321e-08	0.370125	3.57743e-11	0.0165264	0.77559	-0.307228	5.60256e-08	0.0610308	0.292041	-0.14003	0.0152147	-0.242638	2.14984e-05	-0.0229527	0.692146	0.141103	0.0144443	0.279452	8.72618e-07	-0.171138	0.0029414	0.0747465	0.196687	0.271165	1.87261e-06	-0.126136	0.0289366	0.343747	9.57135e-10	0.152094	0.00832213	-0.0811457	0.160936	0.191337	0.000865187	-0.24063	2.52561e-05	-0.103179	0.0743548	0.266478	2.85231e-06	0.234322	4.15237e-05	0.317919	1.79915e-08	0.239599	2.74208e-05
16785361	AKAP5	NM_004857	grey	0.0084348	0.884326	0.0807599	0.162943	-0.0291209	0.615393	-0.00630752	0.913366	0.0440178	0.447496	-0.137992	0.0167766	-0.0382448	0.509321	-0.109832	0.0574124	0.0103283	0.858606	0.0495809	0.392159	0.0812284	0.160508	0.0836139	0.148536	-0.0667151	0.249322	0.0450893	0.436507	-0.0481508	0.405976	-0.0242558	0.675633	0.0122828	0.832213	-0.118033	0.0410525	-0.0607677	0.294131	-0.0996878	0.0847562	0.00681145	0.906474	0.0771764	0.182485	0.0159855	0.782749	-0.0356486	0.538509	-0.00175672	0.975827	-0.0257183	0.657283	-0.115892	0.044889	0.0576975	0.319246	-0.0162709	0.778969
16785387	PPP1R36	NM_172365	grey	0.0842281	0.145567	-0.069342	0.231124	0.00907458	0.875621	0.0245011	0.672541	-0.0356769	0.538186	-0.0989729	0.0870241	-0.169766	0.00318196	0.0527851	0.362252	0.212486	0.000209373	-0.138641	0.0162648	-0.0839388	0.14696	0.140014	0.0152263	-0.0686368	0.235915	-0.161569	0.00502807	-0.216796	0.00015405	-0.0179363	0.757022	-0.0925012	0.109841	-0.120817	0.0364787	0.0925378	0.1097	-0.0761758	0.188238	-0.037747	0.514853	-0.109767	0.057562	-0.100723	0.0815576	0.207788	0.000290542	-0.0515977	0.373164	-0.0330192	0.568896	-0.0749015	0.195757	-0.0535658	0.355186	0.0608926	0.293138
16785476	LOC100506321	NR_045122	grey	0.0148292	0.798112	0.278933	9.16076e-07	0.161067	0.00516771	-0.0428601	0.459543	0.0110297	0.849114	0.0304254	0.59965	0.191835	0.00083814	-0.202893	0.000405642	-0.259988	5.04195e-06	0.0616218	0.287384	0.154201	0.00745706	-0.102045	0.077615	0.112334	0.0519309	0.164905	0.00418405	0.233168	4.54086e-05	-0.0325312	0.574625	0.0727895	0.208697	0.166707	0.0037834	-0.0167475	0.772669	0.0840771	0.146293	0.00619328	0.914929	0.0763548	0.1872	0.104857	0.0697409	-0.363846	8.04182e-11	0.05881	0.309989	-0.079753	0.168268	-0.00640133	0.912082	0.0157959	0.785262	-0.127978	0.0266567
16785507	MIR625	NR_030355	grey	0.108445	0.0606537	0.532006	2.53838e-23	0.128402	0.0261539	0.021993	0.704402	-0.0488642	0.399048	0.0228352	0.693642	-0.10812	0.0614335	-0.493342	8.30258e-20	-0.133484	0.0207382	0.0125401	0.828752	0.056119	0.332687	0.150858	0.00886995	0.0416188	0.472659	0.0823667	0.154708	0.0260866	0.652693	-0.0349961	0.545973	0.00580434	0.920253	0.0176045	0.76138	-0.165541	0.00403838	-0.0823134	0.154976	0.0781306	0.17712	0.0760102	0.189204	-0.0412881	0.476186	-0.344526	8.72254e-10	0.090874	0.116261	0.108968	0.0594128	0.115783	0.0450927	-0.00569888	0.921697	-0.102654	0.0758496
16785526	LINC00238	NR_024338	grey	-0.0150674	0.794941	0.152839	0.00800646	0.116003	0.0446835	-0.0262757	0.650342	-0.0206155	0.722126	-0.00875473	0.879971	-0.116751	0.0433151	-0.183512	0.00141091	0.0750434	0.194909	0.0180821	0.75511	0.00523745	0.928019	-0.0165125	0.775774	-0.0521456	0.368104	-0.0162648	0.779051	-0.0151605	0.793702	0.038835	0.502803	0.0670392	0.247024	-0.0103785	0.857926	0.0538657	0.352494	-0.106355	0.0658198	-0.0322	0.578528	0.0550299	0.34217	0.0408598	0.480778	-0.0351161	0.544597	0.0925262	0.109745	-0.0153203	0.791577	0.00484614	0.933384	0.0523048	0.366642	-0.10693	0.0643636
16785582	FAM71D	NM_173526	grey	0.0676359	0.242833	0.219732	0.00012456	0.131673	0.0225446	0.0577401	0.318889	-0.0389392	0.501656	-0.00393426	0.945898	-0.101623	0.0788554	-0.151242	0.0086963	0.033996	0.557513	-0.117164	0.0425749	-0.0527975	0.362139	0.0742599	0.199625	-0.0295556	0.610127	-0.067607	0.243035	-0.0693176	0.231289	-0.0935404	0.105889	0.0657682	0.256119	0.0167966	0.772022	0.0379694	0.512377	0.0213656	0.712456	-0.0102897	0.859129	-0.0956653	0.0981579	-0.0420343	0.468245	-0.0816979	0.158097	0.0510004	0.378731	-0.0221188	0.70279	-0.0237409	0.68214	0.0331416	0.567464	-0.000100479	0.998617
16785709	RDH12	NM_152443	grey	0.032131	0.579343	-0.15754	0.00624968	0.0208398	0.71923	0.0873051	0.131366	0.0189716	0.743474	-0.0545292	0.346586	-0.199663	0.000503434	0.17874	0.00188349	0.317624	1.85766e-08	-0.145464	0.0116551	-0.151001	0.00880484	0.0985535	0.088377	-0.0391411	0.499439	-0.269437	2.18876e-06	-0.188653	0.00102546	-0.00656929	0.909785	-0.0646715	0.26415	-0.0596495	0.303121	0.190021	0.00094062	0.0353803	0.541572	-0.166803	0.00376302	-0.236273	3.56554e-05	-0.138689	0.016227	0.311068	3.74492e-08	-0.0601119	0.299381	-0.182786	0.00147503	-0.0859973	0.137265	-0.190102	0.000935799	0.0231016	0.690251
16785762	ACTN1-AS1	NR_073422	grey	0.0526928	0.363093	0.315884	2.24116e-08	0.0228578	0.693354	-0.0241536	0.676922	-0.065182	0.26039	0.0324581	0.575485	-0.323634	9.6228e-09	-0.231539	5.14847e-05	0.166819	0.00375971	-0.162514	0.00477453	7.16208e-05	0.999014	0.163953	0.00441076	0.0512046	0.376822	-0.135683	0.0187149	-0.216605	0.000156183	-0.0265102	0.647431	-0.104046	0.0719409	-0.0570423	0.324782	-0.0116934	0.840153	-0.152475	0.00815917	0.00493888	0.932113	0.0913484	0.114359	-0.0357209	0.537685	0.0211075	0.715778	-0.0185803	0.748585	-0.0760092	0.189209	-0.0954864	0.0987911	-0.127827	0.0268374	-0.16203	0.004903
16785789	GALNT16	NM_020692	grey	0.136192	0.0182711	-0.0237518	0.682002	0.00856147	0.882601	0.183247	0.00143401	-0.214648	0.000179642	0.0200558	0.729372	-0.405448	2.68025e-13	0.141038	0.0144902	0.444232	6.11241e-16	-0.217754	0.000143777	-0.139783	0.0153964	0.206203	0.000323957	-0.107715	0.0624189	-0.410259	1.31398e-13	-0.264609	3.36587e-06	-0.0541423	0.350024	-0.0836573	0.148325	-0.00727617	0.900126	0.24017	2.62021e-05	-0.0209936	0.717246	-0.291656	2.70711e-07	-0.28295	6.27468e-07	-0.275529	1.25647e-06	0.382413	6.96503e-12	-0.00105239	0.985518	-0.220191	0.000120455	0.0386925	0.504373	-0.167335	0.00365202	-0.131627	0.0225921
16785821	SLC39A9	NM_001252148	grey	-0.0153152	0.791645	-0.0735512	0.203961	-0.0663014	0.252275	-0.160473	0.00533704	0.194442	0.000708794	0.014291	0.80529	0.495986	4.92995e-20	-0.0924573	0.11001	-0.528268	5.8113e-23	0.415011	6.42585e-14	0.15594	0.00680453	-0.283752	5.81406e-07	0.132576	0.0216276	0.510341	2.68468e-21	0.323281	1.00057e-08	0.11094	0.0549273	0.0853951	0.140049	0.00074234	0.989784	-0.256634	6.7283e-06	-0.0230982	0.690295	0.332975	3.36333e-09	0.391365	2.02362e-12	0.338253	1.82791e-09	-0.408129	1.80402e-13	0.0114709	0.843156	0.328089	5.85475e-09	0.0179172	0.757272	0.283457	5.97916e-07	0.135816	0.018598
16785894	ERVK3-2	AK096726	grey	0.00667506	0.908339	-0.0095596	0.869031	-0.0415162	0.473751	-0.0100839	0.861917	-0.0752643	0.193594	-0.0189925	0.743203	-0.210737	0.000236728	-0.0106374	0.854421	0.201499	0.000445453	-0.132177	0.0220293	-0.0226307	0.696249	0.0939595	0.104328	-0.0753662	0.192991	-0.126507	0.0284637	-0.128872	0.0256069	0.0267789	0.644103	-0.0410144	0.479118	-0.0392541	0.498201	0.0672641	0.245438	-0.0883209	0.12692	-0.0686194	0.236034	-0.048441	0.403149	-0.0888949	0.12446	0.169875	0.00316207	-0.00155649	0.978582	-0.0236381	0.683442	0.00278455	0.961693	-0.0795831	0.169179	-0.0876421	0.129878
16785897	SMOC1	NM_001034852	grey	-0.0246182	0.671067	-0.161815	0.00496102	0.0290461	0.616302	0.089383	0.122397	-0.1956	0.000657485	0.0402083	0.487807	-0.372976	2.46236e-11	0.258748	5.61198e-06	0.511665	2.03872e-21	-0.1902	0.00093	-0.224437	8.80828e-05	0.112596	0.0513823	-0.185534	0.00124575	-0.430619	5.65369e-15	-0.240248	2.60387e-05	-0.0317872	0.58341	-0.0569197	0.325824	-0.0106579	0.854143	0.271449	1.82486e-06	-0.0438999	0.448715	-0.294989	1.9474e-07	-0.270749	1.9445e-06	-0.269305	2.21498e-06	0.492868	9.11132e-20	-0.0474372	0.412976	-0.166851	0.00375278	0.0740337	0.201001	-0.228535	6.47466e-05	-0.1558	0.00685535
16785915	RP11-486O13.2	OTTHUMT00000413000	grey	0.0172794	0.765657	-0.0360895	0.533493	-0.0415396	0.473502	0.0384882	0.506628	-0.177585	0.00201787	0.116679	0.0434457	-0.266417	2.86789e-06	0.0548966	0.343342	0.365333	6.64819e-11	-0.15279	0.00802692	-0.144263	0.0123713	0.0437093	0.450688	-0.031926	0.581766	-0.304391	7.51689e-08	-0.121963	0.0347266	-0.11516	0.0462675	-0.0838358	0.147458	0.0867656	0.133775	0.0939406	0.104397	0.0324089	0.576065	-0.216649	0.000155682	-0.188547	0.00103228	-0.156467	0.00661719	0.288217	3.78589e-07	0.081601	0.158592	-0.150958	0.00882465	0.093275	0.106887	-0.238639	2.95911e-05	-0.143511	0.012839
16785923	RP11-718G2.5	OTTHUMT00000413001	grey	-0.064857	0.26278	0.121357	0.0356444	0.0294313	0.61163	0.249683	1.20833e-05	0.00379569	0.947801	-0.115897	0.04488	-0.120731	0.0366143	-0.056927	0.325762	0.0209278	0.718094	-0.0288971	0.618113	0.0452023	0.435357	0.297116	1.5747e-07	-0.0482565	0.404944	-0.0832703	0.150218	-0.149323	0.00959512	-0.0445787	0.441724	-0.0754844	0.192291	-0.122531	0.0338849	-0.0269704	0.641734	-0.0447946	0.439514	-0.0684252	0.237366	-0.0467455	0.419829	-0.194567	0.000703101	-0.0338956	0.558678	0.110768	0.0553078	-0.0389569	0.501462	-0.0481714	0.405775	-0.0452339	0.435036	-0.0135451	0.815265
16785926	RNU2-51P	ENST00000410708	grey	-0.0219714	0.704679	0.0289105	0.61795	-0.112762	0.0510366	0.0352985	0.542507	-0.0687327	0.23526	0.114363	0.0478101	-0.0822716	0.155187	-0.0198962	0.731443	0.121393	0.0355901	-0.0298905	0.606083	-0.13464	0.0196522	-0.03802	0.511815	-0.10507	0.069172	-0.126374	0.0286325	-0.0264476	0.648208	-0.0597983	0.301914	-0.0276704	0.633109	0.0989929	0.08696	-0.0894077	0.122294	0.0538678	0.352475	-0.0411627	0.477528	-0.115957	0.0447693	-0.0800029	0.166934	0.09424	0.103292	0.0792289	0.171091	0.0292455	0.613881	0.154283	0.00742523	-0.132441	0.0217621	0.00170579	0.976528
16785932	ADAM21	NM_003813	grey	0.0268616	0.643079	0.123967	0.0318341	0.127118	0.0277011	0.0572328	0.323166	-0.0503789	0.384576	0.00939777	0.871229	-0.123231	0.0328712	-0.101472	0.0793036	0.0924474	0.110048	-0.128963	0.0255014	-0.0299902	0.604882	0.0723102	0.211718	0.098798	0.0875865	-0.0894776	0.122	-0.0537089	0.3539	-0.116437	0.0438851	-0.131937	0.0222729	0.0300393	0.604291	0.104907	0.0696062	0.00750575	0.896992	-0.0482189	0.405311	-0.0762403	0.187864	-0.0378603	0.513591	0.0165189	0.77569	-0.0104314	0.857209	-0.067411	0.244406	-0.0237338	0.68223	-0.0576391	0.319737	-0.029538	0.61034
16785936	RNU6-659P	ENST00000516454	grey	0.0179999	0.756188	0.332658	3.4877e-09	-0.00399542	0.945058	0.0301996	0.602362	-0.00953637	0.869346	0.0122095	0.8332	-0.0481287	0.406191	-0.279871	8.39066e-07	-0.110705	0.0554468	-0.0239818	0.679092	-0.0324684	0.575364	0.130945	0.023308	-0.0678158	0.241579	0.0481611	0.405875	-0.0639186	0.269762	-0.0565974	0.328575	-0.0385514	0.505929	-0.0534832	0.355929	-0.192222	0.000817644	-0.0497388	0.390651	0.131084	0.0231614	0.0716245	0.216093	-0.043235	0.455622	-0.212373	0.000211057	-0.066201	0.252996	0.129438	0.0249601	-0.00397498	0.945339	0.0948964	0.100902	0.054447	0.347315
16785943	RP6-65G23.1	OTTHUMT00000412549	grey	-0.0239205	0.679867	-0.133449	0.0207714	-0.108165	0.0613259	-0.00221525	0.969521	0.130499	0.0237877	-0.00492592	0.93229	0.0658513	0.255517	0.0703515	0.224388	0.00462023	0.936483	-0.0622768	0.282282	0.0123884	0.830792	0.0101394	0.861165	-0.0912224	0.114862	-0.0180037	0.756138	-0.0343809	0.553057	0.022286	0.700652	-0.114481	0.0475798	-0.0534058	0.356626	-0.048802	0.399649	0.0399947	0.490123	0.0147227	0.799531	-0.0359201	0.535418	0.0626247	0.279597	0.0702388	0.225133	-0.00537363	0.926153	-0.0652777	0.25969	-0.15124	0.00869737	-0.0852318	0.140811	0.073148	0.206458
16785948	LOC100506411	XR_133047	grey	0.13078	0.0234849	0.033282	0.565824	0.174226	0.00245956	0.0834505	0.149334	-0.0443397	0.444178	0.0231129	0.690108	-0.398691	7.15409e-13	-0.0549051	0.343268	0.421068	2.53958e-14	-0.274234	1.41543e-06	-0.19844	0.000545859	0.107393	0.06321	0.0177548	0.759405	-0.310407	4.01544e-08	-0.341938	1.18609e-09	0.0259247	0.654709	-0.244519	1.84645e-05	-0.106179	0.0662705	0.31152	3.57034e-08	-0.117016	0.0428383	-0.071412	0.217463	-0.113189	0.0501582	-0.130387	0.0239088	0.3124	3.25232e-08	-0.0741066	0.200557	-0.05188	0.370552	-0.0908586	0.116323	-0.103067	0.0746724	0.0119322	0.836935
16786004	RP6-91H8.1	OTTHUMT00000412794	grey	0.0533043	0.357543	-0.0941798	0.103514	-0.00321748	0.955743	0.09615	0.0964592	-0.172816	0.00266983	0.0775594	0.180317	-0.217362	0.000147903	0.164986	0.0041652	0.311963	3.40668e-08	-0.105759	0.0673575	-0.0154283	0.790142	0.0629859	0.276827	-0.127381	0.0273778	-0.262707	3.97859e-06	-0.0302559	0.601685	-0.0794724	0.169774	-0.0931872	0.107219	0.111254	0.0542405	0.163071	0.0046307	0.0481461	0.406021	-0.281343	7.30546e-07	-0.217612	0.000145256	-0.212166	0.00021415	0.286016	4.68164e-07	0.028744	0.619976	-0.191095	0.000878644	0.112176	0.0522634	-0.212865	0.000203859	-0.177117	0.00207463
16786062	RP6-114E22.1	OTTHUMT00000445384	grey	0.00287424	0.960461	0.0882611	0.127178	0.29519	1.90872e-07	-0.0127103	0.826465	-0.0785858	0.174602	0.0629461	0.277132	-0.0411474	0.477692	-0.0298743	0.606279	0.079294	0.170738	0.059251	0.306368	-0.0275739	0.634294	-0.0815834	0.158682	-0.107278	0.0634955	-0.0864394	0.135248	0.0534081	0.356606	-0.0443745	0.443821	0.075171	0.194149	0.0884729	0.126265	0.276258	1.17474e-06	0.0438121	0.449624	-0.133907	0.0203346	-0.099777	0.0844767	-0.065868	0.255396	-0.0155013	0.789172	-0.00944789	0.870548	-0.088482	0.126226	0.0868072	0.133588	-0.117633	0.0417468	-0.105119	0.0690411
16786100	RGS6	ENST00000553519	grey	-0.0475958	0.411414	-0.134308	0.0199583	0.0242267	0.675999	0.020638	0.721836	-0.0857115	0.138581	0.00879122	0.879474	-0.255486	7.42012e-06	0.0958944	0.097352	0.347498	6.10839e-10	-0.165208	0.00411415	-0.143761	0.0126821	0.0383521	0.508132	-0.0834464	0.149354	-0.26651	2.84421e-06	-0.188588	0.00102965	-0.0655986	0.257349	0.00478943	0.934162	-0.0440725	0.446931	0.199239	0.000517794	-0.0675936	0.243129	-0.149655	0.00943417	-0.157903	0.00612979	-0.101905	0.0780234	0.331683	3.89802e-09	0.0235969	0.683963	-0.11904	0.0393455	-0.0106395	0.854392	-0.186312	0.00118703	-0.0242156	0.67614
16786245	RP3-414A15.2	OTTHUMT00000414426	grey	0.0215868	0.709612	0.156861	0.0064802	0.144332	0.0123291	-0.188747	0.00101941	0.115883	0.0449053	0.12685	0.0280333	0.20559	0.000337824	-0.112007	0.0526203	-0.163342	0.00456211	-0.0885941	0.125744	-0.228867	6.31345e-05	-0.273034	1.57979e-06	-0.0606153	0.295345	0.103909	0.072317	0.0200641	0.729264	0.0845758	0.143906	0.0457066	0.430247	0.058168	0.31531	0.00113823	0.984337	0.158339	0.00598817	0.289643	3.29598e-07	0.101881	0.0780944	0.254054	8.37794e-06	-0.235162	3.88923e-05	-0.239274	2.81366e-05	0.156633	0.0065593	-0.117354	0.0422384	0.119164	0.0391391	0.217032	0.000151457
16786248	ACOT1	NM_001037161	grey	0.0355038	0.540161	0.186386	0.0011816	0.08099	0.161744	0.0283349	0.624967	-0.0471471	0.415842	0.071754	0.215262	-0.119441	0.0386829	-0.135249	0.0190998	0.0642711	0.267125	-0.0197695	0.733088	-0.117637	0.0417394	-0.0124808	0.829549	-0.0156615	0.787046	-0.0906505	0.117165	-0.0835023	0.149081	-0.027387	0.636595	-0.00421338	0.942066	0.020603	0.722288	0.0302302	0.601994	-0.0280879	0.627988	0.00458013	0.937033	-0.0111602	0.847352	-0.063388	0.273766	-0.0287425	0.619994	0.0156983	0.786557	0.0810405	0.161481	0.101638	0.078811	-0.0232246	0.688688	0.00843797	0.884283
16786255	ACOT2	NM_006821	grey	0.0250297	0.665898	0.102028	0.0776627	0.0170331	0.768902	0.100982	0.0807728	0.0822656	0.155217	-0.0504863	0.383561	-0.19182	0.000838935	-0.118479	0.0402891	0.0754832	0.192298	0.0140874	0.80801	0.00417952	0.942531	0.111232	0.0542892	0.123238	0.0328609	-0.0432483	0.455483	-0.171432	0.00289218	0.120022	0.0377392	-0.0495074	0.392862	-0.118183	0.0407937	0.0163741	0.777604	-0.262083	4.20206e-06	-0.00387342	0.946733	0.102807	0.0754129	-0.108955	0.0594432	0.0362302	0.531898	0.135343	0.019016	0.0952499	0.099633	0.0815718	0.158742	0.0847781	0.142946	-0.0312405	0.589905
16786264	ACOT4	NM_152331	grey	-0.0563774	0.330462	-0.0932126	0.107123	-0.0695466	0.229748	0.110447	0.0560234	-0.232692	4.71096e-05	0.00797056	0.890651	-0.243926	1.9373e-05	0.123482	0.0325137	0.26489	3.28348e-06	-0.0614702	0.288574	-0.0666519	0.249771	0.137784	0.016944	-0.0816523	0.158329	-0.236925	3.3876e-05	-0.117033	0.0428076	-0.0378923	0.513235	-0.0101377	0.861188	0.0159352	0.783415	0.0726611	0.209503	0.0335121	0.563139	-0.203981	0.000376899	-0.154655	0.0072816	-0.229612	5.96576e-05	0.27926	8.88442e-07	0.0113504	0.844782	-0.0821123	0.155991	0.101726	0.0785493	-0.054875	0.343533	-0.0701813	0.225514
16786271	ACOT6	NM_001037162	grey	0.0582787	0.314388	-0.156938	0.00645372	-0.0138265	0.811498	0.0503336	0.385003	-0.0870892	0.132326	0.174881	0.00236708	-0.179912	0.00175562	0.16176	0.00497585	0.37082	3.26741e-11	-0.1474	0.0105772	-0.19073	0.000899245	-0.00455546	0.937372	-0.194996	0.000683801	-0.330388	4.51638e-09	-0.0431669	0.456333	-0.0838861	0.147215	-0.0585648	0.312014	0.149186	0.00966232	0.1675	0.0036183	0.152793	0.00802584	-0.274516	1.37922e-06	-0.295791	1.79778e-07	-0.163864	0.00443261	0.332719	3.46343e-09	0.00876782	0.879793	-0.141058	0.0144761	0.146244	0.0112095	-0.2044	0.000366335	-0.10418	0.0715725
16786278	DNAL1	NM_001201366	grey	-0.0505798	0.38268	0.0556581	0.33668	-0.0446692	0.440797	0.0143276	0.804802	0.0986713	0.0879953	-0.117275	0.0423783	-0.0317204	0.584202	-0.12717	0.0276363	-0.0167174	0.773067	-0.010114	0.86151	0.0345877	0.550671	0.0153384	0.791337	0.0308368	0.594722	0.0949895	0.100567	-0.0479686	0.407756	0.043858	0.449149	-0.0947023	0.101604	-0.0978008	0.0908474	-0.0491729	0.396072	-0.0494298	0.393606	0.0956525	0.0982032	0.111796	0.0530705	0.0483193	0.404333	-0.0287158	0.620319	0.0248972	0.667561	0.0511354	0.377468	-0.0719034	0.214306	0.0881869	0.1275	-0.00650928	0.910606
16786297	LOC100506476	NR_109995	grey	-0.025666	0.657936	-0.00486711	0.933097	-0.103982	0.072118	0.0149673	0.796273	0.0562619	0.331456	-0.134309	0.019958	-0.157474	0.00627174	-0.149298	0.00960729	0.0650949	0.261029	-0.0341511	0.555716	0.0312393	0.589919	0.10369	0.0729238	0.133559	0.0206658	0.0389189	0.501879	-0.174964	0.00235549	0.083044	0.151333	-0.112014	0.0526063	-0.17176	0.00283792	-0.0490732	0.397032	-0.163213	0.00459475	0.129358	0.0250515	0.148174	0.0101715	0.0644055	0.266123	0.0859278	0.137584	-0.0585464	0.312166	0.0545035	0.346814	-0.164019	0.00439461	-0.0162951	0.778649	0.00837258	0.885173
16786365	PTGR2	ENST00000556551	grey	0.0411315	0.477862	0.149155	0.00967755	0.0479425	0.408012	-0.0852945	0.140518	-0.0248537	0.668107	0.0519135	0.370243	0.216969	0.000152147	-0.06928	0.231543	-0.254804	7.863e-06	0.0341643	0.555563	-0.00438223	0.939748	-0.0743304	0.199197	0.00829535	0.886225	0.147071	0.0107539	0.127069	0.0277611	-0.0067291	0.9076	0.00580035	0.920307	0.0649753	0.261908	-0.103361	0.0738435	0.104535	0.0706065	0.131649	0.0225691	0.0311851	0.590564	0.0892663	0.122888	-0.272083	1.72271e-06	-0.0548399	0.343842	0.105175	0.0688921	0.0620661	0.283917	0.109305	0.0586267	0.12565	0.0295649
16786454	VRTN	NM_018228	grey	0.0278371	0.631062	-0.242177	2.23111e-05	-0.0778766	0.178536	0.0872216	0.131737	-0.119233	0.0390244	0.00170212	0.976579	-0.212617	0.000207447	0.277498	1.04717e-06	0.311635	3.52714e-08	-0.102936	0.0750447	-0.107181	0.0637357	0.140874	0.0146057	-0.00338609	0.953427	-0.306911	5.79042e-08	-0.173151	0.0026185	-0.099988	0.0838185	-0.0917352	0.112827	0.00129781	0.982141	0.159494	0.00562753	0.0219282	0.705232	-0.22861	6.4381e-05	-0.206977	0.000307218	-0.213405	0.00019621	0.387874	3.29155e-12	0.00863823	0.881556	-0.156732	0.0065247	0.0405801	0.483788	-0.198906	0.000529329	-0.0222298	0.70137
16786565	RNU6-689P	ENST00000384197	grey	0.149584	0.00946827	0.0952713	0.0995565	0.0519379	0.370018	-0.0436676	0.451122	0.0310812	0.591803	0.00201159	0.972322	0.100663	0.0817391	-0.0617796	0.28615	-0.1634	0.00454757	-0.0189549	0.743693	-0.0178151	0.758613	0.0219378	0.705109	0.0682989	0.238235	0.0783342	0.17599	-0.00678636	0.906817	-0.00264879	0.96356	-0.0152365	0.792691	-0.0168077	0.771875	-0.0379266	0.512853	0.0306384	0.597096	0.112939	0.0506723	0.065548	0.257717	0.0766919	0.185255	-0.164162	0.00436013	-0.00155888	0.978549	0.0716892	0.215678	-0.0470915	0.416393	0.129466	0.0249288	0.0999963	0.0837925
16786580	RP11-293M10.2	OTTHUMT00000415042	grey	0.00603162	0.917141	0.00568381	0.921903	-0.110622	0.055631	0.0076942	0.89442	-0.0292698	0.613587	0.222586	0.000101034	-0.116061	0.044576	-0.000458247	0.993694	0.107059	0.0640393	-0.158088	0.00606927	0.0181361	0.754401	-0.0232081	0.688897	0.0855606	0.13928	-0.130629	0.0236472	0.0407316	0.482156	0.0105309	0.855862	-0.097179	0.0929299	0.201848	0.000435142	-0.0171481	0.767386	0.101024	0.0806452	-0.0925177	0.109777	-0.119962	0.037835	-0.091704	0.11295	0.101696	0.0786396	0.10027	0.0829436	-0.0480069	0.407382	0.123731	0.0321629	-0.144866	0.012007	-0.125804	0.0293644
16786616	BATF	NM_006399	grey	0.0328286	0.57113	0.191561	0.000852918	-0.0568435	0.326473	0.040603	0.483542	-0.101914	0.0779982	0.0104963	0.856331	-0.101769	0.0784232	-0.14542	0.0116805	-0.0133893	0.817352	0.0322256	0.578226	0.215998	0.000163137	-0.00689355	0.905352	0.161301	0.00510211	0.0425125	0.463195	0.0733083	0.205463	-0.0591633	0.307086	0.141111	0.0144387	0.179638	0.00178482	-0.0821668	0.155715	-0.0242722	0.675426	-0.0919586	0.11195	0.148388	0.0100621	-0.00355536	0.951101	-0.087411	0.130897	0.147274	0.0106444	-0.128725	0.0257771	0.0371918	0.521059	0.229072	6.216e-05	-0.262837	3.93352e-06
16786650	MIR7641-2	ENST00000364226	grey	-0.0151197	0.794245	-0.0810902	0.161223	-0.0212866	0.713472	0.0541245	0.350182	-0.0813327	0.15997	0.0228266	0.693751	0.0979937	0.0902093	0.13736	0.017289	-0.0911109	0.115308	0.271227	1.86205e-06	0.0139827	0.80941	0.0452214	0.435163	-0.127579	0.0271362	-0.0159831	0.78278	0.0725453	0.210232	-0.0360424	0.534029	0.247978	1.39124e-05	0.0861596	0.136522	-0.0310742	0.591887	0.106662	0.0650389	-0.0923973	0.110242	-0.0604312	0.296817	-0.0496533	0.391468	-0.0343621	0.553276	0.0444671	0.442869	0.0133586	0.817763	0.16706	0.00370908	-0.106445	0.06559	0.00599181	0.917686
16786713	IFT43	NM_001102564	grey	0.0241947	0.676403	0.0876581	0.129808	0.0252989	0.662525	-0.0721515	0.212725	0.205963	0.000329324	-0.0828231	0.152428	0.144724	0.0120916	-0.17661	0.00213789	-0.268771	2.32395e-06	0.115974	0.0447361	0.00860851	0.881961	-0.0656562	0.256931	0.103677	0.0729598	0.278875	9.21043e-07	-0.0747389	0.196732	0.185955	0.00121362	-0.019465	0.737046	-0.22245	0.000102056	-0.095988	0.0970242	-0.150096	0.00922352	0.374036	2.14111e-11	0.355565	2.27882e-10	0.234576	4.07093e-05	-0.227797	6.84635e-05	-0.16117	0.00513876	0.288484	3.68904e-07	-0.182597	0.0014921	0.328129	5.82821e-09	0.185906	0.00121733
16786801	VASH1	NM_014909	grey	0.0355883	0.539196	0.0522523	0.367123	0.0169195	0.770399	0.0815905	0.158646	0.070339	0.22447	0.0461623	0.425659	-0.0782524	0.176444	-0.0528011	0.362106	0.0431267	0.456753	0.160222	0.00541015	-0.193503	0.000753115	0.00954216	0.869268	-0.0546501	0.345517	-0.0566233	0.328354	-0.189719	0.000958767	0.143902	0.0125938	-0.0281546	0.62717	-0.0929521	0.108112	-0.0131546	0.8205	-0.088026	0.128198	0.08263	0.153389	0.07097	0.22033	0.0107575	0.852795	0.00409589	0.943679	-0.0691212	0.232617	0.190073	0.000937551	0.036695	0.526645	0.112364	0.0518678	0.152157	0.00829484
16786820	LRRC74	XM_006720054	grey	-0.103923	0.0722789	-0.171102	0.00294752	-0.150283	0.00913572	0.159324	0.00567934	-0.183967	0.00137211	0.135173	0.0191675	-0.218255	0.000138659	0.183355	0.00142457	0.33965	1.55253e-09	-0.21998	0.000122322	-0.152315	0.0082273	0.0868851	0.133239	-0.0728815	0.208121	-0.333393	3.20631e-09	-0.0964474	0.0954282	-0.14725	0.0106577	-0.103762	0.0727238	0.114729	0.047096	0.0623936	0.281379	0.12037	0.0371829	-0.239323	2.8027e-05	-0.298521	1.36736e-07	-0.215814	0.000165298	0.346948	6.52659e-10	-0.012193	0.833422	-0.112633	0.0513044	0.134199	0.0200604	-0.200649	0.000471491	-0.0520431	0.369048
16786843	RN7SKP17	ENST00000411242	grey	0.0293761	0.612299	-0.209207	0.000263368	-0.033146	0.567413	-0.0268614	0.643081	-0.145096	0.0118707	-0.00709736	0.902568	-0.202262	0.000423232	0.205835	0.000332227	0.344469	8.78224e-10	-0.0573061	0.322546	-0.0896059	0.121464	0.0180273	0.755829	-0.161554	0.00503219	-0.238728	2.93828e-05	-0.0871412	0.132094	-0.123974	0.0318239	-0.0050545	0.930527	-0.00462968	0.936353	0.162476	0.00478461	-0.0222741	0.700804	-0.250785	1.10243e-05	-0.254452	8.10097e-06	-0.161837	0.00495489	0.356509	2.02657e-10	-0.0644305	0.265937	-0.144756	0.0120724	0.0366207	0.527482	-0.119749	0.038179	-0.100818	0.0812695
16786848	RP11-7F17.7	OTTHUMT00000414297	grey	-0.0156287	0.787481	-0.0694737	0.230238	-0.0678676	0.241219	-0.00174857	0.97594	-0.075997	0.18928	0.116619	0.0435544	-0.149898	0.00931764	0.120411	0.0371175	0.238298	3.03991e-05	-0.172004	0.00279823	-0.152773	0.00803406	-0.00541465	0.925591	-0.067843	0.24139	-0.221271	0.000111304	-0.0637824	0.270786	-0.0428222	0.45994	-0.113262	0.0500103	0.0995697	0.0851277	0.0822746	0.155172	0.0809759	0.161817	-0.098057	0.0900006	-0.145445	0.0116663	-0.104309	0.0712207	0.22705	7.24313e-05	-0.0623835	0.281457	-0.0883496	0.126796	0.0655703	0.257555	-0.244059	1.91668e-05	-0.0595833	0.303659
16786858	CIPC	NM_033426	grey	0.0282512	0.625989	0.10133	0.0797262	-0.0204662	0.724057	-0.0676553	0.242697	0.0556821	0.33647	0.149555	0.0094822	0.0425885	0.462395	-0.111702	0.0532711	-0.0828313	0.152387	0.0891085	0.123554	-0.0628614	0.27778	-0.120706	0.0366523	-0.0602209	0.298504	0.0655114	0.257983	0.0853901	0.140072	0.0365779	0.527966	0.046565	0.421629	0.0819609	0.156757	-0.0511218	0.377595	-0.00285006	0.960793	0.0673287	0.244984	0.0527326	0.36273	0.0579018	0.317533	-0.118349	0.0405104	0.0211622	0.715074	0.114907	0.0467527	0.148272	0.0101214	0.0352243	0.543357	0.00302304	0.958415
16786872	TMEM63C	NM_020431	grey	0.00442838	0.939115	-0.0297455	0.607833	0.0170943	0.768096	-0.0462719	0.42456	-0.0647157	0.263823	0.265944	2.99075e-06	-0.079561	0.169298	0.0339603	0.557928	0.0661166	0.253603	0.042656	0.461686	-0.0683744	0.237715	-0.0264162	0.648597	-0.0995598	0.085159	-0.132406	0.0217983	0.0374718	0.517925	-0.0506777	0.381758	-0.0298123	0.607026	0.186039	0.00120735	0.0621862	0.282985	0.0698226	0.2279	-0.0943492	0.102891	-0.0438923	0.448793	-0.0749618	0.195396	0.073813	0.202351	-0.0343255	0.553698	0.0444609	0.442933	0.246414	1.582e-05	-0.0754936	0.192237	-0.106645	0.0650817
16786906	MIR1260A	NR_031661	grey	0.11304	0.0504649	0.204582	0.000361827	0.0451141	0.436254	0.0485132	0.402448	-0.0629185	0.277343	0.0791029	0.171774	-0.285312	5.00908e-07	-0.0924081	0.110201	0.301526	1.00823e-07	-0.0890544	0.123783	-0.136033	0.0184089	0.00595114	0.918243	-0.0677992	0.241695	-0.232148	4.91281e-05	-0.139167	0.0158595	-0.0339726	0.557784	-0.0282234	0.62633	0.0227179	0.695137	0.116626	0.0435418	-0.0273714	0.636787	-0.134059	0.0201914	-0.107354	0.0633053	-0.103139	0.0744676	0.14159	0.0141062	0.0265339	0.647138	-0.0749084	0.195716	0.0821185	0.155959	-0.183901	0.00137769	-0.147693	0.0104221
16786908	GSTZ1	NM_145871	grey	-0.0067214	0.907705	0.0406421	0.483121	0.0197144	0.733804	-0.0448581	0.438865	-0.064045	0.268815	-0.0878632	0.128909	-0.198827	0.000532106	-0.125836	0.0293231	0.0910306	0.11563	0.131973	0.0222361	0.0582195	0.314881	0.125119	0.0302648	0.159954	0.00548922	-0.0195565	0.735855	-0.157506	0.00626122	0.00900105	0.87662	-0.0173651	0.764528	-0.129611	0.024766	0.0499297	0.388833	-0.188941	0.001007	-0.00392891	0.945971	0.190868	0.000891435	0.0435852	0.451977	0.0834336	0.149417	0.0561858	0.332111	-0.0165188	0.775691	-0.0993691	0.0857614	-0.0452974	0.434391	-0.103586	0.0732143
16786933	SAMD15	NM_001010860	grey	-0.0270566	0.640669	-0.0543959	0.347769	-0.0288159	0.6191	0.0926208	0.10938	-0.0620659	0.283919	0.126213	0.0288374	-0.105896	0.0669998	0.0801208	0.166308	0.137408	0.0172492	0.0123035	0.831935	0.00274187	0.96228	0.0613398	0.2896	-0.0706168	0.222641	-0.1438	0.0126574	-0.00149346	0.979449	-0.0219269	0.705249	-0.0472462	0.414862	0.0937769	0.105005	0.0400047	0.490015	0.0251462	0.664436	-0.158494	0.00593856	-0.0492953	0.394895	-0.101901	0.0780362	0.137431	0.0172308	0.0303961	0.6	-0.0433717	0.454198	0.129254	0.0251686	-0.115331	0.0459431	-0.109609	0.057923
16786990	ADCK1	NM_020421	grey	-0.0398779	0.491392	-0.0737085	0.202993	-0.010831	0.851801	-0.0164867	0.776115	0.0162564	0.779161	0.0530451	0.359888	-0.173936	0.00250148	0.0196312	0.734884	0.234434	4.11619e-05	0.053118	0.359227	-0.218542	0.000135805	-0.022276	0.700779	-0.229932	5.82211e-05	-0.168088	0.00350007	-0.215486	0.000169218	0.0741922	0.200036	-0.0555497	0.337623	-0.11827	0.0406449	0.122732	0.0335914	-0.129788	0.0245678	-0.0218374	0.706396	0.0384399	0.507162	-0.0308411	0.59467	0.204636	0.000360514	-0.0638821	0.270036	0.0929835	0.107992	0.00180929	0.975105	-0.0436146	0.451672	0.0385684	0.505741
16787049	RP11-588P7.1	OTTHUMT00000413797	grey	0.0197295	0.733607	0.256319	6.91183e-06	-0.115121	0.0463436	0.0444744	0.442794	-0.0294539	0.611357	0.156131	0.00673608	-0.111928	0.0527891	-0.257189	6.41661e-06	0.00458277	0.936997	-0.0166252	0.774285	-0.0522885	0.366791	0.0412395	0.476706	-0.0386147	0.50523	-0.0422337	0.466136	0.0180959	0.754928	-0.0361428	0.532889	0.0162324	0.779479	0.147429	0.0105618	-0.182058	0.00154191	0.0355264	0.539903	-0.00647615	0.911059	0.0383333	0.508341	-0.0687365	0.235233	-0.103483	0.0735012	0.139357	0.0157152	0.0994929	0.0853698	0.185688	0.00123387	0.00241864	0.966724	-0.119276	0.0389546
16787055	DIO2-AS1	NR_038355	grey	0.0355676	0.539432	0.183632	0.0014006	0.121881	0.0348494	0.0618018	0.285976	-0.0790448	0.17209	0.0550793	0.341736	-0.215476	0.000169338	-0.0772014	0.182343	0.187476	0.00110395	-0.162615	0.00474824	-0.126734	0.0281783	0.062806	0.278205	-0.033371	0.564784	-0.178725	0.00188519	-0.142994	0.0131696	-0.0250803	0.665263	-0.0783347	0.175987	-0.0237384	0.682171	0.101962	0.0778573	-0.0545098	0.346758	-0.0529157	0.361064	-0.0931066	0.107525	-0.14603	0.0113305	0.0640457	0.268809	0.0157312	0.78612	0.0280116	0.628923	0.0801083	0.166374	-0.0915929	0.113389	-0.0324252	0.575872
16787068	TSHR	NM_000369	grey	0.104609	0.0704079	0.0460712	0.426575	0.0673601	0.244764	-0.0761796	0.188216	0.000362491	0.995011	0.098372	0.0889679	-0.116221	0.0442802	-0.0127163	0.826383	0.159235	0.00570667	-0.099735	0.0846085	-0.219003	0.00013134	-0.10365	0.0730361	-0.179282	0.00182339	-0.130378	0.0239189	-0.139377	0.0157007	0.200775	0.000467535	0.0481691	0.405797	-0.0517688	0.37158	0.147654	0.0104424	-0.0578427	0.318028	0.042521	0.463106	-0.00171687	0.976376	0.0589704	0.308669	0.0959746	0.0970711	-0.0760195	0.189149	0.0252605	0.663006	-0.0645848	0.264792	-0.0116081	0.841304	0.0697189	0.228593
16787093	LOC101928504	XR_245792	grey	-0.0281357	0.627402	-0.188943	0.00100691	-0.122911	0.0333317	0.0783542	0.17588	-0.0985059	0.0885318	-0.0526192	0.363764	-0.250569	1.12244e-05	0.132766	0.021439	0.290634	2.99203e-07	-0.1356	0.0187877	0.122717	0.0336123	0.166181	0.00389651	0.0202713	0.726579	-0.191275	0.000868636	-0.071824	0.214814	-0.0597465	0.302334	-0.135073	0.0192578	0.0148562	0.797753	0.0966146	0.0948524	-0.126634	0.0283043	-0.254942	7.77089e-06	-0.138923	0.0160467	-0.204518	0.00036341	0.343617	9.71955e-10	0.0485197	0.402384	-0.217301	0.000148557	0.00618047	0.915104	-0.220517	0.000117624	-0.234884	3.97465e-05
16787096	RP11-666E17.1	OTTHUMT00000413276	grey	-0.0738091	0.202376	-0.011824	0.838392	0.0137227	0.812887	0.111132	0.0545075	0.0314945	0.586883	-0.12751	0.0272209	-0.133356	0.0208612	0.01167	0.840469	0.166949	0.0037323	-0.0535373	0.355442	0.0488076	0.399595	0.145429	0.0116752	-0.0563287	0.330881	-0.118522	0.0402152	-0.0435867	0.451961	-0.0767692	0.18481	-0.0205693	0.722724	-0.0320708	0.580054	0.0588661	0.309527	-0.0403745	0.486008	-0.196207	0.000631994	-0.157885	0.00613573	-0.138573	0.0163172	0.115976	0.0447338	0.045467	0.43267	-0.216979	0.000152041	-0.0332698	0.565966	-0.092945	0.108139	-0.103462	0.073559
16787103	RP11-406A9.2	OTTHUMT00000413238	grey	0.0159453	0.783282	0.017658	0.760677	-0.049128	0.396504	0.0690286	0.233245	-0.0756082	0.191561	0.0451081	0.436316	-0.252758	9.34537e-06	-0.0553243	0.339589	0.252938	9.20484e-06	-0.106971	0.0642612	-0.0747113	0.196898	0.0840164	0.146585	-0.157313	0.00632603	-0.172333	0.00274566	-0.164448	0.00429144	-0.0631013	0.275946	-0.0499118	0.389004	-0.0446042	0.441463	0.0113855	0.844309	-0.0697562	0.228343	-0.0655397	0.257778	-0.0708346	0.221214	-0.0869386	0.132999	0.200503	0.000476099	-0.00476416	0.934509	-0.0197243	0.733674	0.0477037	0.410353	-0.129625	0.02475	-0.0759183	0.18974
16787116	RNU6-976P	ENST00000516086	grey	-0.0933857	0.10647	-0.123479	0.0325184	-0.103964	0.0721663	0.23035	5.63951e-05	-0.129287	0.0251312	-0.0138637	0.811001	-0.186796	0.00115184	0.0781189	0.177185	0.203308	0.000394427	-0.123128	0.0330187	-0.0593759	0.305348	0.324646	8.60235e-09	-0.0758354	0.190226	-0.244374	1.86824e-05	-0.19428	0.000716283	-0.121165	0.03594	-0.190703	0.0009008	-0.049975	0.388402	-0.00186022	0.974404	-0.0098702	0.864816	-0.159247	0.00570302	-0.184572	0.00132198	-0.244629	1.82995e-05	0.251462	1.0418e-05	0.0786176	0.174427	-0.0374081	0.518637	0.0398302	0.491911	-0.125199	0.0301584	0.0258642	0.655463
16787120	CTD-2128A3.3	OTTHUMT00000413188	grey	0.0745499	0.19787	0.505373	7.46692e-21	0.135823	0.0185915	0.155153	0.0070934	-0.0332506	0.566189	0.037318	0.519644	-0.216837	0.000153599	-0.443108	7.37218e-16	-0.00949022	0.869973	-0.0603704	0.297304	0.0412718	0.47636	0.212364	0.00021118	-0.0345538	0.551062	-0.0368872	0.52448	-0.0487882	0.399782	-0.0693355	0.231169	-0.0612842	0.290039	0.0275416	0.634692	-0.106411	0.0656753	-0.0972633	0.0926453	0.00254643	0.964967	-0.00755121	0.896371	-0.137447	0.0172176	-0.227074	7.23025e-05	0.0213625	0.712495	0.0222316	0.701348	0.0940633	0.103943	-0.103389	0.073765	-0.130593	0.0236855
16787124	LINC00911	NR_102737	grey	0.0866343	0.134367	0.273806	1.47213e-06	0.117077	0.0427305	0.099129	0.086525	-0.0909658	0.115891	0.0540516	0.350833	-0.22868	6.40367e-05	-0.203859	0.000380005	0.131161	0.0230794	-0.0774891	0.180714	-0.012099	0.834688	0.132729	0.0214757	-0.0345852	0.5507	-0.14219	0.0136992	-0.0697064	0.228677	-0.0619618	0.284728	-0.0744191	0.19866	0.0604553	0.296625	0.00236712	0.967433	-0.00519619	0.928585	-0.105075	0.0691577	-0.0853278	0.140363	-0.151276	0.00868142	-0.0136455	0.813921	0.138225	0.0165911	-0.0548698	0.343578	0.0888972	0.12445	-0.0668829	0.24813	-0.0938469	0.104745
16787130	RP11-497E19.2	OTTHUMT00000413192	grey	0.00718612	0.901355	-0.0247055	0.669969	0.0302358	0.601926	0.0626889	0.279104	-0.166192	0.00389422	0.059983	0.300421	-0.33597	2.38299e-09	0.0561904	0.332071	0.41765	4.29768e-14	-0.201309	0.000451156	-0.167704	0.00357683	0.0650971	0.261013	-0.0604125	0.296967	-0.349888	4.57441e-10	-0.194248	0.000717732	-0.038317	0.508521	-0.0430764	0.457278	0.0218442	0.706309	0.188765	0.00101825	-0.0224102	0.699063	-0.238916	2.89496e-05	-0.225169	8.34042e-05	-0.182226	0.00152625	0.334216	2.91725e-09	0.0565976	0.328574	-0.164395	0.00430404	0.0301078	0.603466	-0.205688	0.000335564	-0.11243	0.0517275
16787135	FLRT2	NM_013231	grey	0.110439	0.0560392	0.188111	0.00106096	0.0802058	0.165857	0.224894	8.51353e-05	-0.167183	0.00368352	0.0991692	0.0863968	-0.268865	2.30431e-06	-0.0663628	0.251835	0.19997	0.000493271	-0.123521	0.0324596	-0.109276	0.0586946	0.205959	0.000329403	-0.127276	0.027507	-0.262167	4.17113e-06	-0.13054	0.0237429	-0.0903758	0.118284	-0.00369381	0.9492	0.048667	0.400956	0.0984153	0.0888267	-0.0591128	0.3075	-0.163155	0.00460945	-0.201577	0.000443118	-0.212506	0.000209076	0.0949949	0.100547	-0.0772475	0.182081	-0.080065	0.166604	0.113443	0.0496432	-0.129127	0.0253135	-0.0958712	0.0974335
16787166	RP11-26L16.1	OTTHUMT00000413104	grey	0.00881739	0.879118	0.363063	8.88579e-11	0.0768797	0.184177	0.01765	0.760781	0.0381363	0.510524	0.184975	0.00128954	-0.032528	0.574663	-0.293801	2.19099e-07	-0.0728514	0.208309	-0.01198	0.836291	-0.0211385	0.715379	-0.0462065	0.425215	-0.0829696	0.151701	0.0207038	0.720985	0.1118	0.053062	0.0101582	0.860911	0.0393068	0.497623	0.150184	0.00918219	-0.0948088	0.101219	-0.00542962	0.925386	0.0224703	0.698296	0.0250137	0.666098	-0.00663043	0.908949	-0.236046	3.6296e-05	0.0821241	0.155931	0.0921218	0.111312	0.160387	0.00536204	-0.0500811	0.387395	-0.117772	0.0415044
16787173	LOC283585	NR_038445	grey	0.0594589	0.304672	0.0947031	0.101601	0.102453	0.0764276	-0.00670232	0.907966	-0.0399768	0.490318	0.103858	0.0724592	0.0366268	0.527414	-0.0341298	0.555963	-0.0645349	0.265162	-0.116625	0.0435422	-0.0109807	0.849776	0.0248315	0.668385	-0.0433194	0.454742	-0.0265959	0.646369	0.0380649	0.511317	-0.0777167	0.179432	-0.00509602	0.929958	0.084629	0.143653	0.013669	0.813606	0.109092	0.0591233	0.0318263	0.582947	-0.0330673	0.568333	0.0047691	0.934441	-0.100458	0.0823661	0.0344963	0.551726	-0.0287997	0.619297	-0.0105329	0.855835	-0.120829	0.0364603	0.0157747	0.785543
16787181	RP11-736P16.1	OTTHUMT00000413099	grey	0.105717	0.0674666	0.16671	0.00378267	0.0719532	0.213988	0.0952684	0.0995669	-0.0575094	0.320829	0.0902179	0.118931	-0.197035	0.000598682	-0.0772072	0.18231	0.147729	0.0104032	-0.0471544	0.41577	-0.0476454	0.410926	0.0688096	0.234735	-0.0207697	0.720135	-0.163667	0.00448102	-0.078869	0.173049	0.0497098	0.390928	0.0517321	0.37192	0.0518373	0.370946	0.0749634	0.195387	-0.0673192	0.245051	-0.128044	0.0265779	-0.0753375	0.193161	-0.134646	0.0196467	0.0448681	0.438763	0.0528489	0.361671	-0.0729091	0.207948	0.0900205	0.119743	-0.10809	0.0615064	-0.148036	0.0102429
16787193	RP11-1141N12.1	OTTHUMT00000413100	grey	0.0257425	0.656981	0.0478635	0.408786	-0.00539372	0.925878	0.225241	8.29574e-05	-0.166599	0.00380622	-0.0517372	0.371873	-0.152007	0.00835968	0.0875252	0.130392	0.105845	0.0671323	-0.0714194	0.217415	-0.0258731	0.655353	0.222955	9.83177e-05	-0.038303	0.508677	-0.181258	0.00161859	-0.144049	0.012503	-0.099681	0.0847778	0.00977684	0.866082	-0.038295	0.508764	-0.00239464	0.967054	-0.0237697	0.681775	-0.137893	0.0168557	-0.0846867	0.143379	-0.180396	0.0017052	0.0991713	0.0863899	-0.0141815	0.806753	-0.0749108	0.195702	-0.0214324	0.711597	0.0210822	0.716105	-0.0532943	0.357633
16787196	RP11-594C13.2	OTTHUMT00000413101	grey	-0.00465419	0.936017	0.316256	2.15327e-08	0.105977	0.066792	0.0542262	0.349277	-0.0229759	0.69185	-0.0837376	0.147934	-0.0793458	0.170458	-0.264975	3.25898e-06	-0.0447908	0.439552	-0.0884128	0.126524	0.123057	0.0331213	0.112179	0.0522556	0.0191654	0.740947	0.0447165	0.440312	0.0298941	0.60604	-0.059272	0.306197	-0.0387955	0.503238	0.0147063	0.79975	-0.0560257	0.333493	-0.0193298	0.738805	-0.00272045	0.962575	-0.0017516	0.975898	-0.0601882	0.298767	-0.174362	0.00244002	-0.0337398	0.560488	-0.108861	0.059666	-0.0688016	0.234789	-0.0562097	0.331905	-0.111882	0.0528862
16787200	RP11-325D8.1	OTTHUMT00000413103	grey	0.0220034	0.704268	0.19056	0.00090903	0.214405	0.00018278	-0.000786794	0.989172	-0.0946558	0.101773	0.0412865	0.476204	-0.168238	0.00347055	-0.0762165	0.188002	0.109251	0.0587516	-0.0861271	0.136671	-0.118343	0.0405199	0.0889568	0.124197	-0.0702742	0.224899	-0.153819	0.00760763	-0.120146	0.0375395	-0.0304103	0.599831	-0.0260936	0.652607	-0.00470008	0.935388	0.18728	0.00111753	-0.00701675	0.903669	-0.0510413	0.378348	-0.0933303	0.106679	-0.0919313	0.112057	0.00792707	0.891244	-0.0234197	0.68621	-0.0227578	0.694628	0.0318344	0.582851	-0.154359	0.00739575	-0.0269323	0.642206
16787204	RP11-804L24.2	OTTHUMT00000410109	grey	-0.000149905	0.997937	0.179946	0.00175211	0.0151128	0.794337	0.0887711	0.124988	-0.122791	0.0335057	0.139069	0.0159348	-0.252844	9.27812e-06	-0.169019	0.00332016	0.186606	0.00116554	-0.0593777	0.305333	-0.00776229	0.893491	0.0745076	0.198125	-0.0644154	0.26605	-0.173863	0.00251223	-0.0364561	0.529342	-0.0292322	0.614043	-0.0434456	0.453428	0.140285	0.015028	0.0388392	0.502756	0.00714003	0.901985	-0.14563	0.0115589	-0.0837705	0.147775	-0.135871	0.0185497	0.0788921	0.172923	0.133215	0.020998	-0.0625453	0.280208	0.121715	0.0350999	-0.119621	0.0383878	-0.1762	0.00219027
16787213	LINC01146	ENST00000557355	grey	0.0473142	0.41419	0.173816	0.00251906	0.0830657	0.151226	0.0125264	0.828936	-0.0713104	0.218119	-0.0210466	0.716563	-0.0216964	0.708205	-0.0897334	0.120933	-0.0389395	0.501653	0.023086	0.69045	0.010918	0.850624	0.0945305	0.102229	-0.0766889	0.185272	-0.0217987	0.706893	0.0229487	0.692197	-0.131283	0.0229512	0.162147	0.0048716	0.0397764	0.492497	-0.0312781	0.589457	0.0535028	0.355752	-0.0538694	0.352462	-0.0668789	0.248159	-0.0172458	0.7661	-0.103004	0.0748515	0.00615916	0.915396	-0.0904745	0.117881	-0.0322026	0.578497	0.0594219	0.304973	-0.0275386	0.634729
16787231	RP11-753D20.3	OTTHUMT00000410165	grey	0.0711335	0.219266	0.373121	2.41577e-11	0.186835	0.00114901	0.0806224	0.163662	-0.0823117	0.154985	0.0891892	0.123213	-0.301627	9.97902e-08	-0.31702	1.98309e-08	0.151585	0.00854413	-0.0567393	0.327363	-0.125603	0.0296262	0.0950796	0.100243	-0.00991253	0.864241	-0.149136	0.00968674	-0.115202	0.0461879	-0.136496	0.0180106	0.0636396	0.271863	0.0193927	0.737986	0.0558834	0.334724	-0.0919721	0.111897	-0.0556268	0.336952	-0.0200779	0.729085	-0.0954942	0.0987636	-0.0494435	0.393475	0.0518194	0.371112	0.0129382	0.823403	0.110764	0.0553174	-0.0772792	0.181901	-0.116823	0.0431843
16787236	SPATA7	NM_001040428	grey	-0.0165068	0.77585	0.0975486	0.0916874	0.0439507	0.44819	-0.0131	0.821232	0.0915825	0.11343	-0.109842	0.0573889	0.218525	0.000135979	-0.142643	0.0133988	-0.295731	1.80853e-07	0.0972329	0.0927479	0.169325	0.00326289	-0.08843	0.12645	0.171694	0.00284878	0.297111	1.57556e-07	0.15049	0.00903907	-0.0759886	0.18933	0.029063	0.616096	-0.0446062	0.441442	-0.0836223	0.148495	-0.0307677	0.595548	0.198711	0.000536182	0.186597	0.00116614	0.156491	0.00660873	-0.279739	8.49494e-07	0.0236614	0.683146	0.0611826	0.29084	-0.100922	0.0809524	0.181782	0.00156799	0.0571921	0.32351
16787268	RP11-507K2.2	OTTHUMT00000410385	grey	0.114961	0.0466494	0.295798	1.79663e-07	0.121054	0.0361113	0.144326	0.0123326	0.025896	0.655067	0.000691943	0.990478	-0.182195	0.0015291	-0.20193	0.000432769	0.0342689	0.554353	0.0167529	0.772598	-0.104909	0.0696015	0.162276	0.00483748	-0.011091	0.848286	-0.0840976	0.146194	-0.214005	0.000188047	0.0150145	0.795644	-0.026232	0.650885	-0.0937797	0.104995	0.045564	0.431688	-0.133435	0.0207852	0.0424918	0.463413	0.0928476	0.108511	-0.0798587	0.167703	-0.0894007	0.122323	-0.0465336	0.421942	0.084026	0.146539	-0.0399406	0.490711	0.141754	0.0139935	0.00918137	0.874169
16787274	RNU4-22P	ENST00000411058	grey	0.0213003	0.713296	0.0662356	0.252748	0.128302	0.0262718	0.011357	0.844694	-0.0542242	0.349295	0.205851	0.000331861	-0.0525864	0.364064	0.0550458	0.34203	0.109242	0.0587721	-0.0482543	0.404966	-0.169157	0.00329417	-0.0774625	0.180864	-0.162175	0.00486421	-0.171336	0.00290812	0.0014195	0.980467	-0.00891571	0.877781	0.119484	0.038612	0.136828	0.0177308	0.142848	0.0132648	0.0668948	0.248046	-0.0873847	0.131013	-0.140843	0.0146279	-0.0813391	0.159937	0.0504217	0.384171	-0.0341677	0.555524	-0.00556185	0.923574	0.163834	0.00443999	-0.0598278	0.301676	-0.0235548	0.684497
16787276	RP11-507K2.3	OTTHUMT00000410386	grey	0.0441483	0.446149	0.0436939	0.450848	-0.0971492	0.0930304	0.144562	0.0121895	-0.05909	0.307687	-0.0297209	0.608129	-0.25756	6.21596e-06	-0.0101391	0.861169	0.225115	8.3739e-05	-0.106357	0.0658128	0.0254266	0.660927	0.218897	0.00013236	-0.0261397	0.652033	-0.201892	0.000433887	-0.104229	0.0714381	-0.0472937	0.414393	-0.0499133	0.388989	0.0300347	0.604346	-0.0204704	0.724003	-0.0326671	0.573027	-0.193136	0.000771112	-0.149539	0.00949013	-0.194721	0.000696134	0.170982	0.00296788	0.0868336	0.133469	-0.155041	0.00713506	0.0707539	0.221742	-0.15841	0.00596551	-0.118848	0.0396652
16787312	RNU4-92P	ENST00000363783	grey	-0.0248909	0.667639	0.235326	3.83992e-05	0.0992149	0.086251	0.0182897	0.752389	0.032782	0.571677	-0.0457451	0.429858	-0.0761441	0.188423	-0.261419	4.45267e-06	-0.0702629	0.224973	0.0676068	0.243036	0.144753	0.0120743	0.0784587	0.175302	0.129061	0.0253892	0.0756533	0.191295	-0.0109719	0.849896	-0.0327232	0.572368	-0.0170751	0.768349	-0.0358766	0.535912	-0.0487117	0.400522	-0.117013	0.0428449	0.0196913	0.734104	0.148076	0.0102223	-0.0105986	0.854946	-0.183926	0.00137552	0.117718	0.041599	0.0188601	0.74493	0.0393711	0.49692	-0.0038973	0.946405	-0.1269	0.027971
16787314	TTC8	NM_001288781	grey	-0.0849505	0.142132	-0.0269679	0.641766	-0.0391841	0.498968	-0.0719721	0.213867	0.0492044	0.395769	-0.0355477	0.53966	0.153223	0.00784806	-0.0616791	0.286936	-0.190089	0.000936586	0.0332112	0.56665	0.164286	0.00433012	-0.0761967	0.188117	0.110799	0.0552388	0.20961	0.000256087	0.127621	0.0270857	0.0184536	0.750243	-0.0431211	0.456812	-0.0128252	0.824921	-0.100748	0.0814812	0.0145519	0.801809	0.139577	0.0155498	0.159757	0.00554808	0.121655	0.0351906	-0.144263	0.0123712	0.101259	0.0799394	0.0429025	0.459099	-0.0423577	0.464826	-0.0191702	0.740885	-0.0141503	0.807169
16787342	LOC101928817	ENST00000555407	grey	-0.0142	0.806505	-0.00500156	0.931253	0.176183	0.00219251	0.09334	0.106642	-0.156606	0.00656853	0.187149	0.00112673	-0.14968	0.00942188	0.0897553	0.120842	0.22493	8.49035e-05	-0.113361	0.0498097	-0.211959	0.000217292	0.0241148	0.677412	-0.0479161	0.40827	-0.301365	1.02493e-07	-0.0797048	0.168526	-0.0845111	0.144214	-0.021149	0.715244	0.137386	0.0172673	0.236957	3.37919e-05	0.176994	0.0020898	-0.186068	0.00120514	-0.216583	0.000156432	-0.143629	0.0127648	0.16351	0.00452002	-0.0404872	0.484791	-0.0760723	0.188841	0.100239	0.0830394	-0.12956	0.0248234	0.00655357	0.91
16787349	RP11-33N16.2	OTTHUMT00000411016	grey	0.0482323	0.40518	0.480555	9.69789e-19	0.210496	0.000240759	0.0529443	0.360804	-0.0154326	0.790085	0.104446	0.0708485	-0.123645	0.0322839	-0.401146	5.02051e-13	-0.0397827	0.492428	-0.07406	0.200841	-0.172507	0.0027181	-0.0294303	0.611643	0.0618317	0.285743	-0.0175277	0.762389	-0.148397	0.0100573	-0.0304034	0.599914	-0.0492652	0.395184	-0.0235796	0.684183	0.0168865	0.770835	-0.0353572	0.541837	0.192422	0.000807272	0.111677	0.0533257	0.109599	0.057946	-0.2523	9.71189e-06	-0.0223618	0.699683	0.147801	0.0103652	-0.0263044	0.649986	-0.00302736	0.958356	0.0922186	0.110935
16787352	FOXN3-AS1	NR_036500	grey	0.0307326	0.595968	0.122368	0.0341253	-0.066481	0.25099	-0.0799833	0.167039	0.0903867	0.118239	-0.04214	0.467127	0.117143	0.0426116	-0.123106	0.0330502	-0.199481	0.000509541	0.269541	2.1684e-06	0.241356	2.38313e-05	-0.107965	0.0618088	0.269662	2.14486e-06	0.231488	5.16858e-05	0.181426	0.00160219	0.0578988	0.317558	0.143692	0.012725	0.0144684	0.802922	-0.177347	0.00204651	-0.101133	0.0803171	0.0246449	0.670731	0.219154	0.00012991	0.10526	0.068668	-0.212852	0.000204039	0.0986247	0.0881462	-0.0253748	0.661575	0.01338	0.817477	0.0533088	0.357502	-0.189959	0.000944341
16787356	FOXN3-AS2	NR_024620	grey	0.10233	0.076785	0.23509	3.91109e-05	0.0439884	0.4478	0.0326483	0.573248	-0.039672	0.493634	0.126721	0.0281953	-0.196463	0.00062154	-0.164134	0.00436677	0.131696	0.0225208	-0.0502729	0.385578	-0.163457	0.00453319	0.00466267	0.935901	-0.01033	0.858583	-0.142763	0.0133199	-0.10979	0.057509	0.0508676	0.379975	0.0399712	0.490379	0.0487054	0.400584	0.0229659	0.691978	-0.0276382	0.633504	-0.0250344	0.665838	-0.0302817	0.601375	-0.0673301	0.244975	0.00319232	0.956089	0.081482	0.159202	0.0588073	0.310011	0.11849	0.0402692	-0.0669601	0.247583	-0.0373063	0.519776
16787360	RN7SKP107	ENST00000364157	grey	-0.0281285	0.62749	-0.0508127	0.380489	-0.0555616	0.337519	-0.0288636	0.61852	-0.0547176	0.34492	0.0674104	0.244411	-0.0403941	0.485796	0.00875154	0.880014	0.0610409	0.291961	-0.0180855	0.755065	-0.07222	0.21229	-0.000671413	0.99076	0.0284664	0.62336	-0.0552017	0.340662	-0.0992275	0.0862109	-0.0297303	0.608016	-0.0732407	0.205882	-0.0179158	0.757291	-0.0402469	0.487388	0.00526866	0.927592	0.0428845	0.459287	0.0423059	0.465374	0.0424888	0.463444	0.0738267	0.202267	-0.00485617	0.933247	0.0626898	0.279097	0.0118757	0.837696	-0.0142141	0.806318	0.0300899	0.603681
16787362	RN7SKP255	ENST00000363442	grey	-0.0538672	0.352481	0.244861	1.79584e-05	0.0482016	0.40548	0.0501737	0.386517	0.0421472	0.46705	0.111718	0.0532384	0.0686878	0.235566	-0.197676	0.000574022	-0.167513	0.00361553	0.0536761	0.354194	0.00759231	0.89581	-0.104154	0.0716446	0.0415124	0.473792	0.0920472	0.111603	0.10361	0.0731482	0.0679902	0.240368	0.0965015	0.0952418	0.108058	0.0615832	-0.112629	0.0513126	0.0262467	0.650703	0.0851962	0.140978	0.104099	0.0717956	0.0384368	0.507196	-0.250308	1.14711e-05	0.113623	0.0492791	0.106736	0.0648505	0.135789	0.0186215	0.0273893	0.636566	-0.00747249	0.897446
16787400	LOC101927029	XM_005268257	grey	0.0205441	0.72305	-0.149003	0.00975272	-0.0434939	0.452926	0.178914	0.00186401	-0.180602	0.00168418	0.0238975	0.680158	-0.314397	2.6288e-08	0.218318	0.000138033	0.473726	3.45701e-18	-0.275303	1.28296e-06	-0.169655	0.00320207	0.212649	0.00020699	-0.208047	0.00028539	-0.415821	5.68149e-14	-0.203235	0.000396398	-0.122208	0.0343612	-0.191727	0.000843936	0.0337209	0.560708	0.135094	0.0192387	0.0790604	0.172006	-0.29512	1.92214e-07	-0.320389	1.37499e-08	-0.307809	5.27346e-08	0.428476	7.95242e-15	-0.0254045	0.661204	-0.204161	0.000372306	0.0676895	0.242459	-0.263952	3.56665e-06	-0.108706	0.0600316
16787409	PSMC1	NM_002802	grey	-0.00842114	0.884512	0.188534	0.00103313	-0.019027	0.742752	-0.189101	0.000996933	0.0155628	0.788355	0.026027	0.653436	0.377664	1.32164e-11	-0.248921	1.28699e-05	-0.485376	3.88524e-19	0.298454	1.37652e-07	0.386948	3.7412e-12	-0.212299	0.000212156	0.104308	0.071224	0.459991	4.09605e-17	0.455127	9.57598e-17	0.00333532	0.954124	0.106263	0.0660534	0.164782	0.00421272	-0.265782	3.03425e-06	0.0423773	0.46462	0.127922	0.0267239	0.259925	5.06942e-06	0.139847	0.0153491	-0.476651	2.01263e-18	0.155659	0.00690655	0.132264	0.0219411	0.177448	0.00203433	0.135546	0.0188358	-0.135022	0.0193035
16787451	LINC00642	ENST00000419459	grey	0.0396935	0.4934	0.0158443	0.78462	-0.0673407	0.2449	0.215356	0.000170801	-0.12081	0.0364904	-0.0620541	0.28401	-0.325518	7.80698e-09	0.0588911	0.309321	0.354814	2.50088e-10	-0.171069	0.00295306	-0.0721639	0.212646	0.283722	5.83031e-07	-0.119902	0.0379317	-0.314056	2.72643e-08	-0.175567	0.00227349	-0.0524634	0.365188	-0.0746115	0.197499	-0.0141282	0.807465	0.0800279	0.166801	-0.0138996	0.810521	-0.266189	2.92655e-06	-0.231639	5.10891e-05	-0.29424	2.09772e-07	0.282334	6.65212e-07	0.0335173	0.563078	-0.223	9.79889e-05	0.00760066	0.895697	-0.257623	6.18216e-06	-0.144713	0.0120986
16787476	RP11-661G16.1	OTTHUMT00000411415	grey	-0.000756309	0.989592	0.194768	0.000693991	-0.0552014	0.340666	0.0166174	0.774387	0.0223477	0.699863	-0.0239034	0.680083	-0.137771	0.0169542	-0.200224	0.000485023	0.050154	0.386704	0.0240686	0.677996	0.034267	0.554375	0.0725285	0.210338	0.0224879	0.698072	0.00151556	0.979145	-0.0860649	0.136955	0.028716	0.620317	0.0131636	0.820379	-0.0599603	0.300604	-0.107407	0.0631762	-0.101808	0.0783088	0.0207328	0.720611	0.0836843	0.148194	0.0140317	0.808754	-0.042992	0.458161	0.0428796	0.459339	-0.0247256	0.669716	-0.0516355	0.372814	-0.0438851	0.448867	-0.043844	0.449293
16787479	RP11-661G16.2	OTTHUMT00000411416	grey	-0.0901522	0.119201	0.0111273	0.847796	0.00856676	0.882529	0.0826773	0.153153	-0.0919658	0.111922	0.0295082	0.6107	-0.225393	8.20198e-05	0.00598817	0.917736	0.250574	1.12202e-05	-0.0875401	0.130327	-0.192195	0.000819086	0.0710338	0.219915	-0.0976989	0.0911863	-0.200176	0.00048658	-0.173248	0.00260369	-0.0562431	0.331618	-0.0991271	0.086531	-0.0540032	0.351265	0.0769976	0.183503	-0.0253407	0.662001	-0.0678638	0.241245	-0.10382	0.0725641	-0.0865291	0.134842	0.184394	0.00133654	0.00119141	0.983605	0.0376627	0.515792	0.0679989	0.240308	-0.0962221	0.0962082	0.0525409	0.36448
16787528	RNU7-30P	ENST00000516835	grey	-0.00297012	0.959143	0.120148	0.0375364	0.0973485	0.0923584	-0.00328882	0.954763	0.033887	0.558778	-0.0260577	0.653053	0.165958	0.00394537	-0.109664	0.0577982	-0.22344	9.48522e-05	0.0267983	0.643862	-0.040116	0.488807	0.0442784	0.444809	-0.0511071	0.377733	0.129815	0.0245386	0.0129387	0.823397	0.0140962	0.807893	0.0220654	0.703474	-0.0688361	0.234554	-0.0776988	0.179533	0.0738683	0.202012	0.175305	0.00230891	0.0951002	0.100169	0.114545	0.0474543	-0.244811	1.80302e-05	-0.0768967	0.18408	0.108919	0.0595285	-0.104787	0.0699267	0.0929149	0.108254	0.155373	0.00701158
16787537	RP11-895M11.3	OTTHUMT00000411662	grey	-0.0447071	0.440409	-0.136903	0.0176674	0.0359513	0.535063	0.281701	7.06217e-07	-0.109747	0.0576072	0.0176636	0.760603	-0.379097	1.09053e-11	0.231883	5.01424e-05	0.412207	9.81357e-14	-0.205032	0.000350918	-0.191952	0.000831918	0.266728	2.7896e-06	-0.184011	0.00136834	-0.447056	3.80441e-16	-0.361849	1.03667e-10	-0.0253308	0.662125	-0.0799381	0.167279	-0.0925194	0.10977	0.286163	4.61592e-07	-0.089909	0.120204	-0.257899	6.03745e-06	-0.216804	0.00015396	-0.286905	4.29766e-07	0.427171	9.77837e-15	0.0233319	0.687325	-0.181392	0.00160558	-0.055607	0.337124	-0.141995	0.0138298	-0.0653702	0.259013
16787562	RNU6-366P	ENST00000364227	grey	-0.0281961	0.626664	-0.0700791	0.226192	-0.163168	0.00460591	0.0206339	0.721889	-0.0261654	0.651713	0.0856504	0.138864	0.16677	0.00376989	0.136253	0.0182191	-0.101481	0.0792759	0.0173181	0.765148	0.10181	0.0783032	0.023241	0.68848	-0.10591	0.0669639	-0.002127	0.970735	0.276843	1.11273e-06	-0.0430114	0.457958	0.0630658	0.276218	0.302724	8.92094e-08	-0.170173	0.00310879	0.247517	1.44509e-05	-0.169085	0.00330769	-0.202774	0.000408896	-0.126788	0.0281114	-0.0571205	0.324117	-0.0627612	0.278548	-0.132129	0.0220775	0.236948	3.38157e-05	-0.197226	0.000591229	-0.125072	0.0303286
16787564	SLC24A4	NM_153646	grey	-0.0108328	0.851776	-0.020247	0.726894	-0.0727645	0.208854	0.0050304	0.930858	-0.23619	3.58895e-05	0.280562	7.86344e-07	0.059823	0.301714	0.116588	0.0436095	0.00926701	0.873005	0.179033	0.00185079	0.0218396	0.706367	-0.119548	0.0385072	-0.163929	0.00441664	-0.117905	0.0412737	0.240486	2.55496e-05	-0.0300242	0.604472	0.221892	0.000106336	0.337198	2.06677e-09	-0.0367716	0.525782	0.226436	7.58565e-05	-0.249769	1.19964e-05	-0.179041	0.00184984	-0.123042	0.0331422	0.00712467	0.902195	0.164128	0.00436825	-0.0944511	0.102519	0.359636	1.37062e-10	-0.189903	0.000947689	-0.199899	0.00049562
16787642	RP11-862G15.1	OTTHUMT00000412406	grey	-0.0227136	0.695192	-0.09656	0.0950401	0.058662	0.31121	-0.0150136	0.795656	-0.138944	0.0160302	0.0443897	0.443665	-0.0604034	0.29704	0.134578	0.019709	0.191143	0.000875961	-0.0752189	0.193864	-0.0938588	0.104701	-0.0884645	0.126301	-0.0875511	0.130278	-0.155535	0.00695182	-0.0672526	0.245519	-0.103681	0.0729507	-0.0812937	0.160171	0.034674	0.549677	0.188791	0.00101653	0.113305	0.0499227	-0.0972572	0.0926657	-0.0966387	0.0947698	-0.0382409	0.509364	0.182686	0.00148404	-0.0991424	0.086482	-0.142109	0.0137533	-0.0691496	0.232424	-0.0963031	0.0959272	-0.0229079	0.692716
16787650	CHGA	NM_001275	grey	0.0536153	0.35474	0.282736	6.4035e-07	0.042935	0.458758	0.0661629	0.25327	-0.110456	0.0560027	0.186389	0.00118138	-0.271359	1.83984e-06	-0.178606	0.00189863	0.224665	8.65988e-05	-0.137854	0.0168873	-0.111217	0.0543213	0.0020959	0.971162	-0.0756141	0.191526	-0.195924	0.000643785	-0.0766133	0.185707	-0.0375542	0.517004	-0.0700417	0.22644	0.101073	0.0804982	0.00631445	0.913271	-0.039303	0.497665	-0.0922915	0.110652	-0.107799	0.0622122	-0.165041	0.00415242	0.0481982	0.405513	0.0801827	0.16598	-0.0050279	0.930892	0.189518	0.000971002	-0.126994	0.0278545	-0.149887	0.00932287
16787667	ITPK1-AS1	NR_002808	grey	0.00462671	0.936394	-0.332603	3.50968e-09	-0.0643174	0.26678	0.151552	0.00855871	-0.226933	7.30711e-05	0.0767861	0.184713	-0.169843	0.00316786	0.377514	1.34842e-11	0.381124	8.29584e-12	-0.117476	0.0420225	-0.211298	0.000227607	0.0835636	0.148782	-0.271811	1.76593e-06	-0.395779	1.08498e-12	-0.107737	0.0623631	-0.0538223	0.352883	0.0903157	0.118529	0.0584592	0.312889	0.190033	0.000939925	0.0896853	0.121133	-0.334955	2.67924e-09	-0.371304	3.06681e-11	-0.273874	1.46293e-06	0.444454	5.88976e-16	-0.0143593	0.804378	-0.156182	0.00671782	0.144007	0.012529	-0.230701	5.49017e-05	-0.0345742	0.550827
16787676	RP11-371E8.4	OTTHUMT00000412688	grey	-0.0950979	0.100177	-0.0305688	0.59793	-0.0357132	0.537772	-0.200345	0.000481137	-0.00705185	0.903189	-0.0360062	0.534439	0.256557	6.77284e-06	-0.0315865	0.58579	-0.251453	1.04265e-05	0.0763583	0.187179	0.16751	0.00361616	-0.14008	0.0151779	0.157705	0.00619511	0.227589	6.95506e-05	0.193613	0.000747803	-0.128692	0.0258149	0.0428514	0.459635	0.0702736	0.224903	-0.147093	0.0107421	0.101985	0.0777885	0.109477	0.0582285	0.103957	0.0721848	0.161275	0.00510933	-0.195511	0.000661336	0.062327	0.281894	-0.0251577	0.664294	-0.0839633	0.146842	0.103172	0.074375	0.0200634	0.729273
16787679	UBR7	NM_175748	grey	-0.088095	0.127899	-0.0660946	0.253761	-0.114928	0.0467129	-0.158806	0.00583991	0.259988	5.04216e-06	-0.0071608	0.901701	0.492783	9.26349e-20	0.0340665	0.556696	-0.520942	2.86084e-22	0.261181	4.54578e-06	0.190958	0.000886312	-0.199818	0.000498289	-0.032917	0.570094	0.444216	6.12905e-16	0.343643	9.69026e-10	0.227303	7.10623e-05	0.135539	0.0188411	0.0467239	0.420045	-0.295806	1.79511e-07	0.0204362	0.724445	0.253391	8.86048e-06	0.254998	7.7342e-06	0.147607	0.0104676	-0.385579	4.51759e-12	-0.0267565	0.64438	0.302888	8.77254e-08	0.164104	0.00437408	0.167826	0.00355238	0.0946302	0.101866
16787693	UNC79	NM_020818	grey	-0.0872825	0.131466	-0.388226	3.13469e-12	0.108237	0.0611522	0.0170495	0.768686	-0.110783	0.0552757	0.0251105	0.664884	-0.109417	0.0583669	0.444266	6.07752e-16	0.351028	3.9812e-10	-0.115106	0.0463717	-0.179346	0.00181641	-0.0332465	0.566238	-0.171145	0.00294028	-0.284093	5.6277e-07	-0.111829	0.0529997	0.0213323	0.712884	0.033644	0.561603	-0.00981409	0.865577	0.391312	2.03868e-12	0.0351626	0.544064	-0.229249	6.1328e-05	-0.248463	1.33672e-05	-0.129745	0.0246164	0.431385	5.00216e-15	-0.0520494	0.36899	-0.144048	0.0125033	0.00727172	0.900187	-0.0776168	0.179994	-0.0101659	0.860806
16787755	FAM181A	NM_001207072	grey	0.0887809	0.124945	-0.294175	2.11117e-07	-0.209826	0.000252264	0.0766582	0.185448	-0.206229	0.000323393	0.0438853	0.448866	-0.204723	0.000358369	0.301448	1.01625e-07	0.421769	2.27817e-14	-0.24134	2.38625e-05	-0.088636	0.125565	0.0899565	0.120008	-0.139711	0.0154504	-0.340764	1.36204e-09	-0.0867221	0.133971	-0.229703	5.92459e-05	-0.0737112	0.202976	0.0873244	0.13128	0.0755409	0.191958	0.0977507	0.0910139	-0.299739	1.20905e-07	-0.341308	1.2775e-09	-0.175109	0.00233557	0.448854	2.80695e-16	-0.00524597	0.927902	-0.285042	5.14031e-07	0.0210168	0.716947	-0.232844	4.656e-05	-0.0722053	0.212383
16787790	OTUB2	ENST00000553723	grey	0.0859262	0.137592	0.181333	0.00161128	0.0455015	0.432321	0.144615	0.0121576	0.0304945	0.598821	0.0330131	0.568969	-0.238397	3.01636e-05	-0.101258	0.0799423	0.17268	0.00269096	-0.0672095	0.245822	-0.278518	9.52288e-07	0.123039	0.0331466	-0.159017	0.00577413	-0.180203	0.00172517	-0.296636	1.65221e-07	0.137257	0.0173735	-0.130371	0.0239264	-0.150154	0.00919631	0.0382261	0.509528	-0.0970563	0.0933452	0.0737124	0.202969	0.0571329	0.324013	-0.0716356	0.216022	0.0825999	0.15354	-0.0935588	0.10582	0.173207	0.00260994	0.00157646	0.978307	0.0449216	0.438216	0.118856	0.0396528
16787799	IFI27L1	NM_145249	grey	0.101722	0.0785623	-0.0876649	0.129778	-0.0128216	0.824969	-0.0708734	0.220961	-0.11897	0.0394627	0.00899882	0.876651	-0.109993	0.0570461	0.14955	0.00948484	0.222874	9.89114e-05	-0.0582066	0.314988	-0.131237	0.0229994	-0.0487368	0.400279	-0.0837144	0.148048	-0.159815	0.00553063	-0.0877174	0.129547	0.00498741	0.931447	0.196579	0.000616816	0.00878027	0.879623	0.0659948	0.254481	0.0190689	0.742206	-0.106836	0.0645991	-0.101415	0.0794722	-0.0315711	0.585973	0.198825	0.000532171	0.0202686	0.726615	-0.0998288	0.0843147	0.0291243	0.615352	0.00269229	0.962962	-0.0141357	0.807364
16787831	PPP4R4	NM_020958	grey	-0.0474715	0.412638	0.00914352	0.874683	0.0847327	0.143161	-0.016695	0.773363	0.0267956	0.643896	0.0597416	0.302373	0.0905432	0.117601	0.00606291	0.916713	-0.0912422	0.114783	-0.0477558	0.409842	0.0636578	0.271725	-0.0746521	0.197254	-0.0144252	0.803499	0.0877548	0.129383	0.114652	0.0472466	-0.00531825	0.926912	0.0258631	0.655476	0.0716211	0.216116	0.0517259	0.371977	0.0567379	0.327374	0.0384223	0.507356	0.0220696	0.703421	0.0541219	0.350206	-0.0801532	0.166136	-0.114845	0.0468722	-0.0168451	0.771382	-0.0123657	0.831098	0.0449174	0.43826	-0.0531176	0.359231
16787878	SERPINA5	ENST00000553780	grey	-0.0208253	0.719418	0.084758	0.143041	0.0439995	0.447686	0.070784	0.221545	-0.0487567	0.400087	0.0235454	0.684616	-0.378239	1.22375e-11	-0.0785904	0.174577	0.406472	2.30499e-13	-0.236555	3.48751e-05	-0.126303	0.0287236	0.0692238	0.231923	-0.0540963	0.350434	-0.272957	1.59092e-06	-0.211082	0.000231093	-0.0680131	0.240209	-0.0975198	0.091784	-0.0253672	0.66167	0.179704	0.00177775	-0.138346	0.0164954	-0.158674	0.00588145	-0.122153	0.0344428	-0.13226	0.0219453	0.290705	2.97134e-07	0.0349393	0.546626	-0.118193	0.0407769	-0.02505	0.665644	-0.0880208	0.128221	-0.096339	0.0958029
16787880	SERPINA5	ENST00000553780	grey	0.0327868	0.571621	0.289569	3.31988e-07	0.186811	0.00115075	0.0136806	0.81345	-0.0578493	0.317973	0.092682	0.109145	-0.111166	0.0544326	-0.252587	9.48043e-06	0.0131519	0.820535	-0.00872965	0.880312	0.000490987	0.993243	0.0732088	0.206081	-0.0325832	0.574014	-0.0469095	0.418199	0.0180912	0.75499	-0.0842106	0.145651	0.0173259	0.765044	0.0710827	0.219596	0.0791499	0.171519	-0.047982	0.407625	-0.0587525	0.310463	-0.048669	0.400937	-0.0298254	0.606868	-0.134316	0.0199514	0.0348696	0.547427	0.0151488	0.793858	0.116792	0.0432414	-0.033558	0.562604	-0.137025	0.017566
16787882	SERPINA5	NM_000624	grey	0.0303569	0.600472	-0.308929	4.6904e-08	-0.0712208	0.2187	0.0769146	0.183978	-0.0906236	0.117274	0.149159	0.00967549	-0.168773	0.0033669	0.336722	2.18422e-09	0.383144	6.30531e-12	-0.19527	0.000671774	-0.175195	0.00232383	0.00767619	0.894666	-0.126192	0.0288642	-0.355515	2.2927e-10	-0.0722815	0.2119	-0.0775672	0.180273	-0.0535748	0.355105	0.143107	0.013097	0.16461	0.00425301	0.167713	0.00357508	-0.27817	9.83646e-07	-0.3359	2.4025e-09	-0.180458	0.00169888	0.427442	9.36829e-15	-0.0351971	0.543668	-0.203195	0.000397448	0.0861466	0.136582	-0.213458	0.000195482	-0.0878967	0.128762
16787902	SERPINA3	NM_001085	grey	0.00574702	0.921038	-0.100213	0.083121	-0.0338868	0.55878	0.102713	0.0756816	-0.157966	0.00610907	0.106914	0.0644041	-0.295491	1.85244e-07	0.167937	0.00353018	0.41954	3.21524e-14	-0.301839	9.76585e-08	-0.161973	0.00491838	0.0264279	0.648452	-0.106944	0.0643286	-0.360551	1.22146e-10	-0.113847	0.0488311	-0.0269977	0.641397	-0.163134	0.00461463	0.130463	0.0238263	0.14432	0.0123363	0.116346	0.0440509	-0.242812	2.11998e-05	-0.290566	3.01202e-07	-0.224391	8.83847e-05	0.360762	1.18933e-10	-0.073873	0.201984	-0.217186	0.000149787	0.0437453	0.450315	-0.276676	1.1301e-06	-0.138457	0.0164081
16787926	RP11-991C1.2	OTTHUMT00000414512	grey	-0.0136974	0.813226	0.204077	0.00037445	0.0940786	0.103887	0.0740693	0.200785	-0.03704	0.522762	0.0523732	0.366014	-0.205875	0.000331303	-0.134207	0.0200532	0.123898	0.031929	-0.105769	0.0673306	-0.0601824	0.298814	0.103372	0.0738131	-0.0246406	0.670785	-0.128619	0.0258995	-0.112754	0.0510543	0.0630983	0.27597	-0.0290381	0.616398	0.00375423	0.94837	0.0794038	0.170145	-0.0630343	0.276458	-0.0499555	0.388588	0.0012916	0.982226	-0.166256	0.00388022	0.0226388	0.696146	0.00432814	0.940491	0.0132407	0.819344	0.0643111	0.266826	-0.052648	0.363501	-0.140383	0.0149569
16787929	DICER1-AS1	NR_015415	grey	0.04766	0.410783	-0.0498533	0.389561	-0.115788	0.0450837	-0.186556	0.00116912	0.0392221	0.498551	0.115663	0.0453178	0.154013	0.00753089	-0.0295575	0.610104	-0.106807	0.0646718	-0.100187	0.0831996	0.0506864	0.381676	-0.179981	0.00174838	0.100477	0.0823086	0.082512	0.153979	0.117101	0.0426862	0.00129498	0.98218	0.0596784	0.302886	0.139263	0.0157866	-0.08766	0.129799	0.148881	0.00981349	0.0762299	0.187924	0.0214433	0.711457	0.187318	0.00111491	-0.0854579	0.139757	-0.0176395	0.76092	-0.102919	0.0750921	-0.131296	0.0229373	-0.0582102	0.314958	0.000854977	0.988234
16787947	LOC101929107	XR_253301	grey	-0.0687245	0.235315	0.0105761	0.85525	-0.0572359	0.32314	0.0532987	0.357594	-0.0394105	0.496489	-0.0150916	0.794618	-0.448966	2.75401e-16	-0.0738572	0.202081	0.406966	2.14285e-13	-0.115858	0.044952	-0.0966811	0.0946244	0.152635	0.00809166	0.00245886	0.966171	-0.25989	5.08481e-06	-0.337212	2.0635e-09	0.0834141	0.149512	-0.142405	0.0135557	-0.14676	0.0109231	0.0801361	0.166226	-0.23858	2.97292e-05	-0.111196	0.0543662	0.011073	0.848529	-0.124911	0.030544	0.352822	3.19631e-10	0.112936	0.0506777	-0.0645605	0.264972	-0.0503202	0.38513	-0.140102	0.0151618	-0.126869	0.0280102
16787966	RP11-1070N10.5	OTTHUMT00000414557	grey	0.0496232	0.391755	0.119038	0.0393481	0.124034	0.0317405	0.061826	0.285787	-0.144384	0.0122974	0.0896468	0.121293	-0.373039	2.44199e-11	-0.07299	0.207443	0.383961	5.63935e-12	-0.245365	1.72364e-05	-0.179759	0.00177192	0.107571	0.0627709	-0.0351723	0.543953	-0.313981	2.74838e-08	-0.234466	4.10591e-05	-0.0847509	0.143075	-0.137858	0.0168838	-0.0103149	0.858788	0.204695	0.000359054	-0.0546373	0.34563	-0.133447	0.0207742	-0.198496	0.000543849	-0.148509	0.0100007	0.242889	2.1068e-05	0.0118522	0.838013	-0.0622264	0.282673	0.0499589	0.388556	-0.14736	0.0105988	-0.0350727	0.545094
16787994	TCL1B	ENST00000464815	grey	-0.00590511	0.918873	0.231663	5.09948e-05	0.0212589	0.713829	0.139293	0.0157643	0.112294	0.0520134	-0.0613016	0.289901	-0.296648	1.65036e-07	-0.183756	0.00139001	0.245927	1.64631e-05	-0.139049	0.0159496	-0.238675	2.95058e-05	0.166563	0.00381402	-0.0886558	0.12548	-0.221418	0.000110105	-0.341873	1.19522e-09	0.0410391	0.478853	-0.108091	0.0615044	-0.186168	0.00119773	0.00420332	0.942204	-0.0726093	0.209829	0.00306777	0.957801	-0.0958376	0.0975515	-0.133294	0.0209212	0.0976025	0.0915074	0.0187223	0.746729	0.0418252	0.470463	-0.0371715	0.521287	-0.0465437	0.421841	0.139255	0.0157929
16788002	RP11-1070N10.6	OTTHUMT00000414559	grey	0.161672	0.00500001	0.304274	7.60785e-08	0.134809	0.0194975	0.000652983	0.991014	0.00804445	0.889644	-0.0229694	0.691932	-0.00201553	0.972268	-0.202712	0.000410612	-0.0217984	0.706896	0.00289531	0.960171	-0.0607274	0.294451	-0.0276478	0.633386	-0.11711	0.0426709	0.00511296	0.929726	-0.0309568	0.593288	-0.0184142	0.750759	0.0519143	0.370236	-0.0180512	0.755515	-0.0434913	0.452952	0.027204	0.63885	0.044096	0.446689	0.0442679	0.444918	0.0255693	0.659143	-0.200596	0.000473154	0.0056843	0.921897	-0.00607368	0.916565	-0.0439599	0.448094	0.00589493	0.919012	0.0137749	0.812189
16788009	TUNAR	NR_038861	grey	0.0109375	0.850361	-0.106095	0.0664852	-0.0803749	0.164964	0.193282	0.000763894	-0.18437	0.00133852	-0.0541688	0.349788	-0.471823	4.90255e-18	0.203766	0.0003824	0.536984	8.29051e-24	-0.188978	0.00100465	-0.177494	0.00202869	0.270058	2.06963e-06	-0.142669	0.0133814	-0.471652	5.05819e-18	-0.374337	2.05753e-11	-0.138296	0.0165354	-0.0968935	0.0938985	-0.116421	0.0439138	0.162418	0.00479978	-0.0437393	0.450377	-0.320803	1.31421e-08	-0.284452	5.43863e-07	-0.348658	5.3098e-10	0.503691	1.05155e-20	0.202286	0.000422538	-0.199748	0.000500606	0.0490263	0.397484	-0.250756	1.10512e-05	-0.0688345	0.234565
16788014	C14orf132	NM_001252507	grey	0.0616612	0.287076	-0.0521874	0.367719	-0.0701916	0.225446	0.0100547	0.862314	-0.0737553	0.202705	-0.00790581	0.891534	-0.266011	2.97314e-06	0.0244762	0.672854	0.316222	2.16123e-08	-0.224657	8.66536e-05	-0.165578	0.00403002	0.0814575	0.159328	-0.0221224	0.702744	-0.225327	8.24289e-05	-0.234466	4.10613e-05	-0.0673313	0.244966	-0.199647	0.000503976	-0.0617268	0.286562	0.090482	0.11785	-0.0073875	0.898606	-0.0488418	0.399264	-0.148225	0.0101454	-0.158365	0.00598008	0.295807	1.79497e-07	-0.130387	0.0239082	-0.0625541	0.280141	-0.0457627	0.429681	-0.102573	0.0760814	0.00378884	0.947895
16788033	RP11-404P21.5	OTTHUMT00000413298	grey	0.0511769	0.377081	0.199016	0.000525472	0.0367444	0.526088	0.0410251	0.479002	-0.127144	0.0276685	0.085451	0.139789	-0.203491	0.000389588	-0.148172	0.0101725	0.151488	0.00858703	-0.0926602	0.109229	-0.12919	0.0252425	-0.0206619	0.721527	-0.00118261	0.983726	-0.134438	0.0198377	-0.162268	0.00483947	-0.0198302	0.732299	-0.0459935	0.427356	-0.00208385	0.971328	0.0386702	0.504619	-0.0209257	0.718122	0.0150292	0.795449	0.0109989	0.849531	-0.0207342	0.720593	0.0449263	0.438168	-0.0530407	0.359929	0.0125137	0.829106	-0.0442995	0.444592	0.0343431	0.553495	0.019615	0.735095
16788056	RNU2-33P	ENST00000410344	grey	0.00207537	0.971445	0.268669	2.34526e-06	0.0686011	0.236159	-0.214274	0.000184487	0.00023646	0.996746	-0.00941998	0.870927	0.240765	2.49858e-05	-0.324086	9.15305e-09	-0.354295	2.6662e-10	0.0260344	0.653343	0.27325	1.54889e-06	-0.209334	0.000261047	0.222193	0.000104007	0.372919	2.48088e-11	0.261816	4.30117e-06	-0.0602921	0.297932	-0.0649979	0.261742	0.120079	0.0376469	-0.144111	0.0124643	0.106691	0.0649642	0.256718	6.68034e-06	0.201495	0.000445554	0.302258	9.35696e-08	-0.410996	1.1768e-13	-0.0179806	0.756441	0.0026296	0.963824	-0.13451	0.0197716	0.100024	0.0837052	-0.00848666	0.88362
16788058	AK7	NM_152327	grey	0.0500591	0.387603	0.239241	2.82112e-05	0.0745435	0.197909	0.131474	0.0227512	-0.152696	0.00806629	0.0147363	0.79935	-0.388641	2.9594e-12	-0.207033	0.000306029	0.29848	1.37288e-07	-0.185974	0.00121218	-0.0382186	0.509611	0.282593	6.49096e-07	-0.119559	0.0384885	-0.301911	9.69452e-08	-0.219796	0.000123976	-0.152356	0.00820998	-0.110998	0.0548007	0.00851652	0.883213	0.0650138	0.261625	-0.0625011	0.280549	-0.203373	0.000392711	-0.201632	0.000441499	-0.228338	6.57174e-05	0.13826	0.0165634	0.13299	0.0212179	-0.135526	0.0188533	0.066254	0.252615	-0.211559	0.00022349	-0.123428	0.0325911
16788137	RP11-433J8.2	OTTHUMT00000413499	grey	0.00719276	0.901265	0.319409	1.53036e-08	0.191373	0.000863229	-0.0328371	0.571031	0.0936069	0.10564	0.085172	0.141091	-0.0621252	0.283458	-0.269466	2.18309e-06	-0.0370537	0.522609	-0.0338939	0.558697	-0.0864629	0.135142	-0.0318676	0.582458	-0.0670031	0.247279	0.0339595	0.557937	0.016862	0.771159	0.0240493	0.67824	0.051327	0.375681	0.00359865	0.950507	0.0214791	0.710996	-0.0282736	0.625715	0.074461	0.198407	0.0237222	0.682376	0.0365454	0.528333	-0.190643	0.000904242	-0.07867	0.174139	0.111417	0.0538858	0.0502842	0.38547	0.0297551	0.607716	-0.0143323	0.804739
16788170	RP11-907D1.2	OTTHUMT00000413538	grey	-0.0232948	0.687796	-0.0728597	0.208257	-0.021352	0.71263	0.0305296	0.598399	0.0362364	0.531828	0.0295313	0.61042	-0.155812	0.0068507	0.116429	0.0438993	0.282702	6.424e-07	-0.181634	0.00158213	-0.280682	7.77498e-07	-0.00400278	0.944957	-0.121663	0.0351783	-0.238111	3.08535e-05	-0.229017	6.24215e-05	0.0652815	0.259662	-0.0855082	0.139523	-0.0721494	0.212738	0.125621	0.0296034	-0.0187563	0.746286	-0.0215215	0.710451	-0.117507	0.0419675	-0.0687299	0.235278	0.249767	1.19989e-05	-0.0991217	0.0865481	0.00981696	0.865538	-0.0266757	0.64538	-0.0749934	0.195208	0.121634	0.035223
16788175	RP11-359N5.1	OTTHUMT00000413539	grey	0.0725275	0.210344	0.127985	0.0266476	-0.0936292	0.105557	-0.0106973	0.85361	-0.0787216	0.173856	0.0822083	0.155506	-0.24752	1.44476e-05	-0.107785	0.0622469	0.248998	1.27887e-05	-0.152373	0.00820239	-0.0890615	0.123753	0.00395855	0.945564	-0.0754841	0.192293	-0.152917	0.00797402	-0.0897768	0.120752	-0.0645409	0.265118	0.000246591	0.996606	0.0558181	0.33529	-0.0584153	0.313253	-0.0543148	0.348489	-0.0651579	0.260567	-0.0363365	0.530695	-0.0263289	0.649682	0.142495	0.0134961	0.0332827	0.565814	-0.0608886	0.293169	0.0694292	0.230537	-0.0702171	0.225277	-0.114064	0.0483991
16788198	RP11-1082A3.1	OTTHUMT00000413591	grey	0.0756804	0.191136	0.00481572	0.933801	0.0977463	0.0910284	-0.0804191	0.164731	-0.0632363	0.274919	0.0526726	0.363277	-0.231881	5.01474e-05	-0.0528146	0.361983	0.277587	1.03855e-06	-0.110026	0.0569718	-0.128499	0.0260405	-0.0507847	0.380753	0.0306684	0.596737	-0.175985	0.00221833	-0.10944	0.0583137	-0.0302169	0.602153	0.00842843	0.884413	0.0295565	0.610116	0.203659	0.000385182	-0.0414939	0.473989	-0.0897844	0.120721	-0.108783	0.0598504	0.00410969	0.943489	0.196069	0.000637724	0.0383992	0.507612	-0.0737497	0.20274	0.0788618	0.173089	-0.139075	0.0159296	-0.0776046	0.180063
16788210	AL132796.1	OTTHUMT00000316408	grey	0.0385916	0.505486	-0.0696763	0.228878	0.131108	0.0231357	0.074505	0.198141	-0.119095	0.0392541	-0.0739976	0.201222	-0.225987	7.8451e-05	0.117333	0.0422758	0.282329	6.65529e-07	-0.120197	0.0374585	-0.0471275	0.416036	0.141995	0.0138304	-0.109631	0.0578742	-0.231494	5.16617e-05	-0.134077	0.0201749	-0.155181	0.00708278	-0.0830914	0.151099	-0.0685522	0.236494	0.246044	1.63065e-05	-0.0400112	0.489945	-0.202731	0.000410084	-0.228174	6.65432e-05	-0.185472	0.00125048	0.26037	4.87767e-06	-0.0195682	0.735703	-0.182894	0.00146534	-0.0274764	0.635494	-0.193995	0.000729572	-0.0424139	0.464234
16788214	AL162151.4	OTTHUMT00000316409	grey	0.127881	0.026773	0.0594399	0.304827	0.0904585	0.117946	0.104203	0.071511	-0.0824223	0.154429	-0.0841885	0.145757	-0.25426	8.23327e-06	0.00589768	0.918975	0.27539	1.27275e-06	-0.16204	0.00490032	-0.0328267	0.571153	0.146791	0.0109063	-0.0645649	0.26494	-0.216046	0.000162575	-0.142738	0.0133366	-0.0224604	0.698423	0.0147037	0.799784	-0.033767	0.560172	0.128303	0.0262706	-0.0650089	0.261661	-0.185969	0.00121255	-0.172523	0.00271552	-0.210148	0.000246668	0.179305	0.00182085	0.0531941	0.358539	-0.198031	0.000560789	-0.0464058	0.423219	-0.183833	0.00138343	-0.132441	0.0217623
16788217	AL109767.1	OTTHUMT00000316407	grey	-0.0224391	0.698694	-0.0846655	0.14348	0.0997975	0.0844127	-0.0628017	0.278238	0.137026	0.0175647	-0.217322	0.000148326	0.0206654	0.721482	-0.0151171	0.794279	0.0192026	0.740462	-0.0467721	0.419565	-0.0524879	0.364964	-0.0266207	0.646062	0.120868	0.0363992	0.0803603	0.165041	-0.167462	0.00362598	0.0500624	0.387572	-0.0639326	0.269657	-0.257335	6.33651e-06	0.0968315	0.0941099	-0.109277	0.0586918	0.166565	0.00381361	0.129133	0.0253075	0.193392	0.000758514	0.0283212	0.625133	0.0260659	0.652952	0.0498718	0.389384	-0.268153	2.45626e-06	0.0339866	0.557622	0.164273	0.00433329
16788250	RP11-688G15.3	OTTHUMT00000413809	grey	-0.0353062	0.54242	-0.282371	6.62889e-07	-0.0667376	0.249161	-0.162492	0.00478047	0.0706704	0.222289	0.136187	0.0182753	0.235433	3.80781e-05	0.245767	1.66796e-05	-0.0502598	0.385701	-0.0517944	0.371343	-0.0828815	0.152138	-0.264457	3.4113e-06	-0.0220815	0.703267	0.0477785	0.409619	0.0922111	0.110964	0.0637624	0.270937	-0.0637852	0.270765	0.111731	0.0532092	0.0546124	0.34585	0.214395	0.000182901	0.102372	0.0766621	-0.0315748	0.58593	0.229103	6.20142e-05	0.0544275	0.347488	-0.182769	0.00147657	0.000380574	0.994762	-0.0691617	0.232343	0.091137	0.115203	0.158003	0.00609697
16788382	MIR342	NR_029888	grey	-0.112034	0.0525637	-0.220974	0.000113753	-0.00466346	0.93589	-0.114299	0.0479365	0.0316778	0.584707	-0.0475431	0.411933	0.00769261	0.894442	0.153637	0.00768025	0.121459	0.0354884	-0.178403	0.00192178	-0.294031	2.14156e-07	-0.17082	0.00299567	0.0565831	0.328698	-0.0447455	0.440016	-0.28039	7.99161e-07	0.0312196	0.590154	-0.0830314	0.151395	-0.212769	0.000205244	0.157932	0.00612031	-0.00138893	0.980887	0.268308	2.42243e-06	0.115292	0.0460162	0.259182	5.40577e-06	0.217171	0.000149954	-0.245808	1.66234e-05	0.115003	0.046568	-0.31174	3.48808e-08	0.11091	0.0549936	0.360687	1.20072e-10
16788384	YY1	ENST00000262238	grey	-0.150765	0.00891252	-0.103522	0.0733933	-0.164279	0.00433181	0.202448	0.000417971	0.0985923	0.0882514	-0.067848	0.241355	0.00643661	0.9116	0.0224448	0.698623	-0.0606955	0.294705	0.100446	0.082402	-0.0292234	0.61415	0.158566	0.00591592	-0.0578878	0.31765	0.0451713	0.435673	-0.0818771	0.157183	-0.0119044	0.837308	-0.184489	0.00132874	-0.157006	0.00643036	-0.134882	0.0194312	-0.172299	0.00275095	0.0847159	0.14324	0.0899394	0.120079	-0.104602	0.0704267	0.0348995	0.547083	-0.00469693	0.935431	0.288656	3.62799e-07	0.143431	0.01289	0.101045	0.0805809	0.113526	0.0494753
16788398	RP11-638I2.6	OTTHUMT00000414230	grey	-0.0354605	0.540655	-0.150667	0.00895748	-0.140588	0.0148093	0.0366898	0.526704	-0.0380745	0.51121	0.0594091	0.305077	-0.156603	0.0065696	0.202314	0.00042175	0.30207	9.53811e-08	-0.0931771	0.107257	-0.198174	0.000555522	-0.0553569	0.339305	-0.0863926	0.135461	-0.2572	6.41033e-06	-0.17013	0.00311645	0.0220298	0.70393	-0.0305772	0.59783	0.00410724	0.943523	0.0841382	0.145999	0.0326276	0.573491	-0.139176	0.0158532	-0.121987	0.0346914	-0.0957143	0.0979854	0.294917	1.96143e-07	-0.00670025	0.907995	-0.0901597	0.11917	0.0128323	0.824825	-0.154877	0.00719727	-0.0245231	0.672264
16788404	MIR345	NR_029906	grey	0.0374787	0.517847	0.124199	0.0315119	-0.0512363	0.376526	-0.0199211	0.731119	-0.105716	0.0674701	0.162233	0.00484872	-0.197038	0.000598567	-0.00104163	0.985666	0.239387	2.7886e-05	-0.132543	0.0216605	-0.121575	0.0353116	-0.0366997	0.526592	0.0266824	0.645298	-0.243437	2.01566e-05	-0.0808442	0.162502	-0.012967	0.823017	-0.0682238	0.238752	0.152928	0.00796932	0.0252762	0.662809	0.104846	0.0697684	-0.133137	0.0210745	-0.15459	0.0073066	-0.0637672	0.270901	0.154824	0.00721703	-0.00786653	0.89207	-0.118538	0.0401884	0.0611897	0.290785	-0.113167	0.0502041	-0.082115	0.155977
16788406	SLC25A47	NM_207117	grey	0.117921	0.0412459	-0.0304876	0.598903	-0.0686233	0.236007	0.22528	8.27166e-05	-0.244341	1.87326e-05	0.0439335	0.448367	-0.513217	1.47375e-21	0.130914	0.023341	0.577565	4.34849e-28	-0.228807	6.34251e-05	-0.216153	0.000161327	0.256547	6.77862e-06	-0.211778	0.000220082	-0.519049	4.29174e-22	-0.348096	5.68321e-10	-0.0676995	0.242389	-0.102592	0.0760284	-0.0381993	0.509826	0.147038	0.0107718	-0.0337931	0.559869	-0.353708	2.86642e-10	-0.31813	1.75864e-08	-0.391731	1.92236e-12	0.500157	2.14621e-20	0.115934	0.0448118	-0.190925	0.000888213	0.0982747	0.089286	-0.200279	0.000483251	-0.140027	0.0152168
16788417	RP11-638I2.8	OTTHUMT00000414306	grey	-0.0572656	0.322888	0.0328614	0.570746	0.146172	0.0112503	0.09192	0.112101	-0.178338	0.00192931	-0.017563	0.761925	-0.00671422	0.907803	0.0535827	0.355034	-0.0174015	0.764049	0.298186	1.41417e-07	0.0258364	0.65581	0.0733911	0.20495	-0.0593807	0.305309	-0.0649795	0.261877	0.0189051	0.744342	-0.0935812	0.105736	0.244125	1.90637e-05	-0.00392804	0.945983	0.0566144	0.32843	-0.00316032	0.956529	-0.175502	0.00228224	0.00597701	0.917889	-0.109342	0.0585401	-0.0510979	0.377819	0.0769694	0.183664	-0.0441977	0.445641	0.109367	0.058482	-0.0325821	0.574026	-0.0602769	0.298055
16788423	WDR25	NM_001161476	grey	0.0137473	0.812558	0.0972492	0.0926929	0.0469747	0.417552	-0.0746615	0.197198	-0.0521984	0.367619	0.158991	0.00578212	0.0382747	0.508989	-0.0584985	0.312563	-0.093681	0.105363	0.133369	0.0208493	-0.0383137	0.508558	-0.0758002	0.190432	-0.00776469	0.893459	0.0103704	0.858036	0.0386447	0.504899	-0.0111112	0.848013	0.137526	0.0171529	0.102479	0.0763533	0.00268345	0.963083	-0.00265954	0.963412	0.0374083	0.518635	0.109956	0.057131	0.0321919	0.578624	-0.135531	0.0188488	0.0506504	0.382015	0.114789	0.0469808	0.190408	0.000917847	0.0289148	0.617898	-0.0291515	0.615023
16788442	RP11-362L22.1	OTTHUMT00000414321	grey	-0.0537047	0.353938	-0.132032	0.0221766	0.0035006	0.951854	-0.118691	0.0399294	0.0192947	0.739262	0.0956171	0.0983284	0.0405945	0.483633	0.104803	0.0698846	0.116139	0.0444326	-0.0512171	0.376705	-0.203178	0.000397916	-0.218881	0.000132509	-0.133001	0.0212069	-0.0747799	0.196486	-0.0226132	0.696472	0.0723689	0.211346	0.070334	0.224504	0.0527691	0.362397	0.107773	0.0622751	0.147712	0.0104122	0.0279015	0.630272	-0.0868487	0.133402	0.09418	0.103513	0.121252	0.0358058	-0.0943506	0.102886	0.0535957	0.354917	0.00443611	0.939009	-0.013577	0.814837	0.129039	0.0254151
16788447	RN7SKP92	ENST00000517266	grey	0.00741163	0.898276	0.191781	0.000841022	0.130304	0.023999	-0.141193	0.0143811	0.0733616	0.205133	0.158388	0.00597259	0.18735	0.00111266	-0.061278	0.290088	-0.20604	0.000327585	0.135556	0.0188263	-0.132233	0.0219718	-0.226057	7.80403e-05	-0.0188314	0.745305	0.100915	0.0809746	0.12206	0.0345817	0.0237321	0.682251	0.22899	6.25515e-05	0.112746	0.0510706	0.00574795	0.921025	0.152332	0.00821991	0.137123	0.0174845	0.103669	0.0729836	0.148375	0.0100687	-0.255268	7.55914e-06	-0.0179843	0.756392	0.102418	0.0765282	0.0811616	0.160854	0.0795746	0.169224	0.070579	0.222889
16788475	DLK1	NM_003836	grey	-0.0718097	0.214905	-0.186894	0.00114477	-0.14929	0.00961142	0.187482	0.00110354	-0.0339216	0.558376	-0.00909497	0.875343	-0.371261	3.08439e-11	0.209924	0.000250558	0.496902	4.1111e-20	-0.182031	0.00154441	-0.222222	0.000103782	0.204515	0.000363484	-0.249275	1.24985e-05	-0.418673	3.674e-14	-0.306005	6.36189e-08	-0.00593599	0.91845	-0.0127103	0.826464	-0.0989637	0.0870536	0.112471	0.051642	-0.0797768	0.16814	-0.255754	7.25315e-06	-0.278761	9.30884e-07	-0.27795	1.00401e-06	0.49028	1.50959e-19	0.021217	0.714368	-0.123497	0.0324927	0.0277306	0.632369	-0.245049	1.76849e-05	-0.032068	0.580087
16788488	MEG3	ENST00000524035	grey	-0.00311865	0.957102	-0.0418956	0.469716	0.00188353	0.974083	0.12446	0.031154	-0.0615588	0.287879	0.100088	0.0835077	-0.347277	6.27296e-10	0.0120655	0.835138	0.353111	3.08505e-10	-0.216591	0.000156332	-0.191264	0.000869239	0.167308	0.00365758	-0.146921	0.0108356	-0.322577	1.08145e-08	-0.295827	1.79136e-07	-0.0519588	0.369825	-0.273228	1.5521e-06	-0.0479311	0.408124	0.177736	0.00199977	-0.0903914	0.11822	-0.113403	0.0497237	-0.12869	0.0258176	-0.164643	0.0042453	0.31601	2.21099e-08	-0.00706092	0.903066	0.0183985	0.750965	0.0356916	0.538018	-0.109057	0.0592048	0.00891578	0.87778
16788518	MIR2392	NR_039729	grey	0.0784519	0.17534	-0.19069	0.00090156	0.0173767	0.764375	0.0792822	0.170802	-0.158411	0.00596514	0.193604	0.000748215	-0.205407	0.000342064	0.29294	2.38567e-07	0.414969	6.46738e-14	-0.255729	7.26821e-06	-0.256153	7.01075e-06	-0.0495028	0.392906	-0.163169	0.00460573	-0.401532	4.74739e-13	-0.121132	0.0359907	-0.123089	0.0330755	-0.158041	0.00608478	0.154913	0.00718363	0.25893	5.52467e-06	0.212651	0.000206954	-0.245357	1.72473e-05	-0.356321	2.07458e-10	-0.167037	0.00371387	0.404517	3.07228e-13	-0.0430407	0.457652	-0.181023	0.00164184	0.0813323	0.159972	-0.26129	4.50264e-06	-0.00354417	0.951255
16788520	MEG3	NR_046473	grey	0.00332038	0.95433	0.098279	0.0892717	0.0285553	0.622276	0.0256194	0.658517	-0.0106462	0.854301	0.0363796	0.530207	-0.252346	9.67446e-06	-0.117488	0.0420019	0.183258	0.00143308	-0.0866926	0.134104	-0.0908998	0.116157	0.1417	0.0140304	-0.0793555	0.170405	-0.160055	0.00545934	-0.177449	0.00203419	-0.000781952	0.989239	-0.0700376	0.226468	-0.0505887	0.382596	0.00304565	0.958105	-0.097286	0.0925689	-0.0436267	0.451545	-0.0587515	0.310471	-0.0837537	0.147857	0.101981	0.0778002	0.0405279	0.484351	0.0182238	0.753252	0.0229873	0.691706	-0.112029	0.052574	-0.0330523	0.56851
16788524	MIR493	NR_030172	grey	0.0276592	0.633246	0.277147	1.08187e-06	0.0439167	0.448541	-0.0547792	0.344376	0.0229945	0.691614	0.0726476	0.209588	-0.0408533	0.480848	-0.165244	0.00410584	-0.029413	0.611853	-0.0562178	0.331836	-0.0623801	0.281483	0.00972926	0.866728	-0.0655755	0.257517	-0.0164789	0.776218	-0.0144933	0.80259	0.0654115	0.258712	0.0760837	0.188775	0.013948	0.809874	-0.0740446	0.200935	-0.0608831	0.293213	0.0212676	0.713717	0.0143996	0.803841	-0.00328903	0.95476	-0.144109	0.0124657	0.00219441	0.969808	0.0497204	0.390828	0.0440671	0.446987	0.0164065	0.777175	-0.0209714	0.717532
16788526	MIR337	NR_029889	grey	-0.0740709	0.200775	-0.123051	0.0331295	0.254301	8.20485e-06	-0.117203	0.0425049	0.00222642	0.969367	-0.134797	0.0195079	0.0739649	0.201422	0.0933637	0.106553	-0.00375373	0.948377	0.0642001	0.267655	0.10946	0.0582683	-0.0848705	0.142509	0.0568803	0.32616	0.0833053	0.150046	0.0666145	0.250038	0.052409	0.365686	0.0324988	0.575006	-0.0624957	0.280591	0.289423	3.36752e-07	-0.0557535	0.335851	-0.0318008	0.583248	0.0328107	0.57134	0.0588814	0.309401	0.0175163	0.76254	-0.0770639	0.183125	-0.103707	0.0728765	-0.136316	0.018165	-0.0255763	0.659055	-0.0564648	0.329712
16788528	MIR665	NR_030617	grey	-0.0163532	0.777881	-0.0564788	0.329591	0.101333	0.0797173	0.0578773	0.317738	-0.102398	0.0765877	-0.0415222	0.473687	-0.12902	0.0254369	0.163102	0.00462282	0.262325	4.11389e-06	-0.136871	0.0176945	-0.120828	0.0364627	0.0666628	0.249694	-0.136053	0.0183914	-0.249194	1.25832e-05	-0.128456	0.0260905	-0.0699131	0.227296	-0.0589368	0.308945	-0.00425301	0.941522	0.154386	0.00738519	0.0853982	0.140034	-0.19147	0.000857868	-0.258706	5.63265e-06	-0.142958	0.0131932	0.208832	0.000270301	-0.0243536	0.674399	-0.182401	0.00151001	-0.0489859	0.397873	-0.104659	0.0702735	-0.0342724	0.554312
16788536	MIR432	NR_030173	grey	0.149092	0.00970881	0.0762946	0.187549	0.0345293	0.551345	0.0742498	0.199686	-0.164474	0.00428536	0.0537751	0.353306	-0.354395	2.63372e-10	-0.097372	0.0922795	0.361407	1.09631e-10	-0.109249	0.0587569	-0.130575	0.0237048	0.0978595	0.090653	-0.0588941	0.309296	-0.2773	1.06659e-06	-0.137843	0.016896	-0.0202902	0.726334	-0.00597271	0.917948	0.0644383	0.265879	0.111713	0.0532475	-0.0368685	0.52469	-0.210966	0.000232973	-0.139781	0.0153979	-0.138796	0.0161444	0.250946	1.08772e-05	0.0754299	0.192613	-0.150715	0.00893558	0.053621	0.354689	-0.146852	0.010873	-0.191155	0.000875308
16788538	MIR136	NR_029699	grey	0.0809455	0.161975	0.0257321	0.657111	0.0286417	0.621223	-0.0127648	0.825731	-0.0915381	0.113606	0.052757	0.362507	-0.0627733	0.278455	0.0277918	0.631617	0.102195	0.0771753	-0.0671708	0.246095	-0.0998027	0.0843964	0.0321593	0.579009	-0.175194	0.00232398	-0.135659	0.0187353	-0.0294835	0.610999	-0.0486681	0.400945	0.0229301	0.692433	0.0426944	0.461282	0.0413454	0.475574	0.108868	0.0596503	-0.0951551	0.0999721	-0.163371	0.00455495	-0.098423	0.0888016	0.0623257	0.281904	0.0536377	0.35454	-0.0668716	0.248211	0.0704746	0.223576	-0.202937	0.000404433	0.00981131	0.865614
16788542	MEG8	ENST00000553421	grey	-0.0915109	0.113714	0.0455212	0.432121	0.0961646	0.0964084	0.0612785	0.290083	-0.0894422	0.122149	0.0149861	0.796023	-0.22256	0.000101227	-0.0272152	0.638713	0.26189	4.27351e-06	-0.11427	0.0479927	-0.183249	0.00143384	0.0596093	0.303448	-0.0832019	0.150554	-0.230586	5.53842e-05	-0.170488	0.00305323	-0.115101	0.0463814	-0.0326754	0.57293	-0.000590647	0.991872	0.155489	0.00696867	-0.00698617	0.904087	-0.118236	0.0407033	-0.0928781	0.108394	-0.0982694	0.0893033	0.162392	0.00480682	0.0100682	0.862131	-0.0713681	0.217746	0.0194046	0.737832	-0.0994897	0.0853799	-0.0431122	0.456904
16788564	MIR370	NR_029863	grey	-0.00630157	0.913447	0.22816	6.66087e-05	0.112833	0.0508897	-0.042091	0.467645	-0.00603715	0.917065	0.227849	6.81955e-05	-0.0664036	0.251543	-0.0328129	0.571314	0.0468022	0.419265	-0.077466	0.180844	-0.1987	0.000536582	-0.109943	0.0571596	-0.0598598	0.301416	-0.121656	0.035189	-0.0433378	0.45455	0.00816176	0.888045	0.0402791	0.48704	0.140505	0.0148692	0.0334563	0.563789	0.0990521	0.0867705	0.0351843	0.543815	-0.0494676	0.393244	-0.0409688	0.479607	-0.0386042	0.505346	-0.135013	0.0193116	0.102183	0.077211	0.153959	0.00755206	-0.0127287	0.826217	0.0171882	0.766858
16788570	SNORD113-1	NR_003229	grey	-0.0814099	0.159573	0.29749	1.51668e-07	0.179524	0.00179706	0.0273989	0.636448	0.00196778	0.972924	0.0557064	0.33626	-0.0155112	0.78904	-0.244361	1.87022e-05	-0.154985	0.00715638	0.0351489	0.54422	0.0617064	0.286722	0.120099	0.037615	0.0233277	0.687379	0.0447035	0.440445	0.0449356	0.438074	0.0300274	0.604433	0.0122893	0.832125	0.0530777	0.359593	-0.035024	0.545653	-0.0757693	0.190613	0.0151331	0.794066	0.0608868	0.293183	-0.0555785	0.337371	-0.261302	4.49821e-06	0.091334	0.114417	0.0820778	0.156165	0.110997	0.0548027	0.0132438	0.819303	-0.0692858	0.231504
16788574	SNORD113-2	NR_003230	grey	0.0622375	0.282587	0.431263	5.10075e-15	0.100975	0.0807944	0.0201433	0.728238	-0.0277071	0.632657	0.00284773	0.960825	0.0173845	0.764273	-0.384358	5.34192e-12	-0.203498	0.000389403	0.0605741	0.295674	0.162267	0.00483989	0.0814831	0.159197	0.0331531	0.56733	0.138141	0.016658	0.132532	0.0216712	-0.10151	0.0791895	0.0518195	0.371111	0.0707413	0.221824	-0.192861	0.000784836	-0.0384986	0.506513	0.0212084	0.714479	0.063057	0.276285	-0.0270333	0.640957	-0.374107	2.12101e-11	0.0300898	0.603682	0.00115956	0.984043	0.0896862	0.121129	0.0552207	0.340496	-0.142868	0.0132517
16788576	SNORD113-3	NR_003231	grey	0.104702	0.0701564	0.132084	0.0221234	0.182267	0.00152244	-0.00249342	0.965696	-0.0694178	0.230614	0.092765	0.108827	-0.070248	0.225072	-0.132512	0.021692	0.0525998	0.363941	0.0229579	0.69208	-0.140383	0.0149567	-0.0379495	0.512599	-0.127497	0.0272361	-0.0774589	0.180884	-0.028513	0.622791	-0.0492496	0.395335	0.100715	0.0815806	0.0132575	0.819119	0.151399	0.00862635	-0.0558553	0.334967	-0.0147721	0.798872	-0.0244249	0.6735	0.040479	0.484879	-0.0521769	0.367816	-0.0276321	0.633579	0.0380564	0.51141	0.0565123	0.329305	-0.073243	0.205868	0.0139138	0.810331
16788578	SNORD113-4	NR_003232	grey	0.0869633	0.132888	0.275649	1.24265e-06	0.181247	0.00161975	0.100785	0.0813689	-0.123051	0.0331295	0.0157785	0.785493	-0.291714	2.69157e-07	-0.217827	0.00014302	0.184383	0.00133747	-0.0691691	0.232293	-0.0756037	0.191588	0.164338	0.00431771	-0.0277044	0.632691	-0.178224	0.0019425	-0.143407	0.0129049	-0.155479	0.0069724	-0.08382	0.147535	-0.0141764	0.80682	0.112806	0.050945	-0.0515819	0.373312	-0.110392	0.0561456	-0.0643153	0.266795	-0.125055	0.0303511	0.0188361	0.745244	-0.0289246	0.617779	-0.0674494	0.244138	0.034826	0.547928	-0.12481	0.0306801	-0.158491	0.00593967
16788606	SNORD113-6	NR_003234	grey	0.0789048	0.172853	0.38015	9.46321e-12	0.106151	0.0663414	0.0007864	0.989178	0.0202275	0.727146	0.00462972	0.936353	-0.135198	0.0191452	-0.34166	1.22557e-09	-0.0429616	0.45848	-0.0439461	0.448237	0.0259235	0.654724	0.0860477	0.137034	0.00573452	0.921209	0.0489118	0.398588	-0.0767666	0.184826	-0.0118443	0.83812	0.00823007	0.887115	-0.0715078	0.216844	-0.0885245	0.126043	-0.146163	0.0112551	0.0975286	0.0917543	0.0987813	0.08764	0.0129031	0.823874	-0.203675	0.00038478	0.0725116	0.210445	0.0949591	0.100676	0.00299614	0.958785	0.0566812	0.327859	-0.0509703	0.379013
16788610	SNORD113-7	NR_003235	grey	0.0478725	0.408697	0.250965	1.08596e-05	0.0628727	0.277694	0.120613	0.0367994	0.0119442	0.836773	0.0821588	0.155756	-0.142677	0.0133762	-0.196127	0.000635318	0.0493031	0.394821	-0.0171564	0.767277	-0.0886601	0.125462	0.0909153	0.116094	-0.0877591	0.129364	-0.0915226	0.113668	-0.113939	0.0486468	-0.0225095	0.697796	-0.0997644	0.0845162	-0.00101966	0.985968	-0.0405403	0.484217	-0.0458993	0.428304	0.00701312	0.903719	-0.00337683	0.953554	-0.0324501	0.57558	-0.0604539	0.296636	0.0912851	0.114612	0.0788177	0.173329	0.0747475	0.19668	0.0389596	0.501433	0.0302242	0.602066
16788612	SNORD113-8	NR_003236	grey	-0.00538244	0.926032	0.0753812	0.192902	0.0667013	0.249419	0.0432187	0.455792	-0.0356123	0.538923	0.0644403	0.265865	-0.0224856	0.6981	-0.0244267	0.673478	0.0181758	0.753882	-0.0637864	0.270757	-0.0924222	0.110146	-0.012019	0.835764	-0.142429	0.0135397	-0.0461957	0.425324	-0.0324425	0.575669	0.00832084	0.885878	0.0201424	0.728248	-0.00866414	0.881204	0.0767079	0.185162	0.013413	0.817034	0.0348636	0.547496	-0.0355765	0.539332	-0.0180087	0.756072	-0.0392322	0.498441	-0.0875807	0.130148	0.0454385	0.432959	0.0172409	0.766163	-0.0439083	0.448627	0.0477871	0.409534
16788614	SNORD113-9	NR_003237	grey	-0.00992872	0.864022	-0.394443	1.31149e-12	-0.133768	0.0204666	-0.0642182	0.267519	-0.149487	0.00951499	0.0551572	0.341053	0.0249747	0.666588	0.339165	1.64323e-09	0.209297	0.000261728	-0.0752872	0.193459	-0.0288925	0.618168	-0.0883641	0.126733	-0.0615274	0.288125	-0.181303	0.00161428	0.0921997	0.111009	-0.155828	0.00684503	0.0041406	0.943065	0.179619	0.0017868	0.0810097	0.161641	0.292174	2.57266e-07	-0.217158	0.000150088	-0.259733	5.15471e-06	-0.0567535	0.327241	0.312788	3.12094e-08	0.0396195	0.494207	-0.257177	6.42292e-06	0.00853432	0.882971	-0.294774	1.98933e-07	-0.020567	0.722753
16788616	SNORD114-1	NR_003193	grey	-0.105899	0.0669926	0.312844	3.10231e-08	0.179925	0.00175428	0.15978	0.00554111	-0.0615671	0.287814	-0.122274	0.0342628	-0.228641	6.42271e-05	-0.246026	1.6331e-05	0.00761418	0.895512	-0.0113304	0.845053	0.0736699	0.20323	0.296323	1.70479e-07	0.122646	0.0337161	-0.0395422	0.49505	-0.187675	0.00109027	-0.143161	0.0130622	-0.0473722	0.413618	-0.15892	0.00580422	0.0576433	0.319702	-0.194164	0.000721653	-0.00986501	0.864886	0.0852195	0.140869	-0.1502	0.00917451	-0.0828937	0.152077	0.0370092	0.523108	0.00182499	0.974889	-0.0771769	0.182482	0.0926646	0.109212	-0.08917	0.123294
16788618	SNORD114-2	NR_003194	grey	0.0323292	0.577004	0.150297	0.00912899	0.0750989	0.194579	-0.0532392	0.358131	-0.105338	0.0684603	0.00115461	0.984111	-0.0393636	0.497002	-0.106587	0.0652275	0.029996	0.604812	-0.0969416	0.0937346	0.0156812	0.786784	0.0141703	0.806902	0.0534323	0.356388	-0.0240177	0.678638	0.0249795	0.666528	0.00897326	0.876998	-0.0887603	0.125033	0.0931861	0.107224	0.00133045	0.981692	0.0793647	0.170355	-0.0321061	0.579637	-0.0608644	0.293361	-0.0335571	0.562614	-0.0595877	0.303623	-0.0275281	0.634858	-0.0976314	0.091411	6.87848e-05	0.999053	-0.0513795	0.375192	-0.0625995	0.279791
16788620	SNORD114-3	NR_003195	grey	0.0726061	0.209849	0.323858	9.38794e-09	0.137053	0.0175424	0.0364186	0.529766	-0.0677451	0.242071	-0.0173378	0.764888	-0.25099	1.08372e-05	-0.305318	6.83102e-08	0.0568077	0.326779	-0.0568017	0.32683	0.0695	0.230061	0.203001	0.000402699	0.0211093	0.715754	-0.061568	0.287807	-0.13481	0.0194959	-0.0548513	0.343741	-0.0650426	0.261413	-0.0537125	0.353868	-0.0156394	0.787339	-0.148175	0.0101714	-0.0318967	0.582113	0.0527318	0.362737	-0.115646	0.0453489	-0.0977068	0.09116	0.176968	0.00209302	-0.00490456	0.932583	-0.00271754	0.962615	-0.0529944	0.360349	-0.131511	0.0227124
16788622	SNORD114-4	NR_003196	grey	-0.00876503	0.879831	0.486187	3.32676e-19	0.193456	0.000755374	-0.0087762	0.879679	-0.0539205	0.352004	0.113224	0.0500881	-0.047272	0.414607	-0.354929	2.46543e-10	-0.132826	0.0213798	0.0647856	0.263306	0.0218985	0.705613	-0.0452968	0.434397	0.0495879	0.392093	0.0724751	0.210675	0.0634978	0.272935	0.00575749	0.920894	0.172019	0.00279594	0.0762174	0.187997	-0.0508553	0.38009	-0.0650551	0.261321	0.0625243	0.28037	0.0800765	0.166543	0.017377	0.764371	-0.326585	6.93027e-09	0.095156	0.0999688	0.0849377	0.142192	0.0940994	0.10381	0.10165	0.0787759	-0.0731393	0.206512
16788624	SNORD114-5	NR_003197	grey	0.0287719	0.619636	0.105218	0.0687769	0.0669726	0.247495	-0.00704729	0.903252	-0.0470055	0.417246	0.0305865	0.597718	-0.0957336	0.0979171	-0.0867026	0.134059	0.0953355	0.0993276	-0.0623119	0.28201	0.00686192	0.905785	0.0252416	0.663242	-0.0807894	0.162788	-0.0675563	0.243389	-0.0103238	0.858666	0.00473714	0.934879	0.0558276	0.335208	0.0125796	0.828221	0.0500914	0.387297	-0.0406412	0.483129	-0.0758068	0.190394	-0.0706561	0.222383	-0.123937	0.031876	0.00871319	0.880536	-0.033595	0.562173	-0.0434044	0.453857	0.00113633	0.984363	-0.0438131	0.449613	-0.0880227	0.128213
16788628	SNORD114-6	NR_003198	grey	0.102527	0.0762145	0.103106	0.0745627	0.0382202	0.509594	0.0411992	0.477138	-0.154084	0.00750304	-0.03231	0.577231	0.00737885	0.898724	-0.02968	0.608623	-0.041217	0.476947	-0.0445297	0.442226	0.0925679	0.109584	0.0737215	0.202913	0.00881674	0.879127	-0.0105772	0.855235	0.0663455	0.25196	-0.136458	0.0180431	0.0397776	0.492483	0.0880597	0.128052	-0.0244326	0.673404	0.0874928	0.130535	-0.0737866	0.202513	-0.117896	0.04129	-0.0104713	0.856669	-0.0858745	0.137829	0.0482328	0.405176	-0.132416	0.021788	0.0193441	0.73862	-0.0962274	0.0961898	-0.0873237	0.131283
16788630	SNHG24	NR_110178	grey	0.0231977	0.689029	0.0161829	0.780134	0.0725428	0.210248	0.102191	0.0771894	-0.123654	0.0322715	0.0687613	0.235064	-0.276603	1.13777e-06	0.012968	0.823003	0.322592	1.07963e-08	-0.236538	3.49218e-05	-0.154069	0.00750872	0.117539	0.041912	-0.00715375	0.901798	-0.334084	2.96168e-09	-0.202814	0.000407801	-0.092124	0.111304	-0.0469011	0.418282	0.0720136	0.213603	0.156452	0.00662227	0.0714851	0.216991	-0.189782	0.000954982	-0.174371	0.00243875	-0.15963	0.00558641	0.241493	2.35709e-05	0.126219	0.0288307	-0.166143	0.0039047	0.0154317	0.790097	-0.156768	0.00651226	-0.0728055	0.208596
16788649	SNORD114-7	NR_003199	grey	-0.0409019	0.480326	-0.280371	8.00528e-07	-0.135261	0.0190891	0.00268504	0.963061	-0.011476	0.843087	-0.105585	0.0678113	-0.0563992	0.330275	0.173498	0.00256619	0.162972	0.00465609	0.032248	0.577961	0.0769781	0.183615	0.0533622	0.35702	-0.0177692	0.759216	-0.0675065	0.243737	-0.00743301	0.897984	-0.0548374	0.343863	-0.0413273	0.475768	-0.00490255	0.932611	0.00940848	0.871083	0.00882649	0.878995	-0.174934	0.00235961	-0.0689373	0.233866	-0.0603481	0.297483	0.235837	3.68936e-05	0.0693553	0.231035	-0.178616	0.00189759	-0.0407131	0.482356	-0.0191005	0.741793	-0.0864175	0.135348
16788651	SNORD114-8	NR_003200	grey	0.0949754	0.100617	0.0774437	0.18097	0.0259725	0.654114	0.140037	0.0152095	-0.162078	0.00489007	0.0711431	0.219204	-0.179281	0.00182344	-0.0238296	0.681017	0.177549	0.00202215	-0.151698	0.00849403	-0.0599436	0.300739	0.158397	0.00596971	-0.168366	0.00344547	-0.213774	0.000191159	-0.0891963	0.123183	-0.190954	0.000886549	-0.0881913	0.12748	0.059721	0.302541	0.0237313	0.682261	0.041987	0.468746	-0.143793	0.0126618	-0.204952	0.00035283	-0.172924	0.00265317	0.105107	0.0690725	-0.0556746	0.336536	-0.117832	0.0414011	0.0342111	0.555021	-0.098532	0.0884468	-0.0531903	0.358573
16788653	SNORD114-9	NR_003201	grey	-0.0274126	0.636279	0.381135	8.28344e-12	0.137617	0.0170788	0.0541183	0.350238	-0.0147192	0.799578	-0.154968	0.00716279	-0.135909	0.0185169	-0.360195	1.27756e-10	-0.0868138	0.133558	0.00617685	0.915153	0.0663328	0.252051	0.229968	5.80626e-05	0.0628261	0.278051	0.054854	0.343717	-0.157293	0.00633269	-0.06436	0.266462	-0.0762938	0.187553	-0.170707	0.00301521	-0.0643008	0.266903	-0.201803	0.000436462	0.0820276	0.156419	0.0957222	0.0979573	-0.029395	0.61207	-0.222366	0.000102689	0.0970985	0.093202	0.0601762	0.298864	-0.0875619	0.13023	0.0582588	0.314553	0.0301704	0.602712
16788655	SNORD114-10	NR_003203	grey	0.015787	0.785381	0.300449	1.12502e-07	0.0336896	0.561072	0.166516	0.00382402	0.11036	0.0562163	-0.0258313	0.655873	-0.0405258	0.484374	-0.226725	7.42274e-05	-0.0969664	0.0936504	-0.0105363	0.855789	0.0934981	0.106048	0.138993	0.0159926	-0.0126854	0.826798	0.0562926	0.331192	0.0168655	0.771112	0.0436152	0.451665	-0.0220764	0.703334	0.00297665	0.959053	-0.121636	0.0352199	-0.0912772	0.114643	0.0101674	0.860786	0.0500497	0.387692	-0.0980611	0.0899869	-0.215962	0.000163553	0.0345869	0.550681	0.0104656	0.856746	0.0342671	0.554373	-0.00778972	0.893117	-0.13618	0.0182819
16788657	SNORD114-11	NR_003204	grey	-0.0305755	0.597849	0.240405	2.57141e-05	0.131928	0.0222824	0.0972749	0.0926061	-0.0325554	0.574341	0.07231	0.211719	0.11226	0.0520857	-0.151075	0.0087714	-0.220175	0.000120592	0.152677	0.00807398	0.0464448	0.42283	0.0186473	0.747711	-0.0124968	0.829334	0.0805414	0.164087	0.12387	0.0319686	-0.00136409	0.981229	0.136315	0.018166	0.0953713	0.0992001	-0.0400256	0.489788	0.0234496	0.685831	0.0243777	0.674095	0.0638094	0.270583	-0.0506643	0.381885	-0.303882	7.92118e-08	0.0016042	0.977926	0.0825563	0.153758	0.133688	0.0205422	-0.0155337	0.788742	-0.0393774	0.496851
16788659	SNORD114-12	NR_003205	grey	0.0227593	0.694609	0.142609	0.013421	0.0535267	0.355537	0.037233	0.520597	-0.07945	0.169895	-0.0366317	0.527359	-0.189341	0.000981941	-0.156194	0.00671374	0.101113	0.0803768	0.0434226	0.453668	-0.0223154	0.700276	0.0857514	0.138397	0.0192216	0.740214	-0.0755258	0.192047	-0.162149	0.00487117	-0.059885	0.301212	0.0223119	0.700321	-0.113135	0.0502691	0.0250383	0.665789	-0.160016	0.00547103	-0.00333701	0.954101	0.0441696	0.445929	-0.054403	0.347705	0.0290314	0.616481	0.103892	0.0723657	0.0390455	0.500488	0.0291795	0.614683	-0.0747019	0.196955	-0.00435399	0.940136
16788661	SNORD114-13	NR_003206	grey	0.125882	0.0292634	0.455362	9.19374e-17	0.129992	0.0243416	0.110536	0.0558238	-0.00950423	0.869783	0.103993	0.0720868	-0.157548	0.0062472	-0.393901	1.41605e-12	-0.0485871	0.40173	-0.12924	0.0251846	-0.00880201	0.879328	0.119705	0.0382514	0.0432665	0.455293	-0.0314127	0.587856	-0.0498821	0.389286	-0.0880123	0.128258	-0.0289191	0.617846	0.0746316	0.197378	-0.0825819	0.15363	-0.00139961	0.98074	0.0472864	0.414465	0.0181916	0.753675	-0.0743749	0.198928	-0.242168	2.23283e-05	0.0184967	0.749679	0.0553557	0.339315	0.0517908	0.371376	0.0844652	0.144433	-0.0557046	0.336276
16788663	SNORD114-14	NR_003207	grey	0.0101104	0.861559	-0.0457732	0.429575	0.0284566	0.62348	0.157039	0.006419	-0.155124	0.00710423	0.0332989	0.565625	-0.367251	5.1945e-11	0.124177	0.031543	0.397354	8.66624e-13	-0.197032	0.000598803	-0.186164	0.00119799	0.163423	0.00454173	-0.000428516	0.994103	-0.358737	1.53438e-10	-0.308254	5.03387e-08	-0.0713415	0.217918	-0.195238	0.000673174	-0.055715	0.336185	0.192205	0.00081854	-0.0229453	0.69224	-0.168931	0.00333679	-0.136257	0.0182155	-0.207522	0.000295916	0.365882	6.19577e-11	0.0766476	0.185509	-0.0945981	0.101983	0.00460502	0.936692	-0.157209	0.00636117	-0.0583205	0.31404
16788665	SNORD114-15	NR_003208	grey	-0.0767799	0.184749	0.0568787	0.326173	0.26936	2.20397e-06	0.0795302	0.169463	-0.0668041	0.248689	0.0729169	0.2079	-0.0598351	0.301616	-0.0121621	0.833837	0.0400419	0.489611	-0.0767994	0.184638	-0.0480569	0.406892	0.123425	0.032595	-0.0935025	0.106031	-0.154743	0.00724796	-0.0440241	0.447431	-0.134787	0.0195174	-0.014198	0.806532	0.0653439	0.259205	0.229162	6.17355e-05	0.102599	0.0760089	-0.128995	0.0254656	-0.138613	0.0162866	-0.163074	0.00462996	-0.0154397	0.789991	0.0110918	0.848275	-0.0314997	0.586821	0.0967382	0.0944289	-0.140741	0.0147003	-0.0164014	0.777242
16788667	SNORD114-16	NR_003209	grey	0.0157324	0.786105	0.256491	6.81129e-06	-0.0370727	0.522395	0.203456	0.000390508	-0.0903358	0.118447	0.0730606	0.207003	-0.28114	7.44665e-07	-0.181461	0.00159885	0.15524	0.00706069	-0.0187093	0.7469	-0.0452817	0.43455	0.213975	0.00018845	-0.0487652	0.400005	-0.169111	0.00330285	-0.147476	0.0105366	-0.0850511	0.141659	-0.0457803	0.429503	-0.00846096	0.88397	-0.0586129	0.311616	-0.064503	0.265399	-0.0831046	0.151034	-0.0065275	0.910357	-0.168687	0.00338324	0.0310184	0.592553	0.0799648	0.167137	-0.00355763	0.95107	0.0859654	0.137411	-0.0723989	0.211156	-0.105554	0.0678915
16788669	SNORD114-17	NR_003210	grey	0.15025	0.00915132	0.319477	1.51905e-08	0.056201	0.33198	0.00010563	0.998546	-0.0389176	0.501894	-0.0684569	0.237148	0.0264208	0.648541	-0.258728	5.62194e-06	-0.108562	0.0603743	0.0399284	0.490843	0.0742347	0.199778	0.00762254	0.895398	-0.0154776	0.789486	0.103294	0.074032	0.0716108	0.216182	-0.0900901	0.119456	0.0628315	0.278009	0.00112314	0.984544	-0.134706	0.0195913	-0.0158266	0.784855	0.0279742	0.62938	0.0481358	0.406122	-0.00429725	0.940915	-0.252592	9.47683e-06	0.0729707	0.207563	-0.0143911	0.803954	0.0120072	0.835924	0.0485452	0.402137	-0.0571335	0.324008
16788671	SNORD114-18	NR_003211	grey	0.0559674	0.333997	0.259413	5.29909e-06	0.0394104	0.49649	0.106048	0.0666079	-0.0150132	0.795662	-0.0595992	0.30353	0.00237695	0.967297	-0.231968	4.98141e-05	-0.164389	0.0043055	-0.00293062	0.959686	0.113324	0.0498835	0.206585	0.000315592	0.0601828	0.298811	0.0617071	0.286717	-0.00410004	0.943622	0.00553669	0.923919	0.0424126	0.464248	-0.0305381	0.598297	-0.145265	0.0117713	-0.0304922	0.598848	0.0344814	0.551897	0.0693937	0.230776	-0.0985648	0.0883405	-0.240006	2.65466e-05	0.125553	0.0296923	0.0174771	0.763055	-0.0172834	0.765604	-0.057811	0.318294	-0.0211268	0.715529
16788673	SNORD114-19	NR_003212	grey	0.00577837	0.920608	0.472582	4.26633e-18	0.226754	7.40638e-05	0.0673988	0.244492	0.00432513	0.940532	0.0278038	0.631471	-0.101852	0.0781783	-0.3882	3.14618e-12	-0.107469	0.063022	-0.00777078	0.893376	-0.0302149	0.602177	0.107132	0.0638578	-0.00453112	0.937705	0.0417861	0.470879	-0.0167926	0.772075	-0.00275269	0.962131	0.0550804	0.341726	-0.00697576	0.904229	-0.0556202	0.337009	-0.0750983	0.194582	0.078885	0.172962	0.0365	0.528846	0.01018	0.860615	-0.306056	6.32798e-08	0.000627659	0.991362	0.0693555	0.231034	0.00972995	0.866718	0.042006	0.468545	-0.0578291	0.318142
16788681	SNORD114-20	NR_003213	grey	0.0673819	0.244611	0.32847	5.60916e-09	0.0488427	0.399255	-0.0346918	0.549472	0.0465745	0.421534	-0.0634535	0.27327	-0.0488768	0.398926	-0.342018	1.17481e-09	-0.126575	0.028379	0.0688958	0.234148	0.0659311	0.25494	0.0764769	0.186493	0.0349375	0.546647	0.137934	0.0168227	-0.0135394	0.815341	-0.0255014	0.659992	-0.00428149	0.941131	-0.0682469	0.238593	-0.192459	0.000805353	-0.112305	0.0519911	0.131377	0.0228526	0.130091	0.0242323	0.012395	0.830704	-0.237823	3.15634e-05	0.0547927	0.344257	0.139345	0.015725	0.0713252	0.218024	0.0999955	0.083795	-0.0163985	0.777281
16788683	SNORD114-21	NR_003214	grey	0.0805666	0.163955	0.332258	3.65075e-09	0.284565	5.37981e-07	0.0744063	0.198737	-0.102186	0.0772028	0.0821248	0.155927	-0.106833	0.0646065	-0.241081	2.43622e-05	-0.0237069	0.68257	-0.0531399	0.35903	-0.0409781	0.479507	0.0891436	0.123405	0.0234688	0.685587	-0.0785938	0.174558	-0.0601785	0.298846	-0.129913	0.0244287	-0.118411	0.040405	0.0384196	0.507386	0.0997934	0.0844256	0.00333135	0.954179	-0.00297488	0.959077	-0.013971	0.809566	-0.0847418	0.143118	-0.163084	0.00462729	0.0754101	0.192731	0.0531098	0.359303	0.0880211	0.12822	-0.0562584	0.331486	-0.0214374	0.711532
16788685	SNORD114-22	NR_003215	grey	0.0888948	0.12446	0.245003	1.77509e-05	0.0345893	0.550653	0.150182	0.00918308	-0.104823	0.0698321	-0.0118324	0.838279	-0.185245	0.00126822	-0.108476	0.060578	0.0853188	0.140405	0.0328363	0.57104	-0.0297427	0.607866	0.162173	0.00486485	-0.00439914	0.939516	-0.133698	0.0205328	-0.100679	0.0816921	-0.0763915	0.186987	0.0910591	0.115516	-0.0183896	0.751081	-0.0393152	0.497532	-0.0668231	0.248554	-0.122599	0.0337855	-0.0389554	0.501478	-0.179021	0.00185213	-0.0335419	0.562792	0.0324367	0.575737	-0.0558742	0.334804	0.0662469	0.252666	-0.0507495	0.381084	-0.112501	0.0515791
16788687	SNORD114-23	NR_003216	grey	0.107374	0.0632559	0.410012	1.36334e-13	0.152569	0.00811976	0.00839531	0.884864	0.0394369	0.4962	-0.0411761	0.477385	-0.0768182	0.184529	-0.376574	1.5288e-11	-0.135347	0.0190118	0.0605004	0.296263	0.0815113	0.159052	0.134057	0.0201929	0.0187084	0.746912	0.0963745	0.0956801	0.00101775	0.985994	0.0585594	0.312059	0.0826576	0.153252	-0.022735	0.69492	-0.115111	0.0463626	-0.0546543	0.345479	0.0653596	0.259091	0.106051	0.0665998	-0.0476913	0.410476	-0.307772	5.29383e-08	0.106453	0.0655705	0.0702172	0.225276	0.0647083	0.263877	0.0356253	0.538775	-0.0715338	0.216677
16788689	SNORD114-24	NR_003217	grey	0.00253771	0.965087	0.291331	2.79467e-07	0.0861168	0.136718	0.0903463	0.118404	-0.0823423	0.154831	-0.0657491	0.256257	-0.180276	0.00171761	-0.261821	4.29929e-06	0.0439462	0.448236	-0.0675178	0.243658	0.0411589	0.477569	0.227014	7.26307e-05	0.03229	0.577467	-0.0453615	0.43374	-0.0709823	0.22025	-0.086687	0.134129	-0.0738787	0.201949	-0.0421655	0.466857	-0.0174514	0.763393	-0.118782	0.0397775	-0.0731306	0.206566	-0.00499022	0.931408	-0.110529	0.0558386	-0.0917784	0.112657	0.0625659	0.280049	-0.0952508	0.0996299	-0.0704217	0.223925	0.0343103	0.553874	-0.165319	0.00408869
16788691	SNORD114-25	NR_003218	grey	0.0130853	0.821429	0.037397	0.518761	0.0386049	0.505339	0.0442816	0.444777	0.0532583	0.357959	-0.106965	0.0642742	0.0367318	0.526231	-0.0874635	0.130665	-0.0963319	0.0958275	-0.0302968	0.601193	0.0912465	0.114766	0.119801	0.0380956	0.047572	0.411648	0.0626438	0.27945	-0.0262605	0.650531	-0.021745	0.707582	-0.0433396	0.454532	-0.0624167	0.2812	-0.0276438	0.633436	0.0269847	0.641558	0.0587696	0.310322	0.0371165	0.521904	0.0640634	0.268677	-0.102999	0.0748668	0.000485277	0.993322	-0.0223774	0.699484	-0.138191	0.0166184	0.0710395	0.219877	0.069596	0.229416
16788693	SNORD114-26	NR_003219	grey	-0.00424028	0.941697	-0.325966	7.42617e-09	-0.196948	0.000602108	0.0425825	0.462458	-0.0944777	0.102421	0.067278	0.245341	-0.0485365	0.402221	0.321042	1.28019e-08	0.250245	1.15313e-05	-0.113811	0.0489028	-0.016442	0.776706	-0.00874017	0.880169	-0.130796	0.0234678	-0.222884	9.88348e-05	0.080451	0.164563	-0.107985	0.0617604	0.00543216	0.925351	0.181853	0.00156121	0.00877026	0.879759	0.157175	0.0063726	-0.281166	7.42836e-07	-0.26783	2.5283e-06	-0.153569	0.00770756	0.319224	1.56148e-08	0.00858537	0.882276	-0.238858	2.90827e-05	0.123976	0.0318205	-0.235294	3.84935e-05	-0.160588	0.00530381
16788695	SNORD114-27	NR_003220	grey	0.0101266	0.861339	0.00704556	0.903275	0.031055	0.592117	0.0669389	0.247733	-0.14679	0.010907	0.17445	0.00242751	-0.0513276	0.375675	0.0334394	0.563987	0.115673	0.0452989	-0.146271	0.0111947	-0.122561	0.0338413	0.0488096	0.399575	-0.145947	0.0113776	-0.200608	0.000472767	-0.0134242	0.816885	-0.0877047	0.129603	0.00321107	0.955831	0.157782	0.00616971	0.0434939	0.452925	0.168061	0.00350551	-0.122458	0.0339923	-0.212761	0.000205355	-0.0344754	0.551966	0.0722266	0.212248	-0.0361551	0.532749	-0.0996532	0.0848649	0.02034	0.72569	-0.0699891	0.22679	-0.0130383	0.82206
16788697	SNORD114-28	NR_003221	grey	0.0114622	0.843273	0.218548	0.000135752	0.129016	0.0254414	0.10403	0.0719845	-0.0290033	0.616822	-0.188404	0.0010416	-0.247308	1.47019e-05	-0.210454	0.000241452	0.0829319	0.151888	-0.0678286	0.24149	0.0753101	0.193323	0.272052	1.72761e-06	0.0963615	0.095725	-0.0785392	0.174859	-0.214487	0.000181718	-0.010306	0.858908	-0.0947275	0.101513	-0.175874	0.00223287	0.0222726	0.700822	-0.166762	0.00377172	-0.0378355	0.513867	0.0256121	0.658609	-0.119717	0.0382314	-0.0149195	0.796909	0.216538	0.000156932	-0.0632204	0.275039	-0.0920264	0.111685	-0.122781	0.0335193	-0.0614497	0.288736
16788699	SNORD114-29	NR_003222	grey	-0.0690529	0.23308	0.187336	0.00111362	0.116462	0.043839	0.11919	0.039097	-0.0375816	0.516698	0.0157395	0.78601	-0.125663	0.0295485	-0.209043	0.00026638	0.0505458	0.383	-0.0716595	0.215868	-0.0184364	0.750469	0.044387	0.443692	0.0103479	0.85834	-0.033419	0.564224	-0.0389421	0.501625	-0.110899	0.0550173	-0.0115801	0.841682	0.0132516	0.819199	0.0644004	0.266161	-0.0659502	0.254802	-0.0201832	0.727721	-0.0100304	0.862642	0.0326827	0.572844	-0.06468	0.264087	0.0810867	0.161242	-0.0179814	0.75643	-0.00619692	0.914879	0.0323527	0.576726	-0.0417471	0.471293
16788701	SNORD114-30	NR_003223	grey	-0.0187084	0.746911	-0.179278	0.00182378	-0.100253	0.0829983	0.0743884	0.198846	-0.0797084	0.168507	0.0650424	0.261415	-0.0943298	0.102963	0.154712	0.0072598	0.232717	4.70209e-05	-0.066526	0.250669	-0.0987858	0.0876256	-0.00308163	0.95761	-0.112794	0.0509714	-0.216209	0.000160684	-0.0232236	0.688701	-0.0542905	0.348705	0.0326198	0.573583	0.101308	0.0797918	0.0943261	0.102976	0.147141	0.0107164	-0.218274	0.000138475	-0.209089	0.000265535	-0.120203	0.0374497	0.247471	1.45059e-05	0.0735937	0.203699	-0.144333	0.0123282	0.0475977	0.411395	-0.165559	0.00403429	-0.0475323	0.412039
16788703	SNORD114-31	NR_003224	grey	0.018231	0.753157	0.366882	5.44798e-11	0.165871	0.0039647	0.000886859	0.987795	-0.0601513	0.299064	0.0536733	0.35422	-0.0528494	0.361667	-0.252642	9.4374e-06	-0.0654119	0.258709	-0.0376582	0.515843	-0.139128	0.0158897	0.00706699	0.902983	-0.0797228	0.16843	0.0270779	0.640406	-0.0910727	0.115461	-0.0103624	0.858143	-0.0201354	0.72834	-0.0441898	0.445722	-0.00776065	0.893514	-0.00945089	0.870507	0.163691	0.00447497	0.0803929	0.164869	0.0422684	0.46577	-0.20739	0.000298615	-0.011675	0.840401	0.178855	0.00187058	0.022023	0.704017	0.113899	0.0487265	0.0932293	0.10706
16788711	MIR379	NR_029871	grey	0.0728145	0.20854	0.467091	1.15721e-17	0.0723927	0.211196	0.179594	0.00178954	-0.0885806	0.125802	0.00850772	0.883333	-0.225096	8.38588e-05	-0.349557	4.76181e-10	-0.0031567	0.956579	-0.117744	0.0415537	0.0205755	0.722644	0.283532	5.93708e-07	0.0155975	0.787895	-0.0588833	0.309385	-0.079197	0.171263	-0.12521	0.030145	-0.0873308	0.131252	0.0133095	0.818422	-0.136011	0.0184275	-0.112267	0.0520702	-0.0044785	0.938427	-0.00141114	0.980582	-0.169287	0.00326989	-0.188821	0.00101464	0.0397516	0.492767	0.00972084	0.866842	0.0843422	0.14502	-0.0179554	0.756771	-0.12784	0.0268216
16788713	MIR411	NR_030389	grey	0.0801955	0.165912	0.429982	6.25869e-15	0.124568	0.0310063	0.116324	0.0440913	-0.122431	0.0340323	-0.0361234	0.533109	-0.166073	0.00392006	-0.390049	2.43244e-12	-0.0478043	0.409366	0.040459	0.485096	0.0793562	0.170402	0.207551	0.000295313	-0.00568211	0.921927	0.0264324	0.648397	-0.0395836	0.494598	-0.0425143	0.463176	0.0597313	0.302457	-0.0363837	0.53016	-0.109357	0.0585048	-0.120745	0.0365917	0.0192348	0.740043	0.0289227	0.617802	-0.156117	0.00674122	-0.230274	5.6723e-05	0.0228507	0.693444	0.065103	0.26097	0.0826561	0.153259	0.0143906	0.80396	-0.0935423	0.105882
16788715	MIR299	NR_029841	grey	-0.0113648	0.844587	0.101241	0.0799922	-0.0680249	0.240128	0.144684	0.0121161	-0.146708	0.0109521	0.0633567	0.274004	-0.305717	6.55471e-08	-0.172274	0.00275502	0.217562	0.000145784	-0.097876	0.0905984	-0.00193093	0.973431	0.178759	0.00188136	-0.0172307	0.766298	-0.197077	0.000597035	-0.108826	0.0597494	-0.140583	0.0148133	-0.082741	0.152836	0.0660397	0.254157	-0.00129962	0.982116	-0.0802886	0.165419	-0.15657	0.00658102	-0.0757781	0.190562	-0.105625	0.0677072	0.127627	0.0270792	0.092461	0.109996	-0.117046	0.0427853	0.0452406	0.434968	-0.182784	0.00147516	-0.189141	0.000994418
16788717	MIR380	NR_029872	grey	0.0321627	0.578969	0.335926	2.39521e-09	0.0813376	0.159945	0.0508874	0.379789	0.0161971	0.779946	0.0940842	0.103866	-0.0296409	0.609096	-0.27362	1.49742e-06	-0.137581	0.0171084	0.015183	0.793403	-0.0242195	0.676091	0.0577789	0.318563	0.0112893	0.845607	0.0544046	0.347691	-0.0212677	0.713715	0.00477009	0.934427	0.060178	0.29885	0.00850411	0.883382	-0.0780124	0.177778	-0.0752781	0.193513	0.12939	0.025015	0.109613	0.0579156	0.0293371	0.612772	-0.260133	4.97894e-06	-0.0491896	0.395911	0.134687	0.0196086	0.00940084	0.871187	0.031006	0.592701	0.0225296	0.697539
16788719	MIR1197	NR_031713	grey	0.099692	0.0847431	0.329514	4.98565e-09	0.115332	0.045942	0.0459186	0.42811	-0.021383	0.712232	0.116117	0.0444722	-0.121592	0.0352862	-0.195258	0.000672278	0.0325376	0.57455	-0.0940902	0.103844	0.0058106	0.920167	0.0879929	0.128342	-0.0838032	0.147616	-0.103005	0.0748478	0.0142355	0.806031	0.0362668	0.531484	0.0539294	0.351925	0.138421	0.0164363	-0.00816783	0.887963	0.0519652	0.369766	-0.0793198	0.170598	-0.0963824	0.0956528	-0.100722	0.0815616	-0.114076	0.0483747	0.0119305	0.836958	-0.0978026	0.0908415	0.106318	0.0659136	-0.137004	0.0175835	-0.140203	0.0150879
16788721	MIR323A	NR_029890	grey	0.0657375	0.256341	0.303187	8.5071e-08	0.106725	0.0648783	0.150615	0.0089813	-0.0811911	0.160701	0.017732	0.759704	-0.285749	4.80338e-07	-0.235911	3.66802e-05	0.140725	0.0147117	-0.0342669	0.554376	-0.0581046	0.315838	0.148304	0.0101049	-0.00145478	0.979981	-0.132571	0.0216331	-0.163538	0.00451317	-0.0605128	0.296164	-0.0647429	0.263622	-0.0434304	0.453586	0.0459616	0.427677	-0.134471	0.0198071	-0.0534693	0.356055	-0.00261195	0.964066	-0.133717	0.0205147	-0.00429082	0.941003	0.154891	0.00719191	0.0160278	0.782188	0.0772791	0.181902	-0.0726864	0.209344	-0.10161	0.0788937
16788723	MIR758	NR_030406	grey	0.030196	0.602405	-0.0745073	0.198127	-0.0408879	0.480476	-0.0463377	0.423901	-0.1651	0.00413891	0.0218687	0.705995	-0.0995609	0.0851554	0.12758	0.027136	0.212414	0.000210439	-0.163981	0.0044039	-0.0852593	0.140683	-0.0464483	0.422795	-0.0503978	0.384397	-0.203122	0.000399431	-0.0318085	0.583157	-0.0772797	0.181898	0.0521913	0.367684	0.0849848	0.14197	0.109217	0.0588319	0.12906	0.0253907	-0.167703	0.003577	-0.208729	0.000272237	-0.0707237	0.22194	0.193828	0.000737485	0.0357587	0.537254	-0.241611	2.33485e-05	-0.0378246	0.513989	-0.224789	8.58027e-05	-0.0711368	0.219245
16788725	MIR329-1	NR_029967	grey	0.139312	0.0157496	0.5221	2.22932e-22	0.288407	3.71687e-07	-0.0226444	0.696074	0.0448405	0.439044	0.118734	0.039858	-0.221476	0.000109641	-0.411483	1.09402e-13	0.0375117	0.517479	-0.0364378	0.529549	-0.130798	0.0234652	-0.0374565	0.518096	-0.0138516	0.811162	-0.0338573	0.559123	-0.130396	0.0238993	0.0520589	0.368902	0.0206308	0.721929	-0.0196832	0.734209	0.102813	0.0753947	-0.130074	0.0242517	0.109721	0.0576659	0.115792	0.0450748	0.0393045	0.497649	-0.21524	0.000172225	-0.0335725	0.562435	0.147337	0.0106109	0.0499986	0.388178	0.021718	0.707927	-0.044735	0.440123
16788727	MIR329-2	NR_029968	grey	0.138676	0.0162372	0.587717	2.96436e-29	0.214727	0.000178628	0.0550191	0.342265	0.0239286	0.679764	0.0183335	0.751815	-0.157951	0.00611407	-0.484733	4.39313e-19	-0.0964653	0.0953664	-0.00396619	0.945459	-0.0180334	0.755748	0.127136	0.0276786	0.0448167	0.439287	0.0475327	0.412035	-0.0914405	0.113993	0.00858494	0.882282	-0.0338072	0.559705	-0.0191336	0.741362	-0.050709	0.381464	-0.106787	0.0647226	0.139094	0.0159152	0.120867	0.0364015	-0.0102531	0.859625	-0.333238	3.26372e-09	0.0166329	0.774184	0.124086	0.0316688	0.0372864	0.519998	0.0287105	0.620384	-0.0190113	0.742957
16788729	MIR494	NR_030174	grey	0.052762	0.362462	-0.15798	0.00610457	-0.024426	0.673486	0.0227201	0.695109	-0.107035	0.0641004	0.072935	0.207786	0.185066	0.00128232	0.178781	0.00187891	-0.10141	0.0794882	0.0338166	0.559596	0.0866786	0.134167	0.00484251	0.933434	-0.0546388	0.345617	-0.000540476	0.992562	0.198888	0.000529969	-0.101763	0.0784406	0.138568	0.0163216	0.194576	0.000702682	-0.032668	0.573016	0.207586	0.000294604	-0.141548	0.0141348	-0.124281	0.0313995	0.0169478	0.770027	-0.0262597	0.650541	-0.0190673	0.742227	-0.138294	0.016537	0.0489804	0.397925	0.0121729	0.833692	-0.0647177	0.263808
16788731	MIR1193	NR_036132	grey	0.0257579	0.656788	0.203496	0.000389444	-0.0687118	0.235402	0.191293	0.000867643	-0.133626	0.0206025	-0.0249187	0.667291	-0.507012	5.33816e-21	-0.190695	0.000901265	0.357591	1.77095e-10	-0.180872	0.00165685	0.0542527	0.349041	0.362462	9.59061e-11	0.0333006	0.565606	-0.2797	8.52599e-07	-0.262622	4.00826e-06	-0.10077	0.0814129	-0.169495	0.00323145	-0.0688614	0.234382	-0.0291382	0.615183	-0.228728	6.38079e-05	-0.221221	0.000111708	-0.068556	0.236468	-0.246836	1.52823e-05	0.230281	5.66933e-05	0.170853	0.00299	-0.167652	0.00358746	0.00138376	0.980958	-0.148202	0.0101572	-0.274251	1.41331e-06
16788735	MIR495	NR_030175	grey	0.0175047	0.762693	0.386645	3.90111e-12	0.167605	0.00359686	0.0702576	0.225009	-0.0205316	0.723211	0.0540836	0.350547	-0.110568	0.0557515	-0.351433	3.78904e-10	-0.074629	0.197393	-0.0043901	0.93964	0.08245	0.15429	0.0454536	0.432807	0.154003	0.00753469	0.046418	0.423098	0.0168191	0.771725	-0.0775528	0.180355	-0.0381833	0.510003	0.0540878	0.35051	-0.00817178	0.887909	-0.102008	0.0777227	0.0362674	0.531477	0.0801205	0.166309	-0.0102951	0.859056	-0.239486	2.76675e-05	-0.0163597	0.777794	0.00282342	0.961159	0.0430398	0.457661	0.0151192	0.794251	-0.121177	0.0359205
16788737	MIR376C	ENST00000607441	grey	0.203602	0.000386684	0.422427	2.05674e-14	0.0936363	0.10553	0.0397796	0.492462	-0.0520212	0.36925	-0.0598444	0.301541	-0.0549813	0.342597	-0.324663	8.58592e-09	-0.122948	0.0332781	0.142058	0.0137879	0.126805	0.0280894	0.0937811	0.10499	-0.062193	0.282931	0.10835	0.0608807	0.0493627	0.394249	-0.0379965	0.512077	0.102344	0.0767435	-0.0228815	0.693052	-0.150561	0.0090065	-0.098209	0.089501	0.0196851	0.734183	0.1215	0.0354266	-0.0549844	0.34257	-0.294442	2.0561e-07	0.0791363	0.171593	0.0175115	0.762603	0.0464049	0.423228	-0.0703474	0.224415	-0.14926	0.0096257
16788739	MIR376A2	NR_030266	grey	0.0649539	0.262066	0.456083	8.11336e-17	0.152918	0.0079736	0.0467741	0.419545	0.0143509	0.80449	0.124707	0.0308185	0.0588814	0.3094	-0.304675	7.29961e-08	-0.243297	2.03858e-05	0.0875189	0.13042	-0.0634428	0.273351	0.0183016	0.752233	-0.0475313	0.412049	0.0837792	0.147733	-0.0122855	0.832176	-0.00696672	0.904353	0.0865014	0.134967	0.0119453	0.836758	-0.10162	0.0788634	-0.0178335	0.758372	0.16403	0.00439196	0.148202	0.0101575	0.0242064	0.676256	-0.381133	8.28564e-12	-0.011327	0.845097	0.195364	0.000667669	0.0905721	0.117483	0.156956	0.00644753	0.0750972	0.194589
16788741	MIR654	NR_030390	grey	0.107905	0.0619537	-0.0115586	0.841972	0.124802	0.0306902	0.00348244	0.952103	-0.13038	0.023916	0.0250402	0.665766	-0.0709692	0.220336	0.105546	0.0679139	0.128561	0.0259682	-0.0695014	0.230052	-0.0240064	0.678781	0.0128754	0.824247	-0.0440247	0.447424	-0.169526	0.00322578	-0.0462303	0.424978	-0.0402262	0.487613	0.0638121	0.270563	0.0409476	0.479834	0.129987	0.024347	0.0735789	0.20379	-0.148528	0.00999069	-0.179393	0.00181122	-0.0802873	0.165426	0.0869325	0.133026	0.0511277	0.37754	-0.143337	0.0129499	0.00324611	0.95535	-0.147953	0.0102861	-0.0321678	0.578909
16788743	MIR376B	NR_030157	grey	0.00971812	0.866879	0.201715	0.000439039	0.0994938	0.0853672	0.00602005	0.9173	-0.0178969	0.757539	0.0377501	0.514819	-0.00706283	0.903039	-0.171851	0.00282318	-0.103595	0.0731884	0.105807	0.0672307	-0.0222483	0.701134	0.049188	0.395927	0.0775074	0.18061	0.0236818	0.682887	-0.020553	0.722934	-0.004048	0.944336	-0.0464572	0.422706	-0.000361054	0.995031	-0.0361688	0.532595	-0.0105916	0.85504	0.0497805	0.390254	0.0414065	0.474922	0.0122232	0.833015	-0.167586	0.00360076	0.122483	0.0339557	0.080173	0.166031	0.0570734	0.324518	0.0259547	0.654336	0.0257778	0.65654
16788745	MIR376A1	NR_029868	grey	0.0296157	0.6094	0.161458	0.00505865	-0.0564186	0.330109	0.018254	0.752857	0.0523467	0.366257	-0.109564	0.0580275	-0.127465	0.027276	-0.195564	0.00065904	0.00928916	0.872704	0.0416342	0.472495	0.1152	0.0461924	0.129732	0.0246309	0.0619155	0.285089	0.0509771	0.378949	-0.0515603	0.373512	-0.0510923	0.377871	-0.0560975	0.332873	-0.0778876	0.178475	-0.102275	0.0769427	-0.206362	0.000320461	0.0114973	0.842799	0.130684	0.0235877	-0.0744757	0.198318	-0.0695565	0.229681	0.107084	0.0639786	-0.00776529	0.893451	0.0137507	0.812513	0.0310858	0.591749	-0.128477	0.0260657
16788747	MIR300	NR_030582	grey	0.0483123	0.4044	0.50408	9.71613e-21	0.109078	0.0591567	0.135	0.0193236	-0.0629219	0.277317	0.0358044	0.536734	-0.156256	0.00669164	-0.419651	3.16105e-14	-0.0717805	0.215092	0.0513787	0.375199	0.0369251	0.524054	0.1648	0.00420839	0.0144715	0.802881	0.00283291	0.961029	-0.0258714	0.655374	-0.0852726	0.140621	-0.0124251	0.830298	0.0136742	0.813536	-0.127642	0.0270603	-0.106386	0.0657403	0.00215429	0.970359	0.0818863	0.157137	-0.0445235	0.442291	-0.279581	8.62127e-07	0.126362	0.028648	0.0448294	0.439158	0.0770081	0.183443	-0.0455476	0.431854	-0.12815	0.0264515
16788749	MIR1185-1	NR_031575	grey	0.104527	0.0706289	0.346613	6.79495e-10	0.05614	0.332506	0.103783	0.0726674	-0.00108486	0.985071	-0.0559849	0.333846	-0.155715	0.00688598	-0.357939	1.69571e-10	0.00907864	0.875565	-0.0510051	0.378687	0.0836614	0.148305	0.169	0.00332372	-0.00916614	0.874376	0.0188249	0.745389	-0.0262263	0.650957	-0.138494	0.0163794	-0.0816617	0.158282	-0.0190621	0.742295	-0.136702	0.0178364	-0.0642752	0.267094	-0.0116732	0.840426	0.033997	0.557501	-0.0701092	0.225992	-0.166316	0.0038671	0.0826818	0.153131	-0.0310842	0.591767	0.0156898	0.78667	-0.00871075	0.880569	-0.127555	0.0271658
16788751	MIR1185-2	NR_031571	grey	0.0113961	0.844165	-0.104583	0.0704781	0.0472017	0.415302	-0.00203978	0.971934	-0.138475	0.0163945	-0.0875833	0.130136	-0.179126	0.00184055	0.0509148	0.379532	0.26346	3.72432e-06	-0.154523	0.00733242	-0.111745	0.0531791	0.082114	0.155982	-0.0631807	0.275342	-0.172628	0.00269917	-0.14658	0.0110225	-0.148201	0.0101578	-0.145379	0.0117045	-0.0770408	0.183257	0.1847	0.00131159	0.00703303	0.903447	-0.0859881	0.137307	-0.116222	0.0442788	-0.0451061	0.436336	0.22383	9.21456e-05	-0.110732	0.0553873	-0.121486	0.035447	-0.0815695	0.158753	-0.160201	0.00541634	0.00675781	0.907208
16788753	MIR381HG	NR_104192	grey	0.0190989	0.741815	0.164088	0.00437804	0.0264901	0.647681	0.000987123	0.986416	0.0086558	0.881317	0.0661921	0.25306	-0.271164	1.87278e-06	-0.0773983	0.181227	0.21691	0.000152791	-0.120579	0.036852	-0.20813	0.00028375	0.0758459	0.190164	-0.0624818	0.280697	-0.212374	0.000211042	-0.276832	1.11395e-06	-0.0473959	0.413384	-0.0802133	0.165817	-0.114169	0.0481908	0.0409125	0.480211	-0.0636905	0.271479	0.013131	0.820816	-0.0449201	0.438232	-0.0366502	0.52715	0.128836	0.0256487	-0.0236656	0.683093	0.0400682	0.489325	-0.0439913	0.44777	-0.0722848	0.211878	0.0375551	0.516993
16788756	MIR381	NR_029873	grey	0.0119974	0.836056	0.190929	0.000887964	-0.0220597	0.703548	0.104117	0.0717462	-0.0182001	0.753562	-0.0341766	0.555421	-0.205969	0.00032919	-0.195833	0.000647582	0.120011	0.0377559	-0.0310518	0.592154	0.0447115	0.440364	0.149439	0.00953849	-0.0177419	0.759574	-0.0805725	0.163924	-0.0588288	0.309834	-0.0466662	0.42062	-0.0244236	0.673517	-0.0444367	0.443181	-0.103167	0.0743894	-0.0951006	0.100168	-0.10178	0.0783911	-0.0618716	0.285432	-0.123761	0.0321209	0.0137207	0.812915	0.105161	0.0689293	-0.0694334	0.230509	0.0323415	0.576859	-0.14766	0.0104397	-0.129262	0.0251603
16788758	MIR487B	NR_030267	grey	0.0340547	0.556833	-0.0608192	0.293721	0.205536	0.000339063	-0.189825	0.000952373	0.0894158	0.12226	-0.0100437	0.862463	0.225096	8.38614e-05	0.00773065	0.893923	-0.164547	0.00426799	0.173762	0.00252705	0.0500106	0.388064	-0.189204	0.00099045	0.123753	0.0321318	0.147755	0.0103897	0.168898	0.00334307	0.0530248	0.360073	0.097802	0.0908435	0.0307793	0.595409	0.132198	0.0220078	0.0477601	0.4098	0.0318608	0.582539	0.0813356	0.159955	0.146081	0.0113017	-0.136131	0.0183242	0.000591287	0.991863	0.0038812	0.946626	-0.0151932	0.793268	-0.0174009	0.764057	0.0306234	0.597275
16788764	MIR544A	NR_030257	grey	0.0804264	0.164692	0.199463	0.000510174	0.1607	0.00527163	-0.0289705	0.61722	-0.0887175	0.125216	-0.0300374	0.604313	-0.11143	0.0538586	-0.141268	0.0143288	0.0763017	0.187507	-0.0147957	0.798558	-0.125456	0.0298192	-0.0383428	0.508236	-0.0444624	0.442917	-0.0443155	0.444427	-0.112854	0.0508468	-0.0505792	0.382685	-0.0550223	0.342237	-0.102216	0.0771149	0.12203	0.0346259	-0.104089	0.0718238	0.0196707	0.73437	0.0372802	0.520068	0.0370049	0.523157	-0.0408372	0.481021	-0.030555	0.598096	0.0112297	0.846412	-0.0620402	0.284118	0.0306645	0.596784	0.0618638	0.285492
16788766	MIR655	NR_030391	grey	-0.00959962	0.868487	0.204739	0.000357976	0.0353942	0.541412	0.00603092	0.917151	0.00790568	0.891536	0.0592306	0.306535	0.0254381	0.660783	-0.164385	0.00430658	-0.086462	0.135146	0.0428146	0.46002	-0.0206518	0.721658	0.0280701	0.628206	-0.12377	0.0321086	0.0340298	0.557121	0.0166313	0.774205	0.0226801	0.695618	0.0677271	0.242197	0.016922	0.770367	-0.0624655	0.280824	-0.051668	0.372513	0.0471547	0.415767	0.0295713	0.609937	0.0661789	0.253155	-0.165718	0.0039987	-0.123538	0.0324344	0.0378147	0.514098	-0.0327028	0.572607	0.0521075	0.368455	-0.0235721	0.684277
16788768	MIR487A	NR_030162	grey	-0.0746703	0.197144	-0.0615117	0.288248	-0.107595	0.0627113	0.101335	0.0797117	-0.0605737	0.295677	-0.100632	0.0818333	-0.134336	0.0199329	0.115006	0.0465625	0.145293	0.0117544	-0.0522027	0.367579	-0.0170573	0.768583	0.2011	0.000457491	-0.00461692	0.936528	-0.172417	0.00273223	-0.101762	0.0784458	-0.0666907	0.249495	-0.0304065	0.599876	-0.00833456	0.885691	-0.011996	0.836075	0.0466337	0.420943	-0.16401	0.00439678	-0.14348	0.0128589	-0.221255	0.00011143	0.16293	0.00466669	0.0187549	0.746304	-0.125371	0.0299309	0.0290146	0.616685	-0.0927466	0.108897	-0.0738276	0.202262
16788776	MIR485	NR_030160	grey	0.138778	0.0161586	0.44005	1.22352e-15	0.0473403	0.413933	0.0650003	0.261724	0.031153	0.590947	-0.0658763	0.255336	-0.24088	2.47571e-05	-0.446843	3.9434e-16	0.0436066	0.451755	-0.100823	0.0812522	0.061766	0.286256	0.19994	0.000494272	0.0126492	0.827285	0.000169103	0.997673	-0.0650128	0.261632	-0.062936	0.277209	-0.143568	0.0128032	-0.0403649	0.486112	-0.160291	0.00539009	-0.0841609	0.145889	0.00139746	0.98077	-0.0196793	0.734259	-0.0632109	0.275112	-0.162764	0.00470962	0.106321	0.0659054	-0.0211353	0.715421	-0.0166864	0.773477	-0.0664431	0.251261	-0.0991697	0.086395
16788780	MIR154	NR_029704	grey	0.0184043	0.750888	0.337835	1.91914e-09	0.215231	0.000172324	0.0817716	0.157721	-0.122707	0.0336272	0.0643009	0.266903	-0.164571	0.0042624	-0.24881	1.29888e-05	0.00167797	0.976911	-0.0500218	0.387958	0.0084296	0.884397	0.169193	0.00328738	0.0433282	0.45465	-0.0719986	0.213698	-0.0688713	0.234314	-0.0853664	0.140183	-0.0167596	0.77251	0.0380134	0.511888	0.0384743	0.506781	-0.0227424	0.694825	-0.0309707	0.593122	0.0390244	0.50072	-0.136721	0.0178202	-0.151965	0.00837786	0.0685999	0.236168	0.00771541	0.894131	0.112516	0.0515493	0.00320922	0.955857	-0.146835	0.0108824
16788782	MIR496	NR_030176	grey	0.0516901	0.372308	0.394622	1.27856e-12	0.129408	0.0249942	0.0785337	0.174889	-0.102393	0.0766015	0.0344208	0.552597	-0.242069	2.25061e-05	-0.336202	2.31984e-09	0.0628603	0.277789	-0.0198431	0.732132	0.0540909	0.350483	0.201373	0.000449211	-0.00932033	0.872281	-0.077695	0.179554	-0.0667062	0.249385	-0.0622232	0.282697	-0.00219779	0.969761	0.0203963	0.724962	-0.0139915	0.809292	-0.113057	0.0504296	-0.0688332	0.234574	0.0101668	0.860795	-0.152409	0.0081873	-0.127211	0.0275863	0.11753	0.0419271	-0.0214568	0.711283	0.0742532	0.199665	-0.109436	0.0583229	-0.166344	0.00386121
16788784	MIR377	NR_029869	grey	-0.0044601	0.93868	-0.157864	0.00614266	-0.0276675	0.633144	0.030559	0.598047	0.0196938	0.734071	0.0199228	0.731097	-0.157404	0.00629549	0.118438	0.0403581	0.277449	1.05193e-06	-0.130289	0.0240157	-0.219475	0.000126914	-0.0145013	0.802484	-0.0899157	0.120177	-0.219547	0.00012625	-0.188245	0.00105205	0.0355118	0.54007	-0.111358	0.0540151	-0.0331354	0.567536	0.0999622	0.0838987	0.00976983	0.866177	-0.0806456	0.163541	-0.0817092	0.158039	-0.00456324	0.937265	0.276836	1.11344e-06	0.010979	0.8498	-0.0457368	0.429942	-0.0380976	0.510954	-0.106008	0.0667103	0.0468176	0.419112
16788790	MIR412	NR_030155	grey	0.0259208	0.654758	0.0786894	0.174033	-0.00226042	0.9689	0.262602	4.01558e-06	-0.189677	0.000961294	0.0291631	0.614882	-0.50523	7.68688e-21	0.0202828	0.72643	0.459116	4.77697e-17	-0.257848	6.06391e-06	-0.199753	0.000500439	0.285527	4.90694e-07	-0.0692752	0.231575	-0.443089	7.39643e-16	-0.366525	5.70399e-11	-0.108076	0.0615402	-0.175929	0.00222567	-0.0526459	0.36352	0.142771	0.0133147	-0.0620333	0.284172	-0.230094	5.75065e-05	-0.220414	0.000118506	-0.353992	2.76794e-10	0.366168	5.97225e-11	0.0667604	0.248999	-0.124308	0.0313621	0.0596726	0.302933	-0.213452	0.000195569	-0.104259	0.0713577
16788792	MIR369	NR_029862	grey	0.0219293	0.705218	0.434233	3.16278e-15	0.205843	0.000332051	0.134419	0.0198556	-0.0907176	0.116893	-0.0118787	0.837655	-0.217267	0.000148912	-0.354982	2.44938e-10	0.00781805	0.892731	-0.126619	0.0283232	0.0197429	0.733433	0.241402	2.37442e-05	-0.00177552	0.975569	-0.0748007	0.196361	-0.0916964	0.11298	-0.0989953	0.0869525	-0.000628545	0.99135	-0.0336729	0.561266	-0.0208296	0.719361	-0.125064	0.0303384	-0.0336981	0.560973	-0.0326142	0.573649	-0.158627	0.00589656	-0.186398	0.00118069	0.0670147	0.247197	0.00162169	0.977685	0.0384335	0.507233	-0.0376538	0.515892	-0.127909	0.0267388
16788796	MIR656	NR_030392	grey	0.0299459	0.605415	-0.0415716	0.473161	0.0420421	0.468163	-0.0235691	0.684315	-0.0720127	0.213608	0.0026935	0.962945	-0.0652358	0.259996	-0.0414132	0.47485	0.101767	0.0784311	-0.0716465	0.215952	-0.11753	0.0419271	0.0397216	0.493094	-0.137373	0.0172782	-0.0860522	0.137013	-0.112508	0.0515645	-0.0662371	0.252737	-0.0894161	0.122258	-0.0707282	0.22191	0.0635033	0.272893	0.00423451	0.941776	0.00630041	0.913463	-0.0675636	0.243338	-0.0281741	0.626933	0.0847878	0.1429	-0.0751276	0.194408	0.0272979	0.637693	-0.0336562	0.56146	-0.00859918	0.882088	0.0972571	0.0926662
16788798	MEG9	NR_047664	grey	-0.0100847	0.861907	-0.289089	3.47852e-07	0.0491259	0.396524	-0.00877443	0.879703	-0.0706019	0.222739	0.0271494	0.639523	-0.147427	0.010563	0.322306	1.1142e-08	0.37487	1.91732e-11	-0.182628	0.00148929	-0.2268	7.38079e-05	0.0225625	0.69712	-0.240066	2.64186e-05	-0.347012	6.47645e-10	-0.169862	0.00316443	-0.0118791	0.837651	-0.0252633	0.66297	0.0136809	0.813446	0.264147	3.50586e-06	0.122888	0.0333647	-0.232005	4.96746e-05	-0.307536	5.42544e-08	-0.143521	0.0128327	0.401578	4.71601e-13	-0.0461164	0.426121	-0.180842	0.00165987	-0.0491502	0.39629	-0.186927	0.00114243	0.0356718	0.538245
16788806	LOC101929422	XR_245820	grey	-0.046664	0.420642	-0.0934829	0.106105	-0.0226732	0.695707	-0.15966	0.0055772	-0.11459	0.0473663	0.0978881	0.0905583	0.0640391	0.268859	0.106208	0.0661948	0.00740914	0.89831	0.155332	0.00702659	0.125529	0.029723	-0.175312	0.00230793	0.0238549	0.680696	0.0406253	0.483301	0.194334	0.000713776	0.0274654	0.63563	0.10316	0.0744083	0.160582	0.00530561	0.0755229	0.192064	0.0398896	0.491265	-0.122092	0.0345346	0.0784613	0.175288	0.0657963	0.255915	0.0430275	0.45779	-0.0178271	0.758456	-0.139458	0.0156396	0.0528992	0.361213	-0.146228	0.0112185	-0.241031	2.44603e-05
16788809	CTD-2561F5.1	OTTHUMT00000414690	grey	0.0055738	0.92341	-0.0562037	0.331957	-0.0537776	0.353284	0.0467199	0.420085	-0.193126	0.000771611	0.00324548	0.955359	-0.270724	1.9489e-06	0.0831167	0.150974	0.353482	2.94743e-10	-0.123002	0.0332006	-0.137225	0.0174003	0.0935388	0.105895	-0.0596533	0.30309	-0.293381	2.28386e-07	-0.185199	0.00127178	-0.0693033	0.231386	0.0503678	0.38468	-0.0232577	0.688267	0.0805531	0.164026	-0.0377347	0.514989	-0.212111	0.000214982	-0.180231	0.00172229	-0.107353	0.0633102	0.306525	6.02744e-08	0.0926786	0.109158	-0.164932	0.00417772	-0.00873857	0.880191	-0.176798	0.00211427	-0.100255	0.082991
16788814	LOC100507277	XR_110252	grey	0.0472959	0.414371	0.101532	0.0791255	0.130361	0.0239376	0.13897	0.01601	-0.0440042	0.447636	0.0660134	0.254346	-0.201732	0.000438552	-0.0696519	0.229042	0.131768	0.0224469	-0.0823483	0.1548	-0.00391468	0.946167	0.134448	0.0198283	-0.0348138	0.548068	-0.151775	0.00846065	-0.116671	0.0434597	-0.0142796	0.805443	-0.0617926	0.286048	0.00073941	0.989824	0.156373	0.00665026	-0.0662644	0.252541	-0.0927509	0.108881	-0.0108356	0.851739	-0.123412	0.0326135	0.0799417	0.16726	0.0574626	0.321224	-0.0300417	0.604262	0.0213293	0.712923	-0.0781418	0.177058	-0.151136	0.00874424
16788817	RP11-1029J19.2	OTTHUMT00000414720	grey	0.0781254	0.177149	-0.092929	0.1082	0.157243	0.00634983	0.0180986	0.754894	-0.162791	0.0047027	0.0783697	0.175794	-0.286927	4.28861e-07	0.14742	0.0105668	0.402304	4.24408e-13	-0.234334	4.14824e-05	-0.23384	4.31048e-05	0.00903096	0.876213	-0.0953266	0.0993595	-0.338842	1.70649e-09	-0.19033	0.000922391	-0.0040299	0.944585	-0.011226	0.846463	-0.00196143	0.973012	0.328914	5.33517e-09	0.000250277	0.996556	-0.195113	0.000678631	-0.256323	6.90947e-06	-0.145344	0.0117248	0.346373	6.99324e-10	-0.0555543	0.337583	-0.134483	0.0197966	0.0213902	0.71214	-0.182751	0.00147818	-0.0261443	0.651976
16788829	LINC00239	NR_026774	grey	0.0510811	0.377976	-0.132947	0.0212606	-0.0349211	0.546835	-0.130472	0.0238159	-0.0770157	0.1834	-0.0780417	0.177615	-0.0576774	0.319415	0.116894	0.043058	0.174734	0.00238751	-0.0386807	0.504503	-0.0789497	0.172609	-0.109717	0.0576745	-0.017009	0.76922	-0.0711192	0.219359	-0.105582	0.0678186	-0.0055211	0.924132	0.0342551	0.554512	-0.0655862	0.25744	0.0845584	0.143988	0.028694	0.620585	-0.0231001	0.69027	-0.0449541	0.437885	0.0346302	0.550182	0.191785	0.000840826	-0.0167368	0.772811	-0.0642091	0.267587	-0.0764808	0.186471	0.0583425	0.313857	0.0827744	0.15267
16788881	RNU6-790P	ENST00000384479	grey	-0.0564888	0.329506	-0.114885	0.0467956	-0.0453154	0.434208	-0.17198	0.00280213	0.0611157	0.291369	0.092954	0.108105	0.43785	1.75599e-15	0.13026	0.0240473	-0.32537	7.93627e-09	0.0603272	0.297651	0.100461	0.0823585	-0.277889	1.00971e-06	-0.0652935	0.259574	0.268775	2.32303e-06	0.361538	1.07833e-10	0.00545519	0.925035	0.160262	0.00539865	0.172036	0.00279318	-0.125806	0.0293622	0.236368	3.53905e-05	0.0903075	0.118563	-0.00453332	0.937675	0.135857	0.0185616	-0.227061	7.23696e-05	-0.0917305	0.112846	0.0769685	0.18367	0.0720649	0.213276	0.212207	0.000213537	0.0973979	0.0921924
16788973	WDR20	NM_001242415	grey	0.0133413	0.817996	-0.11022	0.0565317	-0.0540187	0.351127	-0.128962	0.0255027	0.0444707	0.442832	0.128191	0.0264033	0.22912	6.19366e-05	0.0131114	0.821079	-0.218822	0.00013308	-0.0161299	0.780836	0.053888	0.352295	-0.122871	0.0333895	0.0637526	0.271011	0.166426	0.00384347	0.134975	0.0193467	-0.0163209	0.778308	-0.0798681	0.167653	0.0895015	0.1219	-0.0724628	0.210753	0.126425	0.0285684	0.173643	0.00254459	0.0902829	0.118664	0.180812	0.00166292	-0.128558	0.0259715	-0.0489948	0.397786	0.158412	0.00596478	-0.0151121	0.794345	0.0897712	0.120776	0.148314	0.0100996
16789000	ZNF839	NM_001267827	grey	0.0252687	0.662903	0.0224097	0.69907	-0.10957	0.0580146	-0.238799	2.9217e-05	0.173568	0.00255566	0.174476	0.00242388	0.241019	2.44829e-05	-0.0706236	0.222596	-0.193883	0.000734877	-0.0440555	0.447107	-0.042398	0.464401	-0.287797	3.94299e-07	0.0412975	0.476086	0.16851	0.00341742	0.177774	0.0019953	0.112628	0.0513157	0.104389	0.0710023	0.141795	0.013966	-0.135274	0.0190771	0.158524	0.00592932	0.204054	0.00037502	0.0862309	0.136197	0.286803	4.34016e-07	-0.188848	0.00101291	0.00643346	0.911643	0.12754	0.0271847	0.00339193	0.953346	0.112195	0.0522234	0.156474	0.00661474
16789053	MIR4309	NR_036192	grey	0.0325378	0.574547	0.0115727	0.841782	-0.0274873	0.635361	-0.0239184	0.679894	-0.110235	0.0564978	0.114288	0.0479578	-0.112206	0.0521984	0.0294183	0.611788	0.147044	0.0107684	-0.105666	0.0675998	-0.0485656	0.401939	-0.0387617	0.503609	0.00546164	0.924947	-0.128483	0.0260594	0.00187501	0.974201	-0.0975478	0.0916903	-0.0264147	0.648616	0.137448	0.017217	0.0392549	0.498192	0.0215084	0.71062	-0.0977905	0.0908817	-0.0714027	0.217522	0.00149181	0.979472	0.110104	0.056793	0.00595767	0.918153	-0.0665189	0.250719	0.08761	0.130019	-0.0732085	0.206082	-0.0658739	0.255354
16789055	CTD-2555C10.3	OTTHUMT00000415849	grey	0.1026	0.0760041	-0.110048	0.056921	0.00475541	0.934629	0.0219566	0.704868	-0.219743	0.000124455	0.196717	0.000611287	-0.280315	8.04771e-07	0.230872	5.4188e-05	0.481071	8.79927e-19	-0.203021	0.000402148	-0.314844	2.50587e-08	-0.0731083	0.206705	-0.187508	0.00110175	-0.441493	9.63965e-16	-0.190571	0.00090841	-0.105635	0.067681	-0.00139838	0.980757	0.103238	0.0741903	0.254682	7.94405e-06	0.110189	0.0566013	-0.25247	9.574e-06	-0.307381	5.51398e-08	-0.164316	0.00432298	0.410783	1.21502e-13	0.0283624	0.624631	-0.175851	0.00223582	0.0641385	0.268115	-0.228215	6.63332e-05	-0.0440982	0.446666
16789080	TRAF3	NM_001199427	grey	-0.000799557	0.988997	0.201696	0.000439599	-0.0389243	0.501821	-0.17764	0.00201117	0.282296	6.67617e-07	-0.00365966	0.949669	0.392861	1.63994e-12	-0.271819	1.76469e-06	-0.438699	1.52792e-15	0.311114	3.72664e-08	-0.00485618	0.933247	-0.296895	1.61001e-07	-0.0450879	0.436522	0.414303	7.15344e-14	0.234491	4.09806e-05	0.143567	0.0128041	0.263355	3.75885e-06	0.0345095	0.551574	-0.31319	2.99018e-08	0.0742292	0.199811	0.36752	5.01717e-11	0.262345	4.10677e-06	0.336236	2.31076e-09	-0.473455	3.63426e-18	-0.0344407	0.552368	0.277735	1.02432e-06	0.0149442	0.796581	0.183306	0.00142888	0.173861	0.00251244
16789124	RP11-736N17.8	OTTHUMT00000415720	grey	-0.0941172	0.103744	-0.187074	0.00113205	-0.0276321	0.633579	-0.00916181	0.874435	-0.126869	0.0280105	0.0635541	0.272509	-0.192331	0.000811978	0.216304	0.000159597	0.326176	7.25414e-09	-0.0937335	0.105167	-0.024527	0.672214	-0.0259287	0.65466	-0.077439	0.180996	-0.238855	2.90894e-05	-0.0530647	0.35971	-0.0172974	0.76542	-0.00905072	0.875945	0.0730103	0.207316	0.197547	0.000578908	0.0234222	0.686179	-0.242467	2.17972e-05	-0.115727	0.045196	-0.131063	0.0231833	0.338669	1.74135e-09	0.0402914	0.486908	-0.190004	0.000941633	0.0425	0.463327	-0.21728	0.000148775	-0.172004	0.00279833
16789174	RAP2CP1	ENST00000605179	grey	0.040245	0.487409	0.182795	0.00147421	0.0503	0.385321	0.00548158	0.924674	-0.00751898	0.896811	0.00479379	0.934102	-0.176442	0.00215927	-0.165299	0.00409314	0.0687197	0.235348	-0.121137	0.0359824	-0.0337772	0.560053	0.0696191	0.229262	0.0399956	0.490113	-0.0431085	0.456943	-0.141644	0.0140689	0.0982264	0.0894439	-0.1666	0.00380618	-0.0804558	0.164537	0.00295312	0.959376	-0.180572	0.00168714	0.0675313	0.243564	0.0742237	0.199845	-0.042624	0.462022	-0.00746512	0.897546	-0.00773644	0.893844	0.0825498	0.15379	-0.0519786	0.369642	0.00471105	0.935237	0.00202585	0.972126
16789207	SNORA28	NR_002964	grey	0.0430423	0.457635	0.0940867	0.103857	-0.0313199	0.588959	-0.219644	0.000125355	0.131793	0.0224207	-0.0365336	0.528466	0.412785	8.9966e-14	-0.185818	0.00122402	-0.495219	5.73711e-20	0.12358	0.0323761	0.269952	2.08949e-06	-0.178518	0.00190863	0.347674	5.97982e-10	0.426588	1.07214e-14	0.354322	2.65738e-10	0.0249455	0.666954	-0.0537399	0.353622	0.150316	0.00912038	-0.261541	4.40562e-06	0.167096	0.00370158	0.251578	1.03174e-05	0.203944	0.000377842	0.311143	3.71521e-08	-0.444263	6.0808e-16	-0.0417575	0.471183	0.0401157	0.48881	-0.0951454	0.100007	0.123161	0.0329713	0.0269533	0.641945
16789246	TRMT61A	NM_152307	grey	0.0303029	0.60112	-0.0618277	0.285774	-0.0923542	0.110409	0.0803798	0.164937	-0.0213849	0.712208	0.0876965	0.129639	-0.232744	4.69208e-05	0.0784264	0.175481	0.283756	5.81164e-07	-0.114748	0.0470605	-0.206997	0.000306787	0.0571375	0.323973	-0.127312	0.0274625	-0.247592	1.43625e-05	-0.221508	0.000109383	-0.00234073	0.967796	-0.1532	0.00785754	-0.0232734	0.688068	0.0681381	0.239344	-0.0387989	0.5032	-0.0531508	0.358931	-0.0877834	0.129257	-0.103101	0.074575	0.283441	5.98862e-07	-0.146699	0.010957	-0.0264705	0.647923	0.0127096	0.826474	-0.13268	0.0215241	-0.00227349	0.96872
16789253	RNU7-160P	ENST00000516660	grey	0.00690972	0.905131	0.257336	6.33613e-06	0.0487148	0.400493	0.0799278	0.167334	-0.00641979	0.91183	-0.0840027	0.146651	0.012668	0.827033	-0.189494	0.000972531	-0.115891	0.0448911	0.0273485	0.637069	0.100759	0.0814469	0.114745	0.0470657	0.0425293	0.463018	0.0833612	0.149772	-0.00258969	0.964372	-0.120375	0.0371754	-0.0712357	0.218603	-0.0544622	0.34718	-0.0988519	0.0874128	-0.0566557	0.328077	0.0393609	0.497031	0.066967	0.247535	0.0148921	0.797274	-0.205576	0.000338158	0.0267748	0.644154	-0.0620317	0.284185	-0.106286	0.0659949	0.0316246	0.585339	-0.0498431	0.389658
16789289	APOPT1	NM_032374	grey	-0.120972	0.0362378	0.145184	0.0118188	-0.0170299	0.768945	0.147037	0.0107726	0.00953861	0.869316	-0.31688	2.01324e-08	-0.0357678	0.53715	-0.240442	2.56388e-05	-0.179143	0.00183862	0.0695184	0.229937	0.347351	6.21792e-10	0.289947	3.19992e-07	0.293675	2.21842e-07	0.201325	0.000450667	-0.0323996	0.576175	-0.140481	0.0148866	-0.110696	0.0554685	-0.185174	0.00127377	-0.116271	0.0441879	-0.175166	0.00232781	0.0467685	0.4196	0.19952	0.000508239	0.0178036	0.758764	-0.187104	0.00112991	0.193749	0.000741256	-0.0956566	0.098189	-0.201076	0.00045823	0.119172	0.0391259	-0.100887	0.0810602
16789305	KLC1	ENST00000348520	grey	-0.0319137	0.581913	-0.178518	0.00190862	-0.160875	0.00522179	-0.176006	0.00221556	0.0459135	0.42816	0.0687148	0.235382	0.172967	0.00264655	0.119372	0.0387965	-0.0734747	0.204433	-0.00713176	0.902098	-0.087665	0.129777	-0.24119	2.41503e-05	-0.020101	0.728786	0.0940717	0.103912	0.00878641	0.87954	0.0738839	0.201917	0.118418	0.0403928	0.000859132	0.988177	-0.0670126	0.247212	0.0567505	0.327267	0.209028	0.000266656	0.15469	0.0072682	0.168062	0.0035053	0.0236912	0.682769	-0.149461	0.0095279	0.095898	0.0973395	-0.0935527	0.105843	0.130326	0.0239749	0.151626	0.00852608
16789309	ZFYVE21	NM_024071	grey	0.0698281	0.227863	-0.0975515	0.0916778	-0.0504431	0.383969	0.13189	0.0223208	-0.0302426	0.601845	-0.160781	0.00524865	-0.32317	1.01291e-08	0.0501847	0.386412	0.274121	1.43017e-06	-0.100948	0.0808746	-0.0114013	0.844094	0.295771	1.8015e-07	0.0137256	0.812849	-0.177431	0.00203637	-0.32918	5.17776e-09	-0.0381462	0.510414	-0.155161	0.00709046	-0.259333	5.33587e-06	0.0895498	0.121699	-0.205507	0.000339748	-0.0745621	0.197796	-0.00512715	0.929531	-0.156412	0.00663641	0.300863	1.07868e-07	0.103797	0.0726276	-0.0281322	0.627445	-0.121083	0.0360653	0.0172387	0.766192	0.0414335	0.474633
16789326	LINC00637	NR_038436	grey	0.0600983	0.299491	-0.307742	5.31017e-08	-0.0597131	0.302605	0.0632323	0.274949	-0.177821	0.00198968	-0.0301072	0.603473	-0.324861	8.3987e-09	0.351091	3.95103e-10	0.496771	4.21966e-20	-0.200348	0.00048102	-0.154406	0.00737754	0.143522	0.012832	-0.0705356	0.223174	-0.425652	1.24231e-14	-0.257181	6.42104e-06	-0.0924935	0.10987	-0.0656912	0.256677	-0.0250788	0.665282	0.285299	5.01501e-07	-0.0131341	0.820774	-0.328792	5.40909e-09	-0.271548	1.80857e-06	-0.216571	0.000156561	0.547532	7.27192e-25	-0.0119976	0.836053	-0.320625	1.34001e-08	-0.0446016	0.441489	-0.275616	1.24645e-06	-0.146378	0.0111345
16789334	TDRD9	NM_153046	grey	-0.131652	0.0225669	-0.029552	0.61017	-0.042096	0.467593	0.0750984	0.194581	-0.173181	0.00261394	0.105032	0.0692731	0.118686	0.0399386	0.0339147	0.558456	-0.121503	0.0354221	0.193643	0.000746343	0.078083	0.177385	0.0103218	0.858693	-0.042753	0.460667	-0.00487173	0.933033	0.18986	0.000950271	-0.118266	0.0406519	0.113128	0.050284	0.197215	0.000591663	-0.0855435	0.139359	0.173688	0.00253797	-0.129735	0.024627	-0.0579567	0.317073	-0.0718466	0.214669	-0.101209	0.0800901	0.18563	0.00123836	-0.0172946	0.765457	0.239018	2.87158e-05	-0.101246	0.0799789	-0.0482886	0.404632
16789400	MIR203A	NR_029620	grey	0.0884504	0.126362	0.19402	0.000728407	0.00740237	0.898403	0.0710615	0.219734	-0.131871	0.0223411	-0.0385294	0.506172	-0.10965	0.0578297	-0.0877984	0.129192	0.054972	0.342679	-0.0620779	0.283825	0.0129636	0.823063	0.169258	0.00327534	-0.0485529	0.402062	-0.0859913	0.137293	-0.0163289	0.778202	-0.13072	0.0235494	0.000528291	0.99273	0.0391705	0.499117	-0.0348692	0.547432	0.0158489	0.78456	-0.0973838	0.09224	-0.100047	0.0836358	-0.0992701	0.0860754	-0.0443922	0.443639	-0.0219265	0.705254	-0.14866	0.00992412	0.00589962	0.918948	-0.124633	0.0309185	-0.12741	0.0273421
16789429	C14orf144	BC007749	grey	0.0569339	0.325704	0.207353	0.000299382	0.055974	0.33394	0.0578852	0.317672	-0.179171	0.0018356	0.135648	0.0187451	-0.411267	1.13011e-13	-0.0877408	0.129444	0.452233	1.57713e-16	-0.229768	5.89555e-05	-0.227498	7.00274e-05	0.0335129	0.563129	-0.0585553	0.312093	-0.379412	1.04528e-11	-0.185136	0.00127674	-0.165967	0.00394351	-0.112301	0.0519992	0.107477	0.0630032	0.157621	0.00622293	0.0396209	0.494191	-0.211887	0.000218393	-0.236743	3.43634e-05	-0.179786	0.001769	0.25271	9.38333e-06	-0.0373869	0.518874	-0.194591	0.000702007	0.0782141	0.176656	-0.285743	4.806e-07	-0.162414	0.00480082
16789448	LOC101929949	ENST00000540171	grey	0.00682275	0.90632	0.0966938	0.094581	-0.0242094	0.676218	0.116432	0.043894	-0.0651327	0.260752	0.0472456	0.414868	-0.219319	0.000128361	-0.0584476	0.312985	0.209054	0.000266177	-0.149088	0.00971083	-0.0577134	0.319113	0.126143	0.0289276	-0.156389	0.00664457	-0.188777	0.00101745	-0.101198	0.0801234	-0.0169803	0.769598	-0.0268812	0.642837	0.0117635	0.839208	-0.00891117	0.877843	-0.0232152	0.688808	-0.144671	0.0121238	-0.153512	0.00773053	-0.185043	0.00128412	0.129336	0.0250755	0.0606377	0.295167	-0.0721965	0.212439	0.0827954	0.152565	-0.12224	0.0343136	-0.0863107	0.135833
16789509	SIVA1	NM_006427	grey	0.00984672	0.865134	0.127426	0.0273229	-0.0147539	0.799115	-0.16079	0.00524621	0.018225	0.753236	0.0426137	0.46213	0.0329556	0.569642	-0.187635	0.00109304	-0.118385	0.0404493	0.0275154	0.635015	-0.0297054	0.608316	-0.201689	0.00043982	0.117351	0.0422433	0.194591	0.000701987	-0.0524851	0.36499	0.116843	0.0431498	-0.0266929	0.645167	-0.0865011	0.134969	-0.0568817	0.326148	-0.147504	0.0105219	0.313296	2.95648e-08	0.328848	5.37498e-09	0.321995	1.15307e-08	-0.145577	0.0115893	-0.174912	0.00236275	0.170422	0.00306487	-0.190828	0.000893711	0.207454	0.000297301	0.0823531	0.154776
16789524	RP11-982M15.2	OTTHUMT00000410417	grey	0.0293078	0.613127	0.172195	0.00276755	0.0741768	0.20013	-0.0696028	0.229371	0.0281493	0.627236	0.135622	0.0187683	0.0588949	0.309289	-0.187686	0.00108955	-0.152449	0.00817037	-0.00619584	0.914894	-0.0208712	0.718825	-0.111565	0.0535665	0.13069	0.0235815	0.11076	0.0553255	-0.000115425	0.998412	0.0498313	0.38977	-0.0391502	0.499339	0.00496443	0.931762	-0.031996	0.580938	-0.0738524	0.20211	0.197559	0.000578455	0.215727	0.000166324	0.209409	0.000259683	-0.211097	0.000230848	-0.172983	0.00264406	0.135252	0.0190974	-0.0558883	0.334682	0.20071	0.00046955	0.0309565	0.593291
16789526	ZBTB42	ENST00000342537	grey	-0.0339606	0.557924	-0.180731	0.00167105	-0.0657443	0.256292	0.0721734	0.212586	-0.0818314	0.157416	0.0312566	0.589712	-0.195352	0.00066821	0.120945	0.0362795	0.206854	0.000309811	-0.0987623	0.0877013	0.00138342	0.980963	0.0756429	0.191356	0.0981617	0.0896563	-0.139919	0.0152959	-0.14613	0.0112739	-0.0709061	0.220747	-0.136589	0.0179321	-0.0488423	0.399259	0.135415	0.0189517	-0.106442	0.0655959	-0.0830861	0.151125	-0.015965	0.783021	-0.0402748	0.487087	0.27078	1.93894e-06	0.0148851	0.797368	-0.0719417	0.214061	-0.0420688	0.46788	-0.0285641	0.622168	-0.0976119	0.0914763
16789530	LINC00638	NR_024396	grey	-0.0290098	0.616743	-0.292527	2.48484e-07	-0.097271	0.0926192	-0.144898	0.0119881	0.0311091	0.59147	0.0411512	0.477652	-0.0878527	0.128954	0.180771	0.00166704	0.237512	3.23458e-05	-0.144294	0.0123525	-0.235998	3.64319e-05	-0.101243	0.0799869	-0.06635	0.251928	-0.146455	0.0110919	-0.20922	0.000263133	0.0262931	0.650126	-0.122516	0.0339073	-0.108463	0.0606097	0.151873	0.00841773	-0.000715104	0.990159	0.0836161	0.148526	-0.00593365	0.918482	0.10152	0.0791598	0.315239	2.40205e-08	-0.1862	0.0011953	0.0469019	0.418274	-0.126567	0.028388	-0.0603642	0.297354	0.173065	0.00263162
16789532	CTD-3051D23.1	OTTHUMT00000410286	grey	0.0803054	0.16533	-0.0665518	0.250485	-0.0967634	0.0943426	0.076785	0.18472	-0.255888	7.17072e-06	0.0191835	0.740712	-0.293607	2.23343e-07	0.0911561	0.115127	0.346282	7.07053e-10	-0.161399	0.00507495	-0.128383	0.0261759	0.151961	0.00837966	-0.122614	0.0337638	-0.305762	6.52377e-08	-0.199915	0.000495069	-0.111085	0.0546104	-0.0449735	0.437687	-0.000700249	0.990363	0.0394354	0.496217	0.0146664	0.800282	-0.176466	0.00215623	-0.199674	0.000503063	-0.165213	0.00411299	0.317309	1.92198e-08	0.0291945	0.6145	-0.133578	0.0206476	0.00518289	0.928767	-0.180947	0.00164938	-0.0674769	0.243944
16789569	CTD-3051D23.3	OTTHUMT00000410294	grey	-0.0149013	0.797152	0.121624	0.0352378	0.049296	0.394889	0.191161	0.000874945	-0.0693182	0.231286	0.0274083	0.636332	-0.33676	2.17468e-09	-0.0832948	0.150098	0.302815	8.83768e-08	-0.136107	0.0183445	-0.0534522	0.356208	0.211442	0.000225323	-0.10813	0.0614102	-0.253683	8.64483e-06	-0.1592	0.00571752	-0.0332584	0.566098	-0.149934	0.00930057	-0.0184326	0.750519	0.104205	0.0715058	-0.0989132	0.0872158	-0.208723	0.000272349	-0.177707	0.00200321	-0.255291	7.54428e-06	0.186053	0.00120631	0.01986	0.731912	-0.0704484	0.223749	0.106355	0.0658186	-0.0958105	0.0976465	-0.122025	0.0346332
16789573	PLD4	NM_138790	grey	-0.0676644	0.242634	-0.172289	0.00275265	-0.0479593	0.407847	-0.130192	0.0241213	0.252505	9.54591e-06	0.0658247	0.25571	0.0466843	0.420439	0.179002	0.00185427	0.0147267	0.799478	0.157196	0.00636556	-0.279206	8.92951e-07	-0.143584	0.0127934	-0.219895	0.000123083	-0.00312386	0.95703	-0.201946	0.000432316	0.228037	6.72349e-05	0.0672475	0.245555	-0.244861	1.79578e-05	0.044491	0.442624	-0.17591	0.00222811	0.184321	0.00134255	0.160422	0.00535191	0.04581	0.429203	0.110716	0.055423	-0.146518	0.011057	0.405738	2.56824e-13	0.0691893	0.232156	0.133676	0.0205542	0.262518	4.04515e-06
16789607	RP11-44N21.1	OTTHUMT00000409286	grey	0.0439526	0.448169	0.0477988	0.40942	-0.0430415	0.457643	0.083129	0.150913	-0.146233	0.0112156	0.0183203	0.751988	-0.255113	7.65925e-06	0.0246954	0.670096	0.243824	1.95349e-05	-0.191139	0.000876164	-0.111322	0.0540926	0.182459	0.0015047	-0.0504498	0.383906	-0.238413	3.01251e-05	-0.201784	0.000437038	-0.0830513	0.151297	-0.0517972	0.371317	-0.0360395	0.534062	0.0829935	0.151583	-0.0174694	0.763156	-0.105361	0.0684008	-0.161866	0.00494721	-0.175495	0.00228319	0.210512	0.000240484	-0.0905861	0.117426	-0.105598	0.0677778	-0.0297609	0.607646	-0.0785754	0.174659	-0.0107517	0.852874
16789624	BTBD6	NM_033271	grey	-0.0337215	0.560701	-0.164112	0.00437218	-0.169889	0.00315963	0.00655997	0.909913	0.303703	8.06853e-08	-0.200066	0.000490129	0.0497903	0.39016	0.0587579	0.310418	-0.0939349	0.104418	0.0209032	0.718411	-0.019582	0.735523	-0.02505	0.665643	0.188437	0.00103947	0.171368	0.00290281	-0.209954	0.000250034	0.224545	8.73737e-05	-0.127491	0.0272433	-0.338055	1.87068e-09	-0.0788444	0.173183	-0.311689	3.50691e-08	0.278775	9.2972e-07	0.29036	3.07331e-07	0.236795	3.42242e-05	0.0438463	0.44927	-0.0461269	0.426014	0.163138	0.00461368	-0.298592	1.3576e-07	0.320829	1.31044e-08	0.198006	0.000561691
16789634	PACS2	NM_001100913	grey	0.100544	0.0821023	-0.142043	0.0137977	-0.139492	0.0156136	-0.0195636	0.735763	-0.0788194	0.17332	0.0664245	0.251394	-0.298448	1.3774e-07	0.0453733	0.433621	0.343262	1.01382e-09	-0.0990893	0.0866516	-0.332476	3.56089e-09	-0.00956174	0.869002	-0.0720503	0.213369	-0.234378	4.13422e-05	-0.438829	1.49569e-15	-0.00773485	0.893866	-0.159489	0.00562903	-0.221427	0.000110032	0.108856	0.0596762	-0.181833	0.00156315	0.132449	0.0217541	0.0730392	0.207136	0.117334	0.0422726	0.363945	7.94011e-11	-0.100091	0.0834997	0.162305	0.00482973	-0.132	0.0222089	0.0814281	0.159479	0.229079	6.21289e-05
16789721	LOC100128343	AF289611	grey	-0.037424	0.518459	-0.224336	8.87451e-05	-0.0963186	0.0958736	-0.0589018	0.309233	0.104375	0.0710418	0.0816141	0.158525	-0.0547231	0.344872	0.115602	0.0454314	0.145641	0.0115525	-0.0268186	0.643611	-0.259011	5.48637e-06	-0.127166	0.0276414	-0.0549839	0.342574	-0.0874233	0.130842	-0.241837	2.29291e-05	0.175259	0.0023151	-0.0371242	0.521818	-0.149518	0.00949991	0.0810373	0.161498	-0.0486292	0.401322	0.160575	0.00530767	0.110812	0.0552093	0.183507	0.00141133	0.230763	5.46411e-05	-0.11803	0.0410566	0.160278	0.00539387	-0.109415	0.0583702	0.0685536	0.236484	0.221274	0.000111278
16789723	CRIP2	NM_001270837	grey	0.00198093	0.972744	-0.0973453	0.0923692	-0.0290694	0.616018	0.117316	0.042305	0.0258435	0.655721	-0.0203955	0.724971	-0.190341	0.000921773	0.0896029	0.121477	0.216962	0.00015222	-0.1522	0.00827652	-0.0616758	0.286962	0.0747757	0.196511	-0.035942	0.535169	-0.13332	0.0208967	-0.170619	0.00303036	0.033107	0.567869	-0.102404	0.076571	-0.119061	0.0393108	0.0899122	0.120191	-0.105804	0.0672408	-0.0360935	0.533449	-0.0665163	0.250738	-0.0307485	0.595777	0.228374	6.55432e-05	-0.155973	0.00679281	-0.0343373	0.553562	-0.0749524	0.195453	-0.083233	0.150401	-0.0493811	0.394072
16789785	AL122127.25	OTTHUMT00000325874	grey	-0.0434569	0.45331	-0.342641	1.09131e-09	-0.154031	0.00752384	0.0199995	0.730102	0.408075	1.8187e-13	-0.0197174	0.733765	-0.0596656	0.30299	0.232743	4.69247e-05	0.20596	0.000329397	-0.0752334	0.193778	-0.279372	8.79209e-07	-0.0680892	0.239682	-0.103204	0.0742856	-0.122398	0.0340798	-0.254346	8.17372e-06	0.263555	3.69322e-06	-0.0590555	0.30797	-0.20748	0.000296766	0.0514989	0.374082	-0.0744672	0.198369	0.100455	0.0823751	-0.024493	0.672643	0.0843278	0.145089	0.321835	1.17346e-08	-0.190559	0.000909091	0.113997	0.0485325	-0.10967	0.0577846	-0.0388428	0.502716	0.216401	0.000158482
16789803	LINC00226	NR_033375	grey	0.0591648	0.307074	-0.00997501	0.863394	0.0523736	0.366011	0.0856202	0.139004	-0.0615835	0.287685	-0.0789488	0.172614	-0.252939	9.20384e-06	0.0780564	0.177533	0.285037	5.14249e-07	-0.0792409	0.171025	-0.0554134	0.338811	0.176125	0.00220009	-0.0474337	0.413011	-0.223138	9.69946e-05	-0.233693	4.36003e-05	0.0476299	0.411079	-0.118894	0.0395896	-0.132354	0.0218498	0.110495	0.0559152	-0.0638823	0.270035	-0.160065	0.00545644	-0.0936552	0.105459	-0.204501	0.000363836	0.231507	5.16096e-05	0.105566	0.0678605	-0.0887556	0.125054	-0.0101662	0.860802	-0.124128	0.0316104	-0.0603125	0.297768
16789807	LINC00221	NR_027457	grey	0.129284	0.025135	0.0872727	0.13151	0.0429766	0.458323	0.0286709	0.620866	-0.139665	0.0154842	0.124088	0.031666	-0.0687619	0.23506	0.00320296	0.955943	0.100572	0.0820165	-0.107765	0.0622968	-0.108186	0.0612743	-0.0264972	0.647593	-0.116444	0.0438724	-0.146868	0.0108645	0.00943293	0.870751	-0.0544842	0.346985	0.0223106	0.700337	0.16174	0.00498125	0.0225749	0.696961	0.157113	0.00639377	-0.0862283	0.136209	-0.143101	0.0131008	-0.0814814	0.159205	0.0233199	0.687477	-0.0367879	0.525598	-0.0896192	0.121409	0.0697034	0.228697	-0.0717308	0.215411	-0.0544856	0.346973
16789818	RNA5SP389	ENST00000362610	grey	0.0371002	0.522087	0.288928	3.53339e-07	0.127411	0.0273411	0.0775304	0.180481	0.0508364	0.380267	-0.0774578	0.18089	-0.0888077	0.124831	-0.249252	1.25227e-05	-0.0678426	0.241393	-0.029227	0.614107	0.0189647	0.743565	0.153494	0.00773786	0.0183314	0.751843	0.0306965	0.5964	-0.0888976	0.124449	-0.00297232	0.959113	0.00868476	0.880923	-0.0822512	0.155289	-0.0206982	0.721058	-0.136997	0.0175889	0.0461326	0.425958	0.0675531	0.243411	-0.0660159	0.254328	-0.182121	0.00153602	0.0343474	0.553445	0.0169654	0.769794	-0.0514948	0.37412	0.0253085	0.662405	-0.0773591	0.181449
16789820	RP11-536C10.4	OTTHUMT00000408397	grey	-0.035363	0.54177	0.347095	6.4122e-10	-0.0299467	0.605406	0.0194303	0.737498	-0.0315123	0.586671	0.071288	0.218264	0.0380433	0.511556	-0.312354	3.26822e-08	-0.20534	0.000343637	0.0358765	0.535914	0.15425	0.00743812	0.0616898	0.286852	0.0164969	0.77598	0.140141	0.0151332	0.161765	0.00497447	-0.116539	0.0436999	0.0746239	0.197424	0.13334	0.0208775	-0.257701	6.14111e-06	0.0758942	0.189881	0.0494559	0.393356	0.0499405	0.38873	-0.0295474	0.610226	-0.329594	4.94103e-09	0.0280766	0.628126	0.0353633	0.541766	0.0999934	0.0838014	-0.00680289	0.906591	-0.136534	0.0179789
16789823	LOC642426	NR_046104	grey	-0.03936	0.497041	-0.16797	0.00352349	0.0525348	0.364535	0.0181241	0.75456	-0.0898265	0.120546	0.0683243	0.23806	-0.138177	0.0166291	0.143139	0.0130767	0.221759	0.000107378	-0.0705424	0.22313	-0.0787655	0.173616	0.0287657	0.619711	-0.0728529	0.2083	-0.196207	0.00063202	-0.089524	0.121806	-0.117936	0.041219	-0.0713173	0.218075	0.0385042	0.506451	0.161221	0.00512451	0.0777225	0.1794	-0.128751	0.0257464	-0.182136	0.0015346	-0.0455437	0.431894	0.245325	1.7292e-05	-0.0770169	0.183393	-0.107104	0.0639266	-0.0223632	0.699664	-0.0575992	0.320073	0.0188474	0.745096
16789827	RP11-244H18.1	OTTHUMT00000409565	grey	0.0523825	0.365929	0.223332	9.56123e-05	-0.0426023	0.462251	0.0190593	0.742331	0.0173899	0.764202	0.0125257	0.828946	0.0212623	0.713785	-0.215782	0.000165671	-0.133617	0.0206103	0.0292675	0.613615	0.110663	0.0555416	0.0481315	0.406164	0.0711921	0.218886	0.0978184	0.0907891	0.0642181	0.26752	-0.0670173	0.247179	-0.00142942	0.98033	0.0461051	0.426234	-0.189138	0.000994587	0.00859667	0.882122	0.0542085	0.349434	0.0624373	0.281041	-0.00240144	0.966961	-0.203208	0.00039712	0.0488408	0.399273	0.0214062	0.711933	0.0103635	0.858129	-0.000180939	0.99751	-0.0818527	0.157307
16789830	BMS1P18	NR_073459	grey	-0.0175712	0.761818	0.0228193	0.693845	0.209773	0.000253199	0.0700994	0.226057	-0.112947	0.050656	-0.0612254	0.290502	-0.0178569	0.758065	0.114274	0.047984	0.0298123	0.607026	-0.0281209	0.627583	-0.102513	0.0762555	0.11008	0.056848	-0.101617	0.0788739	-0.0904029	0.118173	-0.0924601	0.11	-0.013373	0.817571	-0.00831927	0.885899	-0.0609657	0.292557	0.172576	0.00270731	0.0467337	0.419947	-0.0195254	0.73626	-0.070375	0.224233	-0.129899	0.0244454	0.0117713	0.839103	-0.0631852	0.275307	0.0272226	0.638621	0.0457043	0.43027	-0.0395192	0.495301	0.0849793	0.141996
16789857	RP11-496I2.2	OTTHUMT00000409117	grey	0.0501413	0.386824	0.0611382	0.291192	0.182263	0.00152276	-0.0604799	0.296428	-0.0914565	0.11393	-0.044707	0.44041	-0.0770654	0.183117	-0.0437235	0.450542	0.0955345	0.0986208	-0.0359805	0.534732	0.0899907	0.119866	0.0168334	0.771536	-0.00750737	0.89697	-0.0349196	0.546852	0.0212886	0.713445	-0.0556029	0.337159	-0.0718258	0.214802	-0.0149688	0.796253	0.156786	0.00650617	-0.0629279	0.277271	-0.115459	0.0457009	-0.0362955	0.531158	-0.0358116	0.536652	0.0234325	0.686048	0.0508138	0.380479	-0.156481	0.00661225	-0.0516474	0.372704	-0.00266659	0.963315	-0.139674	0.015478
16789861	CTD-2311B13.7	OTTHUMT00000409457	grey	0.0665554	0.250459	0.158349	0.00598507	0.318151	1.75448e-08	0.150567	0.00900354	0.00817884	0.887813	-0.0202802	0.726463	-0.188654	0.00102538	-0.0751566	0.194235	0.155142	0.00709734	-0.0885798	0.125806	-0.199879	0.000496273	0.120844	0.0364372	-0.0643901	0.266238	-0.17954	0.0017953	-0.232173	4.90345e-05	0.0231935	0.689083	-0.0099695	0.863469	-0.132633	0.0215707	0.265411	3.13565e-06	-0.0571267	0.324066	-0.0158888	0.78403	-0.0569575	0.325503	-0.117891	0.0412969	0.0578201	0.318217	-0.0134088	0.817091	0.0173083	0.765276	-0.0563125	0.33102	-0.0729684	0.207577	0.0848282	0.142709
16789883	RNU6-816P	ENST00000390914	grey	0.0316579	0.584943	-0.39687	9.28676e-13	0.30765	5.3617e-08	-0.136178	0.0182836	-0.0381269	0.510628	0.0918071	0.112544	0.105275	0.0686264	0.445893	4.6273e-16	0.196327	0.000627054	-0.0793335	0.170524	-0.234625	4.05569e-05	-0.212651	0.00020696	-0.111739	0.0531926	-0.191496	0.000856454	0.0114289	0.843723	-0.00711211	0.902366	0.00190779	0.97375	0.0574889	0.321002	0.484655	4.45922e-19	0.216436	0.000158082	-0.120095	0.0376218	-0.222783	9.95772e-05	0.052864	0.361533	0.262837	3.93355e-06	-0.200677	0.000470609	-0.117077	0.0427304	-0.0384542	0.507004	-0.114102	0.0483233	0.143441	0.0128836
16789885	RP11-597A11.6	OTTHUMT00000409767	grey	0.0107503	0.852893	0.135563	0.0188203	0.123835	0.0320177	-0.0191498	0.741151	-0.0815	0.15911	-0.113146	0.0502472	-0.28126	7.36246e-07	-0.132368	0.0218359	0.219571	0.000126025	-0.0497401	0.39064	-0.0188345	0.745264	0.123009	0.0331901	0.0786154	0.174439	-0.128004	0.0266248	-0.238323	3.03394e-05	-0.0920464	0.111606	-0.0851133	0.141367	-0.158367	0.00597932	0.14007	0.0151851	-0.200662	0.000471061	-0.0525308	0.364572	0.109408	0.0583868	-0.0366086	0.52762	0.104197	0.0715252	0.0351529	0.544175	-0.0732577	0.205777	-0.109488	0.0582019	-0.0547238	0.344865	-0.0965036	0.0952345
16789888	OR11H2	ENST00000556246	grey	-0.0190707	0.742182	-0.324994	8.27591e-09	0.0389922	0.501074	-0.071974	0.213855	0.186922	0.00114277	0.0921852	0.111065	0.0573578	0.322109	0.246321	1.59416e-05	0.10478	0.0699454	-0.0343957	0.552887	-0.101076	0.0804896	-0.151268	0.0086849	-0.102059	0.0775732	-0.077611	0.180026	-0.0335769	0.562384	0.106364	0.0657958	-0.0283838	0.624369	0.00951462	0.869641	0.186623	0.00116427	0.0779086	0.178357	-0.0163326	0.778153	-0.0479486	0.407952	0.0946278	0.101875	0.203584	0.000387161	-0.0452396	0.434979	-0.00813444	0.888418	-0.0396502	0.493872	5.15482e-05	0.999291	0.103482	0.0735032
16789893	OR4K14	NM_001004712	grey	0.0614032	0.289101	-0.0677216	0.242235	0.0459893	0.427398	0.155331	0.00702721	-0.142997	0.0131681	-0.0249937	0.666349	-0.355733	2.23182e-10	0.0946689	0.101725	0.349796	4.62576e-10	-0.10563	0.0676944	-0.0999419	0.0839619	0.204524	0.000363248	-0.00293042	0.959689	-0.322545	1.08532e-08	-0.248699	1.31094e-05	-0.127752	0.0269272	-0.0739753	0.201358	-0.0679316	0.240775	0.216222	0.000160538	-0.0768215	0.18451	-0.220384	0.000118774	-0.148536	0.00998679	-0.173223	0.00260757	0.339946	1.49952e-09	0.0592934	0.306022	-0.177629	0.00201251	0.0134141	0.81702	-0.207564	0.000295047	-0.115251	0.0460948
16789895	OR4K13	NM_001004714	grey	-0.00216152	0.97026	-0.0300353	0.604338	0.136212	0.0182541	0.0532048	0.358442	-0.0560354	0.333409	-0.0870183	0.132642	-0.0461804	0.425477	0.034639	0.55008	0.0658045	0.255856	-0.0613451	0.289558	-0.0542168	0.349361	0.0276953	0.632803	0.0161978	0.779938	-0.0465531	0.421748	-0.0689021	0.234105	0.00651008	0.910595	-0.0449724	0.437698	-0.0402419	0.487443	0.17011	0.00311991	0.00516089	0.929069	-0.0189161	0.744199	-0.0498362	0.389723	-0.00126807	0.98255	0.0677973	0.241708	-0.0854444	0.13982	-0.055446	0.338527	-0.109212	0.058842	0.083807	0.147598	0.0311662	0.59079
16789899	TTC5	NM_138376	grey	0.0186307	0.747927	0.0437223	0.450554	0.0572853	0.322722	-0.206017	0.000328117	0.354708	2.53355e-10	-0.0899571	0.120005	0.378607	1.16477e-11	-0.156793	0.00650362	-0.452513	1.50302e-16	0.208063	0.000285078	-0.0215403	0.71021	-0.306515	6.03384e-08	0.228027	6.72825e-05	0.479116	1.27067e-18	0.0821985	0.155555	0.214344	0.000183567	0.0115047	0.842699	-0.194716	0.000696358	-0.106468	0.0655316	-0.133098	0.021112	0.526188	9.1743e-23	0.411263	1.13078e-13	0.459059	4.82515e-17	-0.384088	5.54264e-12	-0.163634	0.00448928	0.355737	2.23045e-10	-0.193817	0.000738034	0.413802	7.71636e-14	0.340836	1.3506e-09
16789953	SNORD126	NR_003693	grey	-0.0105003	0.856276	0.0987091	0.0878734	-0.0217567	0.707431	-0.0932259	0.107073	0.0742281	0.199818	0.00109933	0.984872	0.178629	0.00189605	-0.0811388	0.160972	-0.222644	0.000100604	0.106471	0.0655228	0.075419	0.192678	-0.0719098	0.214265	0.201548	0.000443994	0.150402	0.00907993	0.0927495	0.108886	-0.0229265	0.692479	0.0773444	0.181532	0.0417541	0.471219	-0.150631	0.00897426	0.0910407	0.11559	0.110969	0.0548635	0.106207	0.0661973	0.138103	0.0166883	-0.230431	5.60447e-05	-0.00436855	0.939936	-0.00413657	0.94312	-0.116555	0.0436706	0.132298	0.0219064	0.0679752	0.240472
16789955	RPPH1	NR_002312	grey	0.0422874	0.465569	0.0631329	0.275706	-0.0091274	0.874902	0.146577	0.0110241	-0.13898	0.016003	0.1229	0.033347	-0.452088	1.61673e-16	-0.0598871	0.301196	0.310402	4.01766e-08	-0.261301	4.49857e-06	-0.00214736	0.970455	0.219369	0.000127894	0.402213	4.30051e-13	-0.312371	3.26225e-08	-0.325068	8.20786e-09	-0.103765	0.0727158	-0.217524	0.000146182	-0.0233248	0.687415	0.127355	0.0274099	-0.15981	0.00553234	-0.135018	0.0193071	0.0221201	0.702774	-0.153464	0.00775027	0.258919	5.53e-06	0.130643	0.023632	-0.148144	0.0101874	-0.0645177	0.26529	-0.0782799	0.176291	-0.199722	0.000501465
16789957	RP11-203M5.2	OTTHUMT00000387856	grey	-0.0147905	0.798627	0.0734759	0.204426	0.0452065	0.435314	0.00115567	0.984097	-0.0144439	0.803249	0.0862411	0.13615	-0.0256915	0.657617	-0.0502048	0.386222	0.0187501	0.746367	0.0661101	0.25365	-0.0819044	0.157044	-0.0352747	0.54278	0.0198243	0.732376	-0.066102	0.253708	-0.0252317	0.663366	-0.0212737	0.713638	0.130873	0.0233848	0.059471	0.304573	0.0392766	0.497955	0.0343315	0.553629	-0.0273334	0.637255	-0.018721	0.746747	0.0618827	0.285345	-0.023952	0.679468	0.00188584	0.974051	-0.0350118	0.545793	0.0359747	0.534797	-0.0122366	0.832835	0.00158289	0.978219
16790081	RNASE9	NM_001110357	grey	-0.00183722	0.97472	-0.0640287	0.268936	-0.0207144	0.720849	0.0695505	0.229722	-0.0986944	0.0879206	0.112638	0.0512938	-0.21854	0.000135831	0.0319234	0.581798	0.297139	1.57105e-07	-0.201247	0.000453029	-0.136959	0.0176211	-0.0117126	0.839895	-0.0830725	0.151192	-0.240522	2.5476e-05	-0.0830567	0.15127	0.0231001	0.690271	-0.0490325	0.397424	0.102884	0.0751934	0.12078	0.0365368	0.065059	0.261292	-0.147279	0.0106421	-0.172894	0.00265786	-0.0949544	0.100693	0.255411	7.46765e-06	-0.0190232	0.742801	-0.108916	0.0595368	0.0540875	0.350513	-0.152493	0.0081518	-0.0826527	0.153276
16790090	RNASE12	NM_001024822	grey	-0.0220379	0.703826	-0.0322198	0.578295	0.121266	0.0357845	0.0748948	0.195797	-0.0517162	0.372067	-0.0220889	0.703173	-0.229995	5.7943e-05	0.0531422	0.359009	0.30413	7.72191e-08	-0.116897	0.0430527	-0.194122	0.000723616	0.00289962	0.960112	-0.117298	0.0423373	-0.209055	0.000266156	-0.242029	2.25792e-05	-0.0615205	0.288179	-0.0747726	0.19653	-0.111585	0.0535236	0.258816	5.57961e-06	-0.126417	0.0285787	-0.0584085	0.313309	-0.0575106	0.320819	-0.0122183	0.833081	0.23162	5.11638e-05	-0.0752947	0.193414	-0.0696893	0.228791	-0.116003	0.0446837	-0.0138653	0.810979	0.0308923	0.594058
16790110	RP11-903H12.3	OTTHUMT00000411230	grey	0.208283	0.000280769	0.129962	0.0243747	0.100595	0.0819486	0.0530143	0.360168	-0.189728	0.000958244	-0.00581325	0.920131	-0.354782	2.51066e-10	-0.025602	0.658734	0.41466	6.77658e-14	-0.169992	0.00314103	-0.276767	1.12062e-06	0.0996052	0.0850161	-0.135831	0.0185848	-0.355848	2.20006e-10	-0.302808	8.84391e-08	-0.105364	0.068391	-0.0398671	0.49151	-0.106185	0.0662539	0.188837	0.00101362	-0.0676816	0.242514	-0.159901	0.00550517	-0.219111	0.000130314	-0.166521	0.00382298	0.266724	2.79055e-06	-0.0291201	0.615403	-0.120567	0.0368719	0.00873082	0.880296	-0.195203	0.000674711	-0.018514	0.749453
16790115	RNASE1	NM_002933	grey	-0.033985	0.55764	0.104385	0.0710139	0.142219	0.0136794	0.159202	0.00571687	-0.00330745	0.954507	-0.0969008	0.0938737	-0.262661	3.99456e-06	-0.0654635	0.258333	0.1822	0.0015286	-0.0290563	0.616178	0.0249326	0.667116	0.206759	0.000311845	0.0322387	0.578071	-0.156007	0.00678037	-0.182244	0.00152458	0.00239316	0.967074	-0.0513728	0.375255	-0.137372	0.017279	0.151818	0.00844156	-0.219515	0.000126538	-0.126634	0.0283043	-0.0272078	0.638803	-0.177138	0.00207213	0.1036	0.0731754	0.0726652	0.209477	-0.109286	0.0586697	-0.0492552	0.395281	-0.0881913	0.12748	-0.150225	0.00916306
16790127	LOC100507513	XR_110261	grey	0.0866565	0.134267	0.245282	1.73523e-05	0.229063	6.2203e-05	0.0623698	0.281563	-0.0502676	0.385628	0.00836893	0.885223	-0.109464	0.0582588	-0.166651	0.00379524	0.00836501	0.885276	-0.0601518	0.29906	-0.00168966	0.97675	0.0904976	0.117787	-0.0233031	0.68769	-0.0580192	0.316551	-0.0604459	0.2967	-0.00150172	0.979336	0.0523521	0.366208	0.0134993	0.815879	0.0844198	0.144649	0.00507192	0.930288	-0.0396572	0.493795	-0.00552994	0.924011	-0.0507418	0.381155	-0.104991	0.0693806	-0.00736484	0.898915	-0.0647114	0.263855	-0.0493157	0.3947	0.0670229	0.247139	-0.09088	0.116237
16790132	RP11-219E7.4	OTTHUMT00000411339	grey	-0.00123693	0.982979	0.0912069	0.114924	0.0362831	0.531299	-0.0718782	0.214467	-0.115007	0.0465614	0.187664	0.00109107	-0.0592987	0.305979	-0.0473131	0.414201	0.0775503	0.180369	-0.00669774	0.908029	-0.174106	0.00247679	-0.0736022	0.203647	-0.103418	0.0736833	-0.141415	0.0142269	-0.0227873	0.694252	-0.0834613	0.149281	0.133419	0.0208004	0.123386	0.0326508	0.0204837	0.72383	0.145239	0.0117864	-0.0384868	0.506643	-0.102352	0.0767213	0.0280548	0.628393	0.0147643	0.798976	0.00272094	0.962568	-0.0228128	0.693927	0.0772429	0.182107	-0.15964	0.00558335	0.011091	0.848286
16790135	RP11-84C10.3	OTTHUMT00000411340	grey	0.0518433	0.370891	0.31491	2.48836e-08	-0.0434114	0.453784	0.0697131	0.228632	-0.0599389	0.300777	0.00847132	0.883829	-0.202284	0.000422613	-0.221275	0.000111266	0.0794231	0.170041	-0.138483	0.0163883	-0.0928259	0.108594	0.178399	0.00192228	-0.00996442	0.863538	-0.106981	0.064235	-0.145952	0.0113746	-0.030266	0.601563	0.0460903	0.426382	-0.0215261	0.710392	-0.123496	0.0324945	-0.058279	0.314386	0.0303853	0.600131	0.0100605	0.862236	-0.101678	0.0786925	-0.0693728	0.230917	-0.00981036	0.865627	0.0445103	0.442426	0.0674726	0.243975	0.0113711	0.844503	-0.032673	0.572958
16790138	LOC101929718	NR_110139	grey	0.0274037	0.636389	0.0120816	0.834921	0.0170905	0.768145	0.0116299	0.84101	0.0415172	0.473741	0.0282892	0.625525	-0.0465083	0.422195	-0.00427659	0.941198	0.122178	0.0344052	-0.0663894	0.251645	-0.137853	0.0168884	-0.100616	0.0818832	-0.103768	0.0727084	-0.066624	0.24997	-0.0770053	0.183459	0.0557781	0.335637	0.0203317	0.725797	-0.0286525	0.62109	0.00946838	0.87027	0.00267195	0.963241	0.0536699	0.35425	-0.0366375	0.527293	0.0636624	0.271691	0.0808757	0.162338	-0.0403436	0.486343	0.023242	0.688467	-0.0260091	0.653659	-0.0243005	0.675068	0.0798019	0.168006
16790199	RNASE7	AK023343	grey	0.0686333	0.235939	-0.146931	0.0108301	-0.0994121	0.0856251	0.0498331	0.389753	-0.123947	0.0318618	-0.0198376	0.732202	-0.335093	2.63696e-09	0.0854817	0.139646	0.411346	1.11676e-13	-0.211856	0.000218879	-0.161366	0.00508415	0.0818575	0.157283	0.0154981	0.789215	-0.296814	1.62304e-07	-0.254141	8.31643e-06	-0.0476299	0.411079	-0.139351	0.0157198	-0.0674547	0.2441	0.129635	0.0247386	-0.0593169	0.305829	-0.127102	0.027721	-0.148635	0.00993691	-0.11738	0.042192	0.405921	2.50009e-13	0.00512426	0.929571	-0.119893	0.0379466	-0.0521277	0.368268	-0.22843	6.52657e-05	-0.0347535	0.548762
16790202	ZNF219	NM_001101672	grey	0.0321604	0.578995	-0.0807386	0.163054	0.103556	0.0732962	0.0815617	0.158794	0.0280862	0.628008	0.0666388	0.249864	-0.128144	0.0264581	0.0783028	0.176165	0.171751	0.00283949	-0.0722167	0.21231	-0.116983	0.0428982	0.0361831	0.532432	0.00438245	0.939746	-0.202239	0.000423873	-0.143274	0.0129897	-0.0213744	0.712343	-0.185304	0.00126354	0.0335135	0.563122	0.184919	0.00129402	0.0891715	0.123288	-0.117191	0.0425269	-0.0805036	0.164286	-0.072539	0.210272	0.171312	0.00291222	-0.0149843	0.796047	-0.0648691	0.26269	0.0166352	0.774153	-0.0737392	0.202804	-0.00257673	0.96455
16790225	OR5AU1	NM_001004731	grey	0.00890182	0.87797	0.240853	2.48112e-05	0.151802	0.00844866	0.10668	0.0649929	-0.0613514	0.289509	0.0636287	0.271945	-0.172279	0.00275421	-0.179134	0.00183957	0.0694836	0.230171	-0.000736411	0.989866	-0.165571	0.00403156	0.0822911	0.155088	-0.0378081	0.514172	-0.11175	0.0531692	-0.19139	0.000862285	-0.0842469	0.145477	0.0963142	0.0958888	-0.0740538	0.200879	0.0760544	0.188945	-0.15136	0.00864353	0.0539446	0.351789	0.0914471	0.113967	-0.0220175	0.704088	-0.0608043	0.293839	-0.0496816	0.391198	0.107448	0.063073	0.0241421	0.677067	0.0792534	0.170958	0.054152	0.349938
16790360	SNORD9	NR_003029	grey	-0.0187274	0.746664	0.0852137	0.140896	0.0757437	0.190764	-0.123025	0.0331673	0.0650001	0.261725	0.0926765	0.109166	0.290511	3.02848e-07	-0.134401	0.0198727	-0.324518	8.72528e-09	-0.00560138	0.923033	0.122015	0.0346484	-0.166323	0.00386564	0.310795	3.85451e-08	0.20514	0.000348364	0.256358	6.88908e-06	0.00727557	0.900134	-0.0208159	0.719539	0.207427	0.000297858	-0.0799933	0.166985	0.219549	0.00012623	0.120679	0.0366956	0.0232837	0.687937	0.195104	0.000679038	-0.339002	1.67482e-09	0.0396681	0.493676	-0.00305332	0.957999	-0.0226345	0.696201	0.0338524	0.55918	0.0733995	0.204898
16790413	SALL2	NM_001291446	grey	0.0130882	0.821389	-0.186212	0.00119445	-0.0971034	0.0931856	-0.0305453	0.598211	-0.123468	0.0325337	0.0252174	0.663545	-0.407054	2.11545e-13	0.134466	0.0198118	0.524468	1.33493e-22	-0.262571	4.0263e-06	-0.233377	4.46811e-05	0.0865793	0.134615	-0.110849	0.0551282	-0.386997	3.71613e-12	-0.333192	3.28082e-09	-0.106198	0.0662212	-0.187964	0.00107076	-0.114615	0.0473187	0.193466	0.000754896	-0.118538	0.040189	-0.163158	0.00460856	-0.195072	0.000680456	-0.112245	0.0521179	0.510077	2.83597e-21	-0.0685903	0.236233	-0.144031	0.012514	-0.0791758	0.171378	-0.255899	7.16406e-06	-0.0432559	0.455404
16790431	OR10G3	NM_001005465	grey	-0.116448	0.0438641	-0.173013	0.00263953	0.0370588	0.522551	0.0607644	0.294157	-0.114221	0.0480886	-0.0286237	0.621441	-0.143123	0.0130864	0.164435	0.00429464	0.209504	0.000257984	-0.00473149	0.934957	0.0142575	0.805737	0.0290013	0.616845	-0.00966278	0.86763	-0.146763	0.0109219	-0.0314051	0.587946	-0.0771471	0.182651	0.0132602	0.819083	0.00896642	0.877091	0.183082	0.00144853	-0.0868868	0.133231	-0.192118	0.000823131	-0.0588661	0.309527	-0.0902869	0.118648	0.248175	1.36885e-05	0.0894376	0.122168	-0.144988	0.0119342	0.0583735	0.3136	-0.0708217	0.221299	-0.175754	0.00224875
16790433	OR10G2	NM_001005466	grey	0.057631	0.319805	0.166642	0.00379708	0.188983	0.00100435	0.10161	0.0788937	-0.0874758	0.13061	0.0230737	0.690606	-0.276427	1.15645e-06	-0.147191	0.0106891	0.174926	0.0023608	-0.146054	0.0113169	-0.110336	0.0562713	0.126262	0.0287757	0.0445555	0.441962	-0.157177	0.00637189	-0.17151	0.00287915	0.0107232	0.853259	-0.0546715	0.345327	-0.0635613	0.272454	0.176856	0.00210696	-0.158702	0.00587276	-0.0434064	0.453835	-0.0291119	0.615503	-0.0907221	0.116875	0.0676967	0.242409	0.0775772	0.180217	0.0108615	0.851388	0.000212355	0.997078	-0.0746881	0.197037	-0.0665775	0.250301
16790460	AE000662.93	OTTHUMT00000410998	grey	0.0143674	0.80427	-0.0656933	0.256662	-0.123938	0.0318744	0.108479	0.060572	-0.0101838	0.860564	0.0865339	0.134821	-0.204368	0.000367134	0.0975323	0.0917419	0.290007	3.18117e-07	-0.127373	0.0273881	-0.17342	0.00257788	0.0720661	0.213268	-0.122079	0.0345531	-0.274034	1.44166e-06	-0.167664	0.00358502	0.00930461	0.872494	-0.0371769	0.521226	0.0448991	0.438447	0.00418638	0.942436	0.0307699	0.595522	-0.127546	0.0271775	-0.165119	0.00413452	-0.136574	0.0179446	0.271047	1.8927e-06	-0.0365224	0.528593	-0.0814133	0.159555	0.0481446	0.406036	-0.132847	0.0213588	-0.00765219	0.894993
16790480	OR6J1	ENST00000540461	grey	-0.00469279	0.935488	-0.146137	0.0112699	0.00139832	0.980758	0.108057	0.0615853	0.00936851	0.871626	0.0738549	0.202095	-0.122605	0.0337769	0.144944	0.0119606	0.214162	0.000185956	-0.139479	0.015624	-0.134411	0.0198626	0.0420874	0.467683	-0.0351752	0.54392	-0.213408	0.000196174	-0.132524	0.0216799	0.00406332	0.944126	-0.118784	0.0397741	0.013687	0.813365	0.141725	0.0140134	0.00631147	0.913312	-0.0948252	0.101159	-0.130908	0.0233479	-0.137765	0.0169588	0.248359	1.34824e-05	-0.0459881	0.42741	-0.0284013	0.624154	0.0650724	0.261194	-0.0848685	0.142519	0.0533625	0.357017
16790482	CTD-2555K7.2	OTTHUMT00000411109	grey	0.0399955	0.490115	0.189638	0.00096367	0.124453	0.0311634	0.0386486	0.504857	-0.0704406	0.2238	-0.0390109	0.500869	-0.176338	0.00217259	-0.146271	0.0111942	0.119039	0.0393469	-0.0783098	0.176125	-0.0128707	0.82431	0.022812	0.693938	0.0486649	0.400976	-0.0747022	0.196953	-0.0968182	0.0941552	0.00749737	0.897106	-0.0358342	0.536394	-0.0355731	0.53937	0.0540773	0.350603	-0.0944507	0.10252	-0.0270758	0.640432	-0.0117155	0.839856	-0.0764643	0.186566	0.00117213	0.98387	0.0181357	0.754407	-0.0450581	0.436825	-0.0172776	0.76568	-0.148574	0.00996735	-0.0905516	0.117567
16790614	AJUBA	NM_032876	grey	-0.0189006	0.744401	-0.0595109	0.304248	0.0373974	0.518757	0.0220319	0.703903	-0.0625127	0.28046	0.0728237	0.208483	-0.162642	0.00474125	0.0639047	0.269867	0.254294	8.20995e-06	-0.170323	0.00308216	-0.244811	1.80312e-05	0.0422246	0.466232	-0.0952157	0.0997552	-0.252714	9.37991e-06	-0.173517	0.00256338	-0.0238682	0.680528	-0.106683	0.0649855	0.0101578	0.860916	0.144008	0.0125283	0.0833881	0.14964	-0.0764243	0.186797	-0.196805	0.000607762	-0.107682	0.0624989	0.219504	0.000126646	-0.0989378	0.0871369	-0.0177113	0.759977	0.000534493	0.992644	-0.0608578	0.293414	0.0867814	0.133704
16790636	C14orf93	NM_001130706	grey	0.0786607	0.17419	0.300921	1.07227e-07	-0.018999	0.743117	-0.0885653	0.125868	0.192392	0.000808781	0.150602	0.00898733	0.225876	7.9107e-05	-0.213198	0.000199118	-0.381261	8.14316e-12	0.119293	0.0389261	0.159165	0.00572811	-0.120865	0.0364042	0.0484889	0.402683	0.247109	1.49443e-05	0.262375	4.09608e-06	0.14434	0.0123242	0.230943	5.38927e-05	0.216609	0.000156134	-0.248699	1.31094e-05	0.0638277	0.270445	0.154838	0.00721186	0.174125	0.00247401	0.098041	0.0900532	-0.433299	3.67736e-15	0.0612512	0.290299	0.102607	0.0759845	0.109206	0.0588557	0.0342244	0.554867	-0.0854571	0.13976
16790673	CDH24	NM_022478	grey	-0.00822107	0.887237	-0.226326	7.64855e-05	-0.0814218	0.159511	0.145829	0.0114448	-0.0947737	0.101346	0.0540073	0.351228	-0.433026	3.84261e-15	0.238542	2.98188e-05	0.538946	5.30622e-24	-0.318364	1.71442e-08	-0.394082	1.3802e-12	0.161508	0.00504495	-0.140995	0.0145204	-0.476702	1.99397e-18	-0.523236	1.7441e-22	-0.0418726	0.46996	-0.270039	2.0732e-06	-0.197791	0.000569699	0.247171	1.4868e-05	-0.0989467	0.0871082	-0.0841535	0.145925	-0.200478	0.000476899	-0.11389	0.0487444	0.564411	1.23179e-26	-0.151421	0.00861658	-0.013982	0.809418	-0.12966	0.0247111	-0.113246	0.0500422	0.15664	0.00655666
16790744	SLC7A8	NM_012244	grey	0.04683	0.418989	-0.0951579	0.099962	-0.0403085	0.486722	-0.138792	0.0161472	0.0468579	0.418712	0.134263	0.0200008	-0.0366337	0.527336	0.0713761	0.217695	0.107247	0.0635726	-0.129522	0.0248659	-0.191162	0.000874899	-0.132978	0.02123	-0.0249239	0.667225	-0.0612001	0.290702	-0.109049	0.0592243	0.0665104	0.25078	-0.0394791	0.495739	-0.0404419	0.48528	0.0496605	0.391399	-0.0446096	0.441407	0.131409	0.0228192	0.011191	0.846935	0.0729505	0.20769	0.134415	0.0198592	-0.0683015	0.238217	0.157791	0.0061666	0.0192149	0.740302	-0.108397	0.0607689	0.125635	0.0295848
16790772	RNU6-1138P	ENST00000365359	grey	-0.042737	0.460835	0.247961	1.39327e-05	0.0257972	0.656299	-0.0174478	0.76344	0.0104516	0.856936	0.0467874	0.419413	0.0466248	0.421032	-0.226528	7.53304e-05	-0.153001	0.00793923	0.0678291	0.241487	-0.0822537	0.155277	0.0545246	0.346627	-0.0289581	0.617371	0.0926775	0.109162	-0.0310976	0.591608	0.0574633	0.321218	0.00327667	0.95493	-0.0481026	0.406446	-0.165291	0.00409501	-0.052357	0.366163	0.172034	0.00279354	0.146392	0.0111267	0.0113143	0.845269	-0.231058	5.34194e-05	0.0303687	0.60033	0.259088	5.44989e-06	0.0896229	0.121393	0.136225	0.0182429	0.115336	0.0459336
16790774	RNU6-1046P	ENST00000516538	grey	0.125434	0.0298489	0.378671	1.15483e-11	0.0946867	0.101661	0.162676	0.00473245	-0.0243337	0.67465	0.00136643	0.981197	-0.119482	0.0386154	-0.340231	1.45013e-09	-0.0668132	0.248624	-0.00893426	0.877529	0.121782	0.0349986	0.189362	0.000980617	0.0396484	0.493891	0.00332046	0.954328	0.038434	0.507226	-0.104604	0.0704201	-0.011526	0.842411	0.0780348	0.177653	-0.102733	0.0756227	-0.0550851	0.341685	-0.0542024	0.349488	-0.0123056	0.831906	-0.0619031	0.285186	-0.219004	0.000131332	0.0865055	0.134949	-0.0638386	0.270364	0.045122	0.436175	-0.0716405	0.21599	-0.185434	0.00125343
16790803	SLC22A17	NM_001289050	grey	0.0476685	0.410699	-0.213498	0.000194929	-0.112371	0.0518515	-0.0778146	0.178884	0.0467902	0.419385	0.0745971	0.197585	-0.127579	0.0271369	0.116182	0.0443528	0.20163	0.000441544	-0.227784	6.85318e-05	-0.24471	1.81794e-05	-0.0997903	0.084435	-0.00854905	0.88277	-0.11736	0.0422268	-0.263508	3.70873e-06	0.068285	0.23833	-0.201121	0.00045686	-0.177966	0.00197256	0.0913832	0.114221	-0.0852849	0.140563	0.205949	0.000329642	-0.00961837	0.868233	0.0566687	0.327966	0.272356	1.68054e-06	-0.212329	0.000211701	0.178786	0.00187833	-0.0947628	0.101385	-0.170622	0.00302994	0.252479	9.5671e-06
16790873	MIR208A	NR_029595	grey	0.116235	0.044255	0.333189	3.28195e-09	0.00414927	0.942946	0.0313559	0.588531	-0.0561881	0.332091	-0.0201797	0.727766	-0.172539	0.00271314	-0.316078	2.19484e-08	-0.00365913	0.949676	-0.00970618	0.867041	0.0676751	0.242559	0.161303	0.0051015	0.0589845	0.308552	0.02143	0.711627	-0.0257835	0.656469	-0.0145733	0.801523	-0.063588	0.272252	0.0181638	0.754038	-0.156373	0.00665023	-0.0827478	0.152802	0.00566136	0.922211	0.0668526	0.248344	-0.0560233	0.333514	-0.150333	0.00911214	0.0172821	0.765621	8.31603e-05	0.998856	0.0412195	0.476921	-0.0295135	0.610637	-0.127278	0.0275038
16790875	MYH7	NM_000257	grey	0.161938	0.00492784	0.0257418	0.65699	-0.0545102	0.346755	0.105544	0.0679179	-0.146965	0.0108114	0.0519281	0.370108	-0.354401	2.63177e-10	0.0529735	0.360538	0.400921	5.18669e-13	-0.212931	0.000202902	-0.181407	0.00160408	0.114532	0.0474789	-0.0774956	0.180677	-0.350455	4.26908e-10	-0.221177	0.000112073	-0.0613739	0.289332	-0.0260357	0.653327	0.00105602	0.985468	0.0766259	0.185634	-0.0267764	0.644133	-0.210894	0.000234149	-0.225234	8.29996e-05	-0.207513	0.000296097	0.324563	8.68159e-09	0.0888362	0.12471	-0.162888	0.00467751	0.0578549	0.317926	-0.226945	7.30071e-05	-0.0787959	0.173449
16790917	MIR208B	NR_030624	grey	-0.0182328	0.753134	0.423826	1.65384e-14	0.0945228	0.102257	0.00120548	0.983411	0.0566471	0.328151	-0.027753	0.632094	-0.127287	0.0274925	-0.371332	3.05573e-11	-0.0715575	0.216524	-0.0176759	0.760442	0.0231822	0.689227	0.145348	0.0117224	-0.000137808	0.998104	0.0491848	0.395957	-0.086153	0.136552	-0.0520211	0.36925	0.009089	0.875424	-0.0870783	0.132374	-0.106945	0.0643244	-0.140405	0.0149414	0.0930576	0.107711	0.113183	0.0501704	-0.0180211	0.755909	-0.235122	3.90141e-05	0.0333782	0.5647	0.0726731	0.209428	-0.0397307	0.492995	0.0487929	0.399737	-0.0429088	0.459033
16791019	LINC00596	ENST00000559615	grey	0.06448	0.26557	0.296583	1.66108e-07	0.016568	0.77504	0.160119	0.00544055	-0.0152807	0.792103	0.108566	0.0603641	-0.140115	0.0151518	-0.148117	0.010201	0.0326297	0.573466	-0.0889826	0.124087	-0.0908703	0.116276	0.123454	0.0325535	-0.0561185	0.332692	-0.122992	0.0332146	-0.0627652	0.278518	-0.0235745	0.684248	-0.0718367	0.214732	0.0909171	0.116087	-0.0736153	0.203566	0.0387671	0.50355	-0.0180753	0.755199	-0.0324014	0.576154	-0.146258	0.0112019	-0.0853342	0.140333	-0.0313432	0.588682	0.00387463	0.946717	0.0866739	0.134188	-0.0635435	0.272589	-0.0647017	0.263926
16791033	NRL	ENST00000561028	grey	0.0211749	0.71491	-0.0677413	0.242097	-0.0226014	0.696623	0.144976	0.0119414	-0.0368607	0.524778	-0.0665921	0.250197	-0.350547	4.22157e-10	0.115322	0.0459604	0.402059	4.39775e-13	-0.136668	0.0178654	-0.0851426	0.141229	0.150414	0.00907442	-0.0948099	0.101214	-0.301942	9.66383e-08	-0.23277	4.68265e-05	-0.0397573	0.492705	0.086218	0.136256	-0.093214	0.107118	0.17303	0.00263686	-0.153872	0.00758641	-0.220576	0.000117116	-0.149704	0.00941058	-0.18364	0.00139993	0.358706	1.54052e-10	-0.0286663	0.620922	-0.198442	0.000545807	-0.0513458	0.375506	-0.170133	0.00311593	-0.136814	0.0177426
16791044	EMC9	NM_016049	grey	0.0199407	0.730865	0.265607	3.08153e-06	-0.0197807	0.732942	-0.0492597	0.395238	0.00256946	0.96465	-0.0241346	0.677162	-0.163522	0.00451699	-0.27878	9.29228e-07	0.0209225	0.718163	-0.0772301	0.18218	-0.0750207	0.195045	0.0711874	0.218916	0.106923	0.0643798	-0.000394681	0.994568	-0.200917	0.000463136	0.0716267	0.216079	0.0810861	0.161245	-0.114201	0.0481281	-0.0849439	0.142163	-0.13682	0.0177368	0.170283	0.0030892	0.142276	0.0136418	0.0685951	0.2362	-0.0766399	0.185553	0.0553561	0.339312	0.09647	0.0953503	-0.120681	0.0366925	0.0975461	0.091696	0.0688482	0.234472
16791153	CHMP4A	NM_014169	grey	-0.0810267	0.161553	0.0807722	0.162878	0.0252961	0.662559	-0.236782	3.42594e-05	0.2838	5.78714e-07	-0.124186	0.0315306	0.39879	7.05351e-13	-0.210226	0.00024533	-0.477694	1.65744e-18	0.327958	5.94179e-09	0.119868	0.0379864	-0.250623	1.11738e-05	0.110405	0.0561173	0.459255	4.66186e-17	0.121224	0.0358485	0.139958	0.0152677	0.21485	0.000177075	-0.15063	0.00897461	-0.214297	0.000184188	-0.0551529	0.34109	0.402605	4.06234e-13	0.407025	2.12443e-13	0.38648	3.99082e-12	-0.435151	2.72593e-15	-0.0212595	0.713821	0.311371	3.62699e-08	-0.145991	0.0113525	0.316759	2.03973e-08	0.264192	3.49205e-06
16791167	MDP1	NM_001199821	grey	0.0533406	0.357215	0.202563	0.00041474	0.00205879	0.971673	-0.073192	0.206184	-0.0632475	0.274834	-0.0410273	0.478979	0.0816461	0.158361	-0.112398	0.0517958	-0.232913	4.63124e-05	0.11061	0.0556582	0.345527	7.74001e-10	0.0592021	0.306768	0.187274	0.00111799	0.163935	0.00441525	0.184425	0.00133397	-0.035497	0.540238	0.155387	0.00700625	0.140163	0.0151169	-0.124792	0.0307034	0.00449725	0.93817	-0.0283853	0.624351	0.190345	0.000921527	0.0780726	0.177443	-0.253089	9.08877e-06	0.131333	0.0228982	-0.159748	0.00555078	-0.0130799	0.821501	-0.00941833	0.870949	-0.243736	1.96746e-05
16791219	TGM1	NM_000359	grey	0.00795936	0.890804	-0.040981	0.479476	-0.0750526	0.194855	0.137264	0.0173682	-0.0916552	0.113143	0.0752071	0.193934	-0.435125	2.73744e-15	0.0804098	0.16478	0.461299	3.25244e-17	-0.253646	8.67184e-06	-0.307859	5.24578e-08	0.207679	0.000292722	-0.152135	0.00830431	-0.413363	8.24534e-14	-0.453447	1.28e-16	-0.00905288	0.875915	-0.187965	0.0010707	-0.186436	0.00117793	0.138527	0.0163532	-0.149915	0.00930961	-0.0854556	0.139767	-0.11688	0.0430828	-0.188901	0.00100952	0.423205	1.82208e-14	-0.0763313	0.187336	0.0317719	0.583591	-0.0569499	0.325567	-0.067326	0.245003	0.103334	0.0739198
16791244	RABGGTA	NM_004581	grey	0.029008	0.616765	0.000390104	0.994631	-0.0756985	0.191029	0.0119017	0.837345	-0.0826046	0.153516	0.0306351	0.597135	-0.179154	0.0018374	0.00623203	0.914398	0.148744	0.00988216	0.122476	0.0339658	-0.207916	0.000287971	-0.0431461	0.45655	0.0165733	0.77497	-0.12236	0.0341369	-0.274837	1.33921e-06	0.0106251	0.854587	0.146636	0.0109918	-0.155682	0.006898	0.071243	0.218556	-0.193829	0.000737419	0.0530367	0.359965	0.0981838	0.0895837	0.0944187	0.102637	0.138217	0.0165975	-0.0670069	0.247252	0.0831934	0.150596	-0.0567737	0.327069	0.0689214	0.233974	0.0873242	0.131281
16791280	DHRS1	NM_001136050	grey	0.0141996	0.806511	0.439215	1.40392e-15	0.132312	0.0218923	0.0152623	0.792348	0.205774	0.000333596	0.0797173	0.168459	0.114919	0.0467307	-0.410865	1.20011e-13	-0.35503	2.4349e-10	0.182764	0.00147694	-0.0927655	0.108825	-0.00157801	0.978286	0.087936	0.128591	0.201024	0.000459825	-0.0247101	0.669911	0.144188	0.0124169	0.192645	0.000795785	-0.0749562	0.19543	-0.17729	0.00205352	-0.00740655	0.898346	0.306288	6.17769e-08	0.230631	5.51943e-05	0.206589	0.000315516	-0.483472	5.5854e-19	0.0780451	0.177596	0.363072	8.87504e-11	0.0598188	0.301748	0.18672	0.00115725	0.214928	0.000176099
16791391	RNU6-802P	ENST00000384412	grey	0.0702154	0.225288	0.258648	5.66092e-06	0.0208418	0.719205	-0.111456	0.0538011	0.0593174	0.305826	0.0664161	0.251454	0.131588	0.0226326	-0.211351	0.000226768	-0.213098	0.00020053	0.0317756	0.583547	-0.0285407	0.622454	-0.114226	0.0480792	-0.0314134	0.587848	0.152096	0.00832106	0.0775805	0.180198	0.0904454	0.117999	0.0941311	0.103693	0.0617575	0.286322	-0.144749	0.0120768	0.0505965	0.382522	0.185737	0.00123013	0.142917	0.0132199	0.125336	0.029978	-0.300564	1.1119e-07	-0.0465313	0.421965	0.168518	0.00341584	0.0564073	0.330206	0.134908	0.0194068	0.042173	0.466778
16791393	CBLN3	NM_001039771	grey	0.0564871	0.32952	-0.145442	0.0116678	-0.0863267	0.13576	0.148914	0.00979711	0.134734	0.0195654	0.114332	0.0478719	-0.205155	0.000347991	0.205599	0.000337617	0.317791	1.82426e-08	-0.18672	0.00115728	-0.290684	2.97758e-07	0.0345825	0.550732	-0.135733	0.0186707	-0.339994	1.49102e-09	-0.234001	4.25715e-05	0.0948166	0.10119	-0.0103341	0.858527	0.0275558	0.634518	0.128625	0.0258932	0.0697186	0.228595	-0.119679	0.0382939	-0.219505	0.000126633	-0.0954778	0.0988219	0.334199	2.92292e-09	-0.063005	0.276682	-0.0811571	0.160877	0.00182082	0.974946	-0.198796	0.000533186	0.0560453	0.333324
16791419	CMA1	NM_001836	grey	-0.0892085	0.123132	-0.137594	0.0170973	0.101772	0.0784144	0.240224	2.60879e-05	-0.129113	0.0253296	-0.0488673	0.399018	-0.306884	5.80653e-08	0.149191	0.00965967	0.321861	1.17015e-08	-0.139359	0.015714	-0.0750108	0.195104	0.29596	1.76781e-07	-0.0682398	0.238642	-0.298633	1.35187e-07	-0.222968	9.82227e-05	-0.144393	0.012292	-0.114137	0.0482551	-0.0748165	0.196267	0.237053	3.3537e-05	-0.0764341	0.186741	-0.231846	5.02843e-05	-0.238914	2.89528e-05	-0.234322	4.15238e-05	0.326713	6.83137e-09	0.0646661	0.26419	-0.123846	0.0320021	-0.00211803	0.970858	-0.111431	0.0538571	-0.0492247	0.395574
16791481	RP11-314P15.2	OTTHUMT00000408476	grey	-0.11271	0.0511456	-0.122835	0.0334412	0.0181383	0.754373	0.0766512	0.185488	-0.112512	0.0515578	0.159023	0.00577212	-0.0785891	0.174584	0.200634	0.000471956	0.23825	3.05153e-05	-0.152977	0.00794942	-0.223105	9.72312e-05	-0.0805187	0.164207	-0.150914	0.00884434	-0.264851	3.29483e-06	-0.0631767	0.275372	-0.0809606	0.161896	-0.0100048	0.86299	0.112993	0.0505608	0.151439	0.00860868	0.142121	0.0137452	-0.157779	0.00617045	-0.213885	0.000189656	-0.0756473	0.19133	0.232365	4.83141e-05	-0.0551654	0.340981	-0.0993273	0.0858938	0.0442532	0.445069	-0.0631852	0.275307	0.0457303	0.430008
16791494	NOVA1	ENST00000547619	grey	0.126077	0.0290125	0.194021	0.000728385	-0.049438	0.393528	0.189138	0.000994574	-0.100831	0.0812284	0.0379135	0.512999	-0.171984	0.0028015	-0.141936	0.01387	0.0627298	0.27879	-0.14576	0.0114844	0.00706078	0.903068	0.24119	2.41513e-05	-0.0524923	0.364924	-0.123831	0.0320226	-0.0387132	0.504144	-0.0568211	0.326665	-0.110635	0.0556034	0.120226	0.0374121	-0.164794	0.00420987	0.0280558	0.628381	-0.0793045	0.170681	-0.068414	0.237443	-0.165604	0.00402419	-0.0285818	0.621952	0.0729688	0.207575	-0.0914147	0.114096	0.0938442	0.104755	-0.0790383	0.172126	-0.143757	0.0126843
16791516	LOC101927062	NR_110033	grey	0.0984685	0.0886533	0.509773	3.02075e-21	0.100088	0.0835086	0.104053	0.0719203	-0.0417636	0.471118	0.00626882	0.913895	-0.180772	0.00166696	-0.385202	4.75814e-12	-0.035507	0.540125	-0.0171108	0.767878	-0.0798909	0.167531	0.185606	0.00124019	-0.0460707	0.426579	-0.0311996	0.590392	-0.143044	0.0131374	-0.0268136	0.643673	0.0143286	0.804788	-0.0490767	0.396998	-0.096144	0.09648	-0.119175	0.0391204	0.0753053	0.193351	0.0422595	0.465863	-0.0220507	0.703663	-0.247941	1.39549e-05	-0.0295609	0.610063	0.0797396	0.168339	-0.000437377	0.993981	0.0772529	0.18205	-0.00499576	0.931333
16791527	LOC728755	ENST00000554904	grey	0.0542872	0.348734	0.289706	3.2759e-07	0.125535	0.0297161	0.0639162	0.269781	0.0529879	0.360408	0.0394521	0.496034	-0.0445955	0.441552	-0.297582	1.50271e-07	-0.0745203	0.198048	0.0242246	0.676026	-0.0322753	0.577639	0.0384339	0.507228	-0.0432071	0.455914	0.0230352	0.691096	-0.00269955	0.962862	-0.023233	0.688581	-0.0501763	0.386492	0.0466995	0.420288	-0.0685287	0.236655	0.0423234	0.465188	0.0477033	0.410358	0.0403269	0.486523	-0.0153251	0.791513	-0.216958	0.000152267	0.118512	0.0402325	0.0681675	0.239141	0.0436029	0.451793	0.0230819	0.690502	-0.0173729	0.764426
16791531	RP11-412H8.2	OTTHUMT00000408801	grey	0.0577623	0.318702	-0.00202853	0.972089	0.0721062	0.213013	-0.00232406	0.968025	-0.100666	0.0817305	-0.0237272	0.682313	-0.0548492	0.343759	0.0292792	0.613474	0.100239	0.0830415	-0.0548204	0.344013	-0.213021	0.000201615	0.0281287	0.627488	-0.0304993	0.598763	-0.110542	0.0558099	-0.168036	0.00351043	-0.0603055	0.297825	-0.0462708	0.424571	-0.104518	0.070653	0.0803784	0.164945	0.00103258	0.98579	0.0455268	0.432065	-0.0432669	0.455289	0.00923045	0.873502	0.0667601	0.249002	-0.181451	0.00159976	0.0909927	0.115782	-0.0472262	0.41506	0.0848681	0.142521	0.173264	0.00260129
16791535	RP11-966I7.1	OTTHUMT00000408584	grey	-0.0312683	0.589574	-0.021491	0.710843	0.0597772	0.302085	0.156337	0.00666289	-0.0195321	0.736173	-0.0969464	0.0937185	-0.0998619	0.0842115	0.0389591	0.501438	0.145326	0.0117351	-0.101911	0.0780066	0.0165612	0.775131	0.156676	0.00654417	-0.11472	0.0471152	-0.139358	0.0157149	-0.0551547	0.341075	-0.0261512	0.65189	-0.0818794	0.157171	-0.0178033	0.758768	0.0467395	0.419889	0.0543411	0.348255	-0.174267	0.00245356	-0.175897	0.00222987	-0.148494	0.010008	0.100807	0.0813017	0.0331861	0.566944	-0.167362	0.0036464	-0.0118195	0.838453	-0.144542	0.0122017	-0.0937769	0.105005
16791542	RP11-966I7.2	OTTHUMT00000408611	grey	-0.0193206	0.738925	-0.0914984	0.113763	-0.0681744	0.239094	0.121426	0.0355384	-0.181626	0.0015829	0.060388	0.297164	-0.253074	9.10021e-06	0.0547315	0.344798	0.323559	9.70302e-09	-0.140051	0.015199	-0.11015	0.0566909	0.124652	0.0308926	-0.0745843	0.197663	-0.283416	6.00264e-07	-0.144575	0.0121816	-0.0904438	0.118006	-0.0915779	0.113448	0.0797398	0.168339	0.0847785	0.142944	0.0888325	0.124725	-0.197668	0.000574313	-0.173504	0.00256523	-0.179261	0.00182571	0.290936	2.9051e-07	0.0664545	0.251179	-0.134044	0.0202052	0.0425333	0.462976	-0.114445	0.0476497	-0.103229	0.0742149
16791545	RP11-966I7.3	OTTHUMT00000408678	grey	0.151472	0.00859405	0.333155	3.29486e-09	0.0490236	0.39751	-0.0266582	0.645597	-0.120765	0.0365605	0.0813907	0.159672	-0.211008	0.000232281	-0.287175	4.18749e-07	0.136172	0.018289	-0.0947763	0.101336	-0.0655519	0.257689	0.0471765	0.415551	-0.0179518	0.756818	-0.104386	0.0710125	-0.0868768	0.133276	-0.112649	0.0512707	-0.0352498	0.543065	0.0304464	0.599397	-0.0654603	0.258356	-0.032454	0.575534	-0.000254125	0.996503	0.016879	0.770935	-0.0357351	0.537523	-0.0636091	0.272093	0.0339888	0.557597	-0.0189199	0.74415	0.000747993	0.989706	-0.115969	0.0447453	-0.0655748	0.257523
16791555	CTD-2384A14.2	OTTHUMT00000408713	grey	0.0425645	0.462648	0.0584613	0.312871	0.0103853	0.857834	0.137025	0.0175655	-0.0839757	0.146782	-0.0144209	0.803556	-0.232936	4.62307e-05	-0.0739941	0.201243	0.207584	0.000294657	-0.101341	0.0796936	-0.0468673	0.418618	0.113362	0.0498067	-0.0457035	0.430278	-0.160581	0.00530583	-0.126161	0.0289046	-0.0868374	0.133453	-0.126624	0.0283165	-0.0172624	0.76588	0.0603205	0.297704	-0.0655129	0.257973	-0.103731	0.0728103	-0.11219	0.0522334	-0.131901	0.02231	0.1395	0.0156079	0.0210177	0.716935	-0.0750165	0.19507	0.0373735	0.519024	-0.0626141	0.279678	-0.0629148	0.277372
16791559	RNU6-864P	ENST00000516256	grey	-0.0580063	0.316658	0.277154	1.08116e-06	0.0856618	0.138811	0.0386842	0.504464	-0.0636001	0.272161	-0.0176629	0.760612	-0.0266988	0.645094	-0.239596	2.74257e-05	-0.112955	0.0506386	0.0655674	0.257576	0.0613981	0.289141	0.0902963	0.118609	0.0260296	0.653403	0.0634607	0.273216	0.022462	0.698402	-0.058004	0.316678	0.0837154	0.148042	-0.0136629	0.813687	-0.101263	0.0799274	-0.129605	0.0247732	0.0236741	0.682986	0.101632	0.078828	-0.0211669	0.715013	-0.222447	0.000102074	0.132226	0.0219792	0.0607701	0.294112	0.0886023	0.12571	0.0744897	0.198233	-0.0560619	0.33318
16791566	RP11-562L8.1	OTTHUMT00000408747	grey	0.0550352	0.342123	0.163792	0.00445028	0.0429548	0.458551	0.0973084	0.0924935	-0.0805141	0.164231	0.00948676	0.87002	-0.196136	0.000634917	-0.155693	0.00689407	0.108512	0.0604938	-0.0922775	0.110706	0.00141842	0.980482	0.196227	0.000631193	0.0621181	0.283513	-0.134643	0.0196494	-0.0523991	0.365777	-0.141537	0.0141426	-0.0244281	0.67346	0.0340765	0.55658	0.00717687	0.901482	-0.0283941	0.624243	-0.124086	0.0316692	-0.131193	0.0230457	-0.102823	0.0753662	0.0108269	0.851856	0.0985669	0.0883335	-0.0987994	0.0875818	0.0422438	0.466029	-0.0773672	0.181403	-0.0942534	0.103243
16791620	RP11-1103G16.1	OTTHUMT00000409434	grey	-0.0054946	0.924495	-0.392896	1.63186e-12	0.0229866	0.691714	-0.0515108	0.373972	-0.092242	0.110844	0.0933467	0.106617	0.132499	0.0217043	0.398882	6.96071e-13	0.144961	0.0119501	-0.0649829	0.261852	-0.12618	0.0288796	-0.147773	0.0103799	-0.0963661	0.0957092	-0.168599	0.00340021	0.0937237	0.105204	-0.0740817	0.200709	0.0217086	0.708048	0.170398	0.00306903	0.222809	9.93799e-05	0.302001	9.60593e-08	-0.184649	0.00131569	-0.255898	7.1644e-06	-0.0169889	0.769484	0.250302	1.14764e-05	-0.0438731	0.448992	-0.17973	0.001775	0.000288919	0.996024	-0.0970479	0.0933736	0.0472811	0.414517
16791630	RP11-159L20.2	OTTHUMT00000409699	grey	-0.0635017	0.272905	0.156152	0.00672873	0.195427	0.000664959	0.0623176	0.281966	-0.0694909	0.230122	-0.0112424	0.846241	-0.247577	1.43795e-05	-0.107166	0.0637724	0.176692	0.00212762	-0.116922	0.0430076	-0.124363	0.0312871	0.122043	0.0346063	-0.0224396	0.698689	-0.160484	0.00533405	-0.218883	0.000132496	0.000597986	0.991771	-0.0519281	0.370108	-0.124342	0.0313156	0.213828	0.000190418	-0.117704	0.0416238	-0.0267479	0.644486	-0.0353538	0.541875	-0.120279	0.0373272	0.0764114	0.186872	0.0506293	0.382214	0.0119371	0.836869	-0.0588454	0.309697	0.00430399	0.940822	0.0502357	0.385929
16791793	GPR33	NM_001197184	grey	0.104691	0.0701859	0.0255181	0.659783	0.16326	0.00458274	-0.00546711	0.924872	-0.0146876	0.799999	0.00605678	0.916797	-0.00853933	0.882903	0.0499759	0.388394	0.0283773	0.624448	0.0657011	0.256605	0.0466071	0.421209	-0.0106653	0.854043	-0.00661069	0.909219	-0.054255	0.34902	0.018655	0.74761	0.0330379	0.568677	0.0837027	0.148104	0.0430054	0.458021	0.143468	0.0128666	-0.016771	0.77236	-0.113267	0.0500003	-0.0622403	0.282565	0.00218071	0.969996	-0.00338514	0.95344	0.0394179	0.496408	-0.0722937	0.211822	0.047712	0.410272	-0.0423051	0.465382	-0.0742409	0.19974
16791796	CTD-2213F21.4	OTTHUMT00000409547	grey	0.14159	0.014106	0.131232	0.0230051	0.169795	0.0031767	-0.0503266	0.38507	0.000866571	0.988075	0.0782575	0.176416	-0.126459	0.0285251	-0.140035	0.0152107	0.101525	0.0791466	-0.0936493	0.105481	0.00138305	0.980968	-0.010784	0.852437	0.0373152	0.519677	-0.0537177	0.353821	0.00143571	0.980244	0.00164945	0.977303	-0.0498958	0.389156	0.0743854	0.198864	0.084197	0.145716	-0.0357051	0.537864	-0.0380475	0.51151	-0.0353904	0.541457	0.00295818	0.959307	-0.00764463	0.895097	0.00703893	0.903366	-0.024433	0.673399	0.0346146	0.550361	-0.0837883	0.147689	-0.111977	0.052684
16791800	CTD-2213F21.3	OTTHUMT00000409548	grey	0.0247548	0.66935	0.325903	7.47908e-09	0.232161	4.90781e-05	0.0356805	0.538145	0.0407092	0.482398	0.0399392	0.490726	0.0403717	0.486038	-0.265994	2.97746e-06	-0.156114	0.00674227	0.107851	0.0620857	0.0355525	0.539605	0.00832696	0.885795	0.052617	0.363784	0.0982952	0.0892189	0.0848243	0.142728	-0.0339417	0.558143	0.03522	0.543406	0.0534135	0.356557	0.00673958	0.907457	0.030457	0.59927	0.0438452	0.449281	0.0418875	0.469802	-0.00172312	0.97629	-0.292382	2.52059e-07	0.0203469	0.725601	0.0769744	0.183636	0.104159	0.0716315	0.0595601	0.303847	-0.0126032	0.827904
16791803	RNU6-602P	ENST00000411155	grey	0.0890816	0.123668	0.150381	0.0090899	-0.00336623	0.9537	-0.0165765	0.774929	0.0095469	0.869203	-0.00603694	0.917068	0.079613	0.169018	-0.102454	0.076426	-0.141007	0.0145116	0.0660833	0.253842	0.0673376	0.244922	-0.0525793	0.364129	-0.0483396	0.404135	0.123318	0.0327476	0.0843165	0.145143	0.0538891	0.352285	0.0784074	0.175586	0.00410606	0.943539	-0.114862	0.0468403	-0.0422952	0.465486	0.0628242	0.278065	0.116152	0.0444081	-0.0132326	0.819453	-0.183467	0.00141482	0.039921	0.490924	0.0983045	0.0891885	0.0890776	0.123685	0.0726401	0.209635	-0.0452093	0.435286
16791805	RNU6-455P	ENST00000384681	grey	0.0698514	0.227707	-0.0800231	0.166826	0.0608205	0.29371	-0.151103	0.00875874	0.0902291	0.118885	-0.00889123	0.878114	0.223933	9.14438e-05	0.0932229	0.107084	-0.11074	0.0553704	0.0647471	0.263591	0.0458863	0.428434	-0.171655	0.00285516	0.00656048	0.909906	0.108825	0.0597503	0.207122	0.000304176	0.0620128	0.284331	0.0350024	0.545902	0.0960836	0.0966906	-0.0123993	0.830646	0.145762	0.0114827	-0.0220181	0.70408	-0.0718067	0.214924	0.0484654	0.402911	-0.0882588	0.127188	0.0301008	0.60355	-0.0346947	0.549439	0.0743017	0.199371	-0.102513	0.0762565	-0.0152511	0.792497
16791807	RP11-159D23.2	OTTHUMT00000409549	grey	-0.00197922	0.972767	-0.118267	0.0406502	-0.00397512	0.945337	0.0628372	0.277965	-0.0888126	0.12481	0.0670125	0.247213	-0.292319	2.53628e-07	0.0786138	0.174448	0.368327	4.5196e-11	-0.130313	0.0239889	-0.201725	0.00043876	0.101896	0.0780506	-0.0538545	0.352595	-0.31762	1.85834e-08	-0.217293	0.000148635	-0.0564961	0.329444	-0.118204	0.040758	0.0181157	0.75467	0.155639	0.00691354	0.037878	0.513395	-0.160966	0.00519601	-0.222371	0.000102649	-0.163797	0.00444893	0.349142	5.00794e-10	-0.0233588	0.686984	-0.0716633	0.215844	0.0627657	0.278514	-0.199023	0.000525255	-0.0283129	0.625236
16791810	ARHGAP5-AS1	NR_027263	grey	0.0459498	0.427795	-0.260365	4.88004e-06	-0.0580623	0.316191	-0.0443846	0.443717	0.0123345	0.831517	0.0481943	0.40555	-0.0455599	0.43173	0.243703	1.9726e-05	0.203229	0.000396534	-0.0470967	0.416342	-0.0594518	0.304729	-0.0799161	0.167397	-0.0479506	0.407932	-0.131751	0.0224641	-0.0210635	0.716346	0.0506023	0.382468	-0.0259027	0.654983	0.0358617	0.536082	0.109305	0.0586253	0.0515401	0.373699	-0.121647	0.035203	-0.142283	0.0136371	-0.0456951	0.430363	0.267645	2.57039e-06	-0.0507724	0.380868	-0.121456	0.0354927	-0.0111905	0.846942	-0.061596	0.287587	0.00355772	0.951069
16791815	RP11-320M16.2	OTTHUMT00000409758	grey	-0.0452632	0.434738	-0.12321	0.0329009	-0.113461	0.0496074	0.0392639	0.498093	-0.107266	0.063525	0.0486557	0.401065	-0.249939	1.18289e-05	0.139809	0.0153771	0.359861	1.33251e-10	-0.174453	0.00242713	-0.121774	0.0350114	0.0762217	0.187972	-0.138938	0.0160349	-0.290333	3.08156e-07	-0.102293	0.0768918	-0.069574	0.229564	-0.0813158	0.160057	0.0704178	0.22395	0.0479481	0.407957	0.0232019	0.688976	-0.236441	3.51883e-05	-0.261213	4.53319e-06	-0.184251	0.00134837	0.343236	1.01701e-09	-0.0579581	0.317062	-0.21789	0.00014237	0.028495	0.623011	-0.207425	0.000297898	-0.167094	0.00370185
16791821	EGLN3	NM_022073	grey	0.0378985	0.513166	0.0731399	0.206509	-0.016819	0.771725	0.271043	1.89329e-06	-0.0332795	0.565852	0.0120526	0.835312	-0.183686	0.00139599	-0.0387441	0.503803	0.124659	0.0308843	-0.149835	0.00934757	-0.165144	0.00412872	0.078581	0.174628	-0.041713	0.471656	-0.144279	0.0123613	-0.219536	0.000126349	0.0771497	0.182637	-0.0349298	0.546735	-0.0969653	0.0936541	0.0578013	0.318375	-0.137569	0.0171179	0.0421469	0.467054	-0.000902034	0.987587	-0.0888538	0.124635	0.092159	0.111167	-0.0320271	0.58057	0.067481	0.243916	-0.0346229	0.550266	0.0614922	0.288401	0.0654977	0.258084
16791867	RP11-671J11.4	OTTHUMT00000409852	grey	-0.0219194	0.705345	-0.321916	1.1631e-08	0.0633142	0.274327	0.104897	0.0696317	-0.0539205	0.352004	0.0398327	0.491884	-0.0317041	0.584395	0.368927	4.18122e-11	0.239372	2.792e-05	-0.177015	0.0020872	-0.12787	0.0267862	0.0752324	0.193784	-0.258069	5.94998e-06	-0.256478	6.819e-06	-0.0534847	0.355915	-0.101368	0.0796146	-0.0863706	0.135561	0.0416737	0.472074	0.222398	0.000102444	0.154655	0.00728141	-0.228876	6.30946e-05	-0.31621	2.1639e-08	-0.143196	0.0130398	0.313125	3.0109e-08	-0.161995	0.00491237	-0.174964	0.00235548	-0.035235	0.543235	-0.0820294	0.15641	0.0266288	0.645961
16791870	RP11-671J11.6	OTTHUMT00000413027	grey	0.040706	0.482432	0.44458	5.76674e-16	0.174311	0.00244736	0.0107073	0.853475	-0.00281448	0.961282	0.026354	0.64937	-0.133784	0.020451	-0.279717	8.51223e-07	-0.0719402	0.214071	0.0639596	0.269455	0.0675138	0.243687	0.0748681	0.195957	0.0528889	0.361307	0.0372582	0.520315	-0.0115101	0.842627	0.0459479	0.427814	0.114052	0.0484223	0.00508362	0.930128	0.0333263	0.565306	-0.118912	0.0395585	0.00532998	0.926751	0.123765	0.0321158	-0.0805768	0.163902	-0.22758	6.95956e-05	0.00531581	0.926945	0.0136664	0.813641	0.0251927	0.663854	0.0259206	0.654761	-0.196692	0.000612287
16791988	RP11-561B11.3	OTTHUMT00000411489	grey	0.0326824	0.572847	-0.180412	0.00170358	-0.168209	0.00347628	-0.030902	0.593943	-0.18032	0.00171307	0.133998	0.0202486	-0.151324	0.00865966	0.193066	0.00077457	0.335725	2.45142e-09	-0.0996427	0.084898	-0.178579	0.00190175	-0.0647546	0.263536	-0.23831	3.03723e-05	-0.27232	1.68597e-06	-0.0571045	0.324253	-0.0347613	0.548673	0.00458374	0.936983	0.082005	0.156534	0.0426123	0.462145	0.105338	0.0684615	-0.205741	0.000334365	-0.24552	1.70194e-05	-0.123956	0.0318492	0.334712	2.75538e-09	-0.0671701	0.2461	-0.0978887	0.0905562	0.138451	0.0164132	-0.168303	0.00345769	-0.0297656	0.60759
16792007	RP11-561B11.6	OTTHUMT00000411500	grey	0.0327678	0.571845	-0.127374	0.0273868	-0.192893	0.00078324	0.0788353	0.173233	-0.114605	0.0473368	-0.120283	0.0373219	-0.203109	0.000399773	0.107046	0.0640723	0.239173	2.83639e-05	-0.0323714	0.576507	0.0159356	0.78341	0.199351	0.000513956	-0.0573979	0.321769	-0.170999	0.002965	-0.120341	0.0372288	-0.0930707	0.107661	-0.0409632	0.479668	-0.0726809	0.209379	-0.052645	0.363529	-0.0393101	0.497587	-0.209943	0.000250217	-0.138807	0.016136	-0.184144	0.00135728	0.27677	1.12031e-06	0.149283	0.00961492	-0.156431	0.00662998	-0.0158096	0.785081	-0.148622	0.00994323	-0.109829	0.0574199
16792070	RP11-317N8.5	OTTHUMT00000409824	grey	-0.0994519	0.0854992	-0.0724718	0.210696	0.224869	8.52921e-05	0.0488751	0.398942	-0.0185088	0.749522	-0.0383478	0.50818	-0.0766838	0.185301	0.0337813	0.560006	0.0820876	0.156115	0.0299627	0.605212	-0.0549006	0.343307	0.0736216	0.203527	0.00771681	0.894112	-0.0943821	0.102771	-0.091729	0.112852	-0.0622813	0.282248	-0.0309571	0.593284	-0.0564025	0.330247	0.249004	1.27827e-05	-0.0315154	0.586634	-0.0912478	0.114761	-0.0313645	0.588429	-0.00917371	0.874273	0.0713571	0.217817	-0.0198744	0.731725	-0.031117	0.591376	-0.0394211	0.496373	0.0018288	0.974836	-0.0243354	0.674629
16792073	RP11-116N8.2	OTTHUMT00000409616	grey	0.0362852	0.531276	-0.133229	0.0209845	0.115844	0.044978	-0.0371823	0.521166	0.04934	0.394466	-0.0888461	0.124668	0.0482529	0.404979	0.144555	0.0121933	0.075581	0.191721	0.0374024	0.5187	-0.0248655	0.667959	-0.018042	0.755635	0.0172837	0.7656	-0.0466194	0.421086	0.0130521	0.821874	-0.0550304	0.342165	0.0039925	0.945098	0.00807695	0.889201	0.178044	0.00196342	0.0672738	0.24537	-0.106038	0.0666343	-0.0960029	0.0969722	-0.0564026	0.330246	0.0823836	0.154623	0.0408414	0.480975	-0.159288	0.00569026	-0.083548	0.148858	-0.018703	0.746981	0.023904	0.680075
16792079	RP11-116N8.4	OTTHUMT00000409618	grey	-0.0231054	0.690203	0.0690851	0.232862	0.00830713	0.886065	0.0557128	0.336204	-0.0293507	0.612607	0.0462526	0.424754	-0.1302	0.0241132	-0.00833244	0.88572	0.145051	0.0118968	0.0402729	0.487107	-0.0917092	0.11293	0.0759265	0.189692	-0.105751	0.0673782	-0.136044	0.0183995	-0.0781654	0.176926	-0.0299269	0.605644	0.0273225	0.63739	0.00642652	0.911738	0.00258136	0.964487	-0.0429376	0.458731	-0.100794	0.0813413	-0.0938395	0.104773	-0.118937	0.0395177	0.0759665	0.189459	0.0147062	0.799751	-0.00012743	0.998246	0.126604	0.0283421	-0.0972513	0.0926857	-0.0505995	0.382494
16792096	RN7SKP21	ENST00000516503	grey	-0.0759565	0.189517	-0.24972	1.20459e-05	-0.0614736	0.288548	-0.0687465	0.235165	-0.132889	0.0213171	-0.0565927	0.328616	-0.120272	0.0373385	0.304563	7.38455e-08	0.145069	0.0118861	-0.060325	0.297669	0.16611	0.00391213	0.0155192	0.788934	0.367868	4.79636e-11	-0.08232	0.154943	-0.0113265	0.845105	-0.0613624	0.289422	-0.0838383	0.147446	0.0125726	0.828315	0.200487	0.000476604	-0.0845724	0.143922	-0.170146	0.00311351	-0.00623137	0.914407	-0.0883464	0.12681	0.288966	3.52045e-07	0.0161374	0.780737	-0.2226	0.000100931	-0.0685944	0.236205	-0.0893249	0.122642	-0.218168	0.000139533
16792118	SFTA3	ENST00000518529	grey	0.0606898	0.294751	-0.0747852	0.196454	-0.0660508	0.254076	-0.122294	0.0342337	-0.0922291	0.110895	0.0463191	0.424087	-0.130334	0.023966	0.0277546	0.632075	0.19767	0.000574271	-0.0807731	0.162873	-0.0732433	0.205866	-0.0347368	0.548955	-0.0773786	0.181338	-0.116885	0.0430741	-0.09257	0.109576	-0.0605502	0.295865	-0.0445168	0.442359	-0.0232399	0.688493	0.0598406	0.301572	-0.0510768	0.378016	-0.0319033	0.582035	-0.0135816	0.814777	-0.051395	0.375048	0.175049	0.00234378	-0.0397738	0.492525	-0.0309506	0.593363	-0.0222303	0.701364	-0.117012	0.0428462	-0.00967218	0.867502
16792135	NKX2-1	NM_003317	grey	0.0325291	0.57465	0.0772571	0.182026	-0.0367318	0.52623	0.173551	0.00255825	-0.142618	0.0134154	0.0606412	0.295138	-0.489206	1.85955e-19	-0.00143368	0.980272	0.504817	8.36297e-21	-0.160675	0.0052788	-0.218403	0.000137187	0.212081	0.000215429	-0.103484	0.0735003	-0.430683	5.59641e-15	-0.350467	4.2632e-10	-0.106162	0.0663148	-0.046727	0.420014	-0.060995	0.292325	0.121797	0.0349765	-0.101593	0.0789446	-0.237061	3.35168e-05	-0.159988	0.00547943	-0.262343	4.10755e-06	0.39233	1.76726e-12	0.0910065	0.115727	-0.110487	0.055934	0.057381	0.321912	-0.188292	0.00104895	-0.138652	0.0162558
16792149	RN7SKP257	ENST00000364525	grey	0.177451	0.00203397	0.442283	8.45622e-16	0.115148	0.0462913	0.143629	0.012765	-0.0995247	0.0852694	-0.014443	0.803262	-0.256208	6.97792e-06	-0.390041	2.43536e-12	0.0258009	0.656253	-0.0199372	0.73091	0.0376723	0.515685	0.207759	0.000291118	0.0546381	0.345622	-0.0371169	0.521899	-0.122677	0.0336709	-0.101305	0.0798017	-0.0845971	0.143805	-0.0478209	0.409203	-0.041161	0.477547	-0.175212	0.00232144	-0.00378966	0.947883	0.0801223	0.1663	-0.119775	0.0381375	-0.148669	0.00991983	0.0841904	0.145748	0.0351553	0.544148	0.0651584	0.260563	-0.00430796	0.940768	-0.128653	0.0258603
16792154	SLC25A21	NM_001171170	grey	0.144764	0.0120681	0.288921	3.53583e-07	0.155354	0.0070186	0.217477	0.000146679	-0.12203	0.0346264	-0.224694	8.64111e-05	-0.318848	1.62673e-08	-0.206177	0.000324551	0.146572	0.0110269	-0.0362464	0.531714	0.0737196	0.202924	0.335076	2.6423e-09	0.0380343	0.511656	-0.118848	0.0396653	-0.200805	0.000466588	-0.0271043	0.64008	-0.00849355	0.883526	-0.180537	0.00169078	0.0631255	0.275762	-0.186151	0.00119894	-0.13788	0.0168668	-0.0367848	0.525633	-0.155151	0.00709402	0.000255735	0.996481	0.178719	0.00188584	-0.171936	0.00280925	-0.117404	0.0421494	-0.0308102	0.59504	-0.152974	0.00795046
16792171	MIR4503	NR_039725	grey	-0.0813461	0.159901	0.249273	1.25009e-05	-0.0314354	0.587586	0.0559246	0.334367	-0.0116715	0.840449	0.00408842	0.943781	0.128254	0.0263283	-0.199177	0.000519908	-0.259822	5.11509e-06	0.0774548	0.180907	0.202351	0.000420702	0.0718644	0.214555	0.1037	0.0728963	0.146077	0.0113034	0.200978	0.000461238	-0.099937	0.0839772	0.00305624	0.957959	0.13104	0.023208	-0.211674	0.000221689	0.063274	0.274632	-0.00941371	0.871012	0.0340178	0.557261	-0.0203198	0.725951	-0.308434	4.94006e-08	0.0462404	0.424876	-0.0687031	0.235461	0.0199065	0.731309	0.00435085	0.940179	-0.144049	0.0125026
16792173	RP11-537P22.2	OTTHUMT00000410147	grey	0.0987424	0.0877657	-0.00986582	0.864875	0.182153	0.00153302	0.032511	0.574863	-0.107574	0.0627646	0.0831402	0.150858	-0.0917885	0.112617	0.11398	0.048565	0.176057	0.00220891	-0.127825	0.0268404	-0.0959669	0.0970982	0.0306654	0.596772	-0.0927495	0.108886	-0.211766	0.000220258	-0.05904	0.308097	-0.10429	0.0712737	-0.0523898	0.365862	0.0600534	0.299853	0.20574	0.000334389	0.121585	0.0352962	-0.144107	0.0124668	-0.131762	0.0224533	-0.135265	0.0190853	0.123951	0.0318554	-0.0189912	0.74322	-0.125242	0.0301016	0.0265863	0.646488	-0.118133	0.0408798	-0.0311111	0.591447
16792175	RNU6-886P	ENST00000384319	grey	-0.0401944	0.487957	0.308967	4.67149e-08	0.0241159	0.677398	0.18687	0.00114652	0.0155627	0.788358	-0.169374	0.00325387	-0.177342	0.00204718	-0.262733	3.96952e-06	0.00704331	0.903306	-0.00434971	0.940195	0.102047	0.077607	0.277688	1.0288e-06	-0.0147561	0.799086	-0.00630656	0.913379	-0.100285	0.0828982	0.00471105	0.935237	-0.011706	0.839984	-0.129383	0.0250223	-0.133886	0.020355	-0.167462	0.00362591	-0.0336359	0.561696	0.0082305	0.887109	-0.18077	0.00166716	-0.129251	0.0251725	0.10116	0.0802348	-0.0356232	0.538798	-0.00262023	0.963952	-0.0694846	0.230164	-0.104022	0.072006
16792177	RP11-356O9.2	OTTHUMT00000411126	grey	0.130104	0.0242181	0.278449	9.5838e-07	0.221957	0.000105832	0.0731609	0.206378	-0.0517546	0.371711	0.0697915	0.228107	-0.232349	4.83755e-05	-0.217219	0.000149431	0.120103	0.0376096	-0.0690325	0.233218	-0.0492976	0.394874	0.0991473	0.0864663	-0.0654381	0.258518	-0.12418	0.0315385	-0.108949	0.0594592	-0.0419854	0.468764	-0.0510189	0.378557	0.00987819	0.864707	0.12579	0.0293832	-0.108048	0.0616089	-0.0460439	0.426849	0.0112817	0.84571	-0.0782712	0.17634	-0.0386784	0.504528	0.00147736	0.979671	-0.0123479	0.831336	0.0449626	0.437798	-0.0513274	0.375678	-0.0943039	0.103058
16792181	FOXA1	NM_004496	grey	0.0154138	0.790334	0.0348811	0.547295	0.000240049	0.996696	0.229517	6.0094e-05	-0.237143	3.33008e-05	-0.0344094	0.552729	-0.422321	2.09079e-14	0.0431232	0.45679	0.402387	4.19318e-13	-0.133208	0.0210047	-0.0157492	0.785882	0.317063	1.97379e-08	0.0119142	0.837177	-0.350903	4.04238e-10	-0.207433	0.000297729	-0.156331	0.006665	-0.0903786	0.118273	-0.0316626	0.584887	0.103926	0.07227	-0.140547	0.0148387	-0.339932	1.50192e-09	-0.193013	0.000777228	-0.285255	5.0362e-07	0.311	3.77186e-08	0.148626	0.0099412	-0.22431	8.89209e-05	0.0510994	0.377804	-0.124194	0.0315197	-0.265843	3.01773e-06
16792194	RNU6-1277P	ENST00000364561	grey	-0.0203192	0.725959	0.34278	1.07352e-09	0.144991	0.0119325	0.0428277	0.459883	-0.0988793	0.0873248	0.108125	0.0614212	-0.12788	0.0267733	-0.223686	9.31376e-05	0.0789038	0.172859	-0.0996735	0.0848014	-0.129261	0.0251612	0.0233815	0.686696	-0.125707	0.029491	-0.0911468	0.115164	-0.0848829	0.142451	-0.139807	0.015379	-0.00147285	0.979733	0.041011	0.479154	0.00319158	0.956099	-0.0176652	0.760582	0.0392086	0.498699	-0.0197007	0.733981	-0.047995	0.407498	-0.111539	0.0536226	-0.0884714	0.126271	0.0448231	0.439223	0.0399445	0.490669	-0.0513367	0.37559	0.0134709	0.816259
16792196	LINC00517	ENST00000553396	grey	-0.0167042	0.773242	-0.069348	0.231084	0.159887	0.00550931	0.00564387	0.922451	-0.133632	0.0205959	0.0155542	0.78847	-0.118866	0.0396364	0.0962481	0.0961179	0.23357	4.40177e-05	-0.107359	0.0632944	-0.126395	0.0286058	-0.0149011	0.797155	-0.141773	0.0139805	-0.216	0.000163108	-0.0686603	0.235754	-0.0835289	0.148951	0.0883842	0.126647	0.0140358	0.8087	0.232985	4.60569e-05	0.0399735	0.490353	-0.186917	0.00114319	-0.211383	0.00022626	-0.169652	0.00320273	0.188429	0.00103995	0.122788	0.0335097	-0.118725	0.0398726	0.0546019	0.345943	-0.15122	0.00870636	0.0173057	0.765311
16792203	CTD-2058B24.2	OTTHUMT00000409936	grey	0.0556401	0.336836	0.350958	4.01551e-10	-0.0397768	0.492492	0.0446588	0.440903	-0.0744682	0.198363	-0.0411342	0.477834	-0.152873	0.00799218	-0.355778	2.21939e-10	-0.015234	0.792725	-0.000561165	0.992277	0.0756744	0.191171	0.10482	0.0698379	0.0743499	0.199079	0.0514668	0.37438	-0.0560887	0.332949	-0.0292899	0.613343	-0.0271009	0.640122	-0.0496098	0.391883	-0.189499	0.000972184	-0.13253	0.021674	0.0638274	0.270448	0.0881695	0.127575	-0.0250265	0.665938	-0.168626	0.00339515	0.102447	0.0764453	0.0596774	0.302894	0.0223494	0.699841	0.00537007	0.926202	-0.0690658	0.232993
16792211	CLEC14A	NM_175060	grey	0.0318995	0.58208	0.0323181	0.577135	-0.00712255	0.902224	0.129306	0.0251104	-0.171459	0.00288762	0.0372092	0.520864	-0.440194	1.19477e-15	0.0602591	0.298198	0.474526	2.9836e-18	-0.160101	0.00544599	-0.130172	0.0241434	0.155407	0.00699896	-0.0449525	0.437902	-0.387029	3.69968e-12	-0.248566	1.32543e-05	-0.0956806	0.0981042	-0.0530348	0.359982	-0.00771818	0.894093	0.173562	0.00255667	-0.128793	0.0256978	-0.280111	8.20316e-07	-0.206435	0.00031885	-0.250816	1.09957e-05	0.372816	2.5149e-11	0.0754543	0.192469	-0.175632	0.00226487	0.0789253	0.172742	-0.231074	5.3353e-05	-0.195642	0.000655721
16792215	LINC00639	ENST00000553932	grey	0.0513403	0.375557	0.0092695	0.872971	-0.0521552	0.368016	0.0221077	0.702932	-0.0564359	0.32996	0.10512	0.0690375	-0.0953447	0.099295	0.0457457	0.429853	0.104996	0.0693677	-0.113997	0.0485322	0.0422506	0.465957	0.0198893	0.731532	0.0633846	0.273792	-0.111021	0.0547499	0.0661411	0.253427	0.00386429	0.946859	-0.0312314	0.590013	0.156896	0.00646796	-0.0289658	0.617278	0.0323455	0.576812	-0.137819	0.0169156	-0.0863825	0.135507	-0.107718	0.0624112	0.0725538	0.210178	-0.0228588	0.693342	-0.10828	0.0610486	0.115793	0.045073	-0.149108	0.00970084	-0.197195	0.00059245
16792278	RP11-407N17.4	OTTHUMT00000410313	grey	0.0202376	0.727015	-0.0667912	0.248781	-0.0337093	0.560843	0.115636	0.0453683	-0.165816	0.00397683	-0.0222015	0.701732	-0.440271	1.17979e-15	0.0759189	0.189737	0.450452	2.13848e-16	-0.169636	0.00320552	-0.0722988	0.21179	0.280737	7.73495e-07	-0.0489255	0.398456	-0.365415	6.57918e-11	-0.295819	1.7929e-07	-0.111503	0.0537004	-0.200295	0.000482733	-0.0675575	0.24338	0.160144	0.00543311	-0.127196	0.0276045	-0.264533	3.38855e-06	-0.168123	0.00349327	-0.246891	1.52141e-05	0.419713	3.13101e-14	0.0692985	0.231418	-0.173563	0.00255646	-0.0138723	0.810885	-0.178045	0.00196326	-0.128175	0.0264224
16792281	LOC100288846	NR_038935	grey	0.0824733	0.154173	0.297504	1.51462e-07	-0.0539946	0.351341	-0.0739395	0.201577	-0.0198641	0.73186	-0.0550595	0.341909	-0.0986354	0.0881117	-0.299716	1.21178e-07	-0.112418	0.0517526	0.0800465	0.166703	0.381943	7.42434e-12	0.0788641	0.173076	0.26684	2.76179e-06	0.166931	0.00373598	0.156745	0.00652006	0.0268765	0.642895	0.00613564	0.915717	0.0643556	0.266495	-0.167954	0.00352674	-0.183569	0.00140597	-0.0516186	0.372971	0.176374	0.00216789	-0.030107	0.603475	-0.188124	0.00106006	0.0953683	0.0992108	-0.146988	0.0107991	-0.0154085	0.790405	-0.0489703	0.398023	-0.335529	2.50751e-09
16792300	CTD-2298J14.2	OTTHUMT00000410026	grey	-0.0704626	0.223655	0.0871322	0.132134	0.0676517	0.242723	0.0995127	0.0853073	0.152334	0.00821916	-0.0353939	0.541417	-0.0570583	0.324646	-0.022148	0.702417	0.0538412	0.352714	-0.0213534	0.712612	-0.0781056	0.177259	0.06797	0.240508	-0.138071	0.0167134	-0.0363443	0.530606	-0.109356	0.0585081	0.146542	0.0110433	0.00629023	0.913602	-0.117165	0.0425729	0.000851599	0.988281	-0.0846047	0.143768	0.0223728	0.699541	-0.0159019	0.783857	-0.101196	0.0801271	0.00868983	0.880854	-0.0215995	0.709449	0.0897315	0.120941	0.0555113	0.337957	0.0245412	0.672036	0.0861055	0.13677
16792305	RP11-313C4.1	OTTHUMT00000410044	grey	0.0248874	0.667684	0.122797	0.0334974	0.00622261	0.914527	0.0571908	0.323522	-0.0146108	0.801023	-0.038713	0.504146	0.0285075	0.622858	-0.0711548	0.219128	-0.0598405	0.301572	0.0111983	0.846836	0.14899	0.0097591	0.0519263	0.370124	-0.0512085	0.376785	0.0388624	0.502501	0.090683	0.117033	-0.00321771	0.95574	0.0798001	0.168016	0.0713739	0.217709	-0.0320493	0.580307	0.0190811	0.742047	-0.0729641	0.207605	-0.0513489	0.375477	-0.0678649	0.241238	-0.11608	0.0445403	0.0453266	0.434095	-0.141585	0.0141098	-0.050127	0.38696	-0.0189179	0.744176	-0.1221	0.0345224
16792308	RP11-305B6.3	OTTHUMT00000410013	grey	0.139376	0.0157014	-0.249262	1.25118e-05	-0.105372	0.0683721	-0.0223412	0.699946	0.0180858	0.755062	0.157778	0.00617086	-0.0520639	0.368856	0.268034	2.48251e-06	0.214378	0.000183122	-0.126017	0.0290898	-0.175798	0.00224289	-0.128018	0.0266088	-0.0838057	0.147604	-0.187769	0.0010839	-0.0489294	0.398418	0.0691349	0.232525	-0.0426869	0.461361	0.108702	0.0600422	0.065882	0.255295	0.110406	0.056114	-0.0753972	0.192807	-0.141739	0.0140039	-0.0484175	0.403377	0.281864	6.95475e-07	-0.0292188	0.614206	0.00755655	0.896298	0.120948	0.0362754	-0.0486559	0.401063	0.0260595	0.653031
16792312	RP11-99L13.2	OTTHUMT00000410017	grey	0.0969992	0.0935389	0.484428	4.65694e-19	0.117617	0.0417758	0.00574338	0.921088	-0.0132066	0.819801	0.042166	0.466852	-0.105268	0.0686451	-0.450054	2.28865e-16	-0.120916	0.0363247	0.0187183	0.746782	0.0637812	0.270796	0.0870838	0.13235	0.0693583	0.231015	0.0709121	0.220707	0.0444104	0.443451	0.0270079	0.641271	0.0698117	0.227973	0.0749959	0.195193	-0.0999597	0.0839065	-0.10791	0.0619416	0.0418987	0.469683	0.077526	0.180506	-0.0532936	0.357639	-0.319723	1.47884e-08	0.0417443	0.471323	0.0494691	0.393229	0.0968972	0.0938859	0.0129054	0.823843	-0.153631	0.00768274
16792317	RP11-99L13.1	OTTHUMT00000410019	grey	0.0283751	0.624475	-0.190009	0.000941341	-0.089414	0.122267	0.0319164	0.58188	-0.173212	0.00260911	0.129723	0.0246409	-0.133647	0.0205824	0.218975	0.000131612	0.315741	2.27596e-08	-0.194093	0.000724983	-0.178371	0.00192554	0.0410374	0.478872	-0.194774	0.000693714	-0.302689	8.95319e-08	-0.0204429	0.724358	-0.0723286	0.211601	-0.0147488	0.799184	0.148292	0.0101111	0.0490367	0.397383	0.200802	0.0004667	-0.258583	5.69276e-06	-0.341251	1.28614e-09	-0.120102	0.0376107	0.306183	6.24571e-08	-0.0169942	0.769415	-0.18311	0.00144605	0.0577242	0.319022	-0.196405	0.000623901	-0.0358695	0.535993
16792323	FSCB	NM_032135	grey	-0.0120323	0.835586	0.148303	0.0101057	-0.0359857	0.534673	0.0514684	0.374365	-0.0344245	0.552554	0.0967061	0.0945387	-0.324214	9.02466e-09	-0.187586	0.00109637	0.232437	4.80451e-05	-0.110886	0.0550461	-0.0819827	0.156647	0.06771	0.242316	0.00422416	0.941918	-0.154569	0.00731453	-0.172641	0.00269717	0.0354044	0.541297	-0.0876442	0.129868	-0.00431452	0.940678	0.0248073	0.66869	-0.173183	0.00261352	-0.0458198	0.429105	0.0260268	0.653438	-0.0677871	0.241779	0.123937	0.0318757	-0.0167815	0.772221	-0.00292617	0.959747	0.0293186	0.612996	-0.0398497	0.491699	-0.132942	0.0212656
16792333	RP11-398E10.1	OTTHUMT00000410081	grey	0.033407	0.564365	-0.0291851	0.614615	0.0664445	0.251251	0.0502364	0.385923	-0.0286466	0.621162	-0.155412	0.00699726	-0.181725	0.00157343	0.0307823	0.595374	0.200328	0.000481666	-0.099764	0.0845176	0.0413002	0.476058	0.126396	0.0286047	0.00287165	0.960496	-0.11251	0.0515615	-0.11602	0.0446523	-0.0296693	0.608753	-0.0376705	0.515706	-0.101837	0.0782239	0.119473	0.0386294	-0.0857951	0.138195	-0.126339	0.0286777	-0.0711257	0.219317	-0.0984989	0.0885546	0.157227	0.00635503	0.0473158	0.414174	-0.174511	0.00241892	-0.120215	0.0374296	-0.0904543	0.117963	-0.13214	0.0220659
16792343	LOC101927418	NR_110050	grey	0.0600295	0.300046	0.13761	0.0170849	-0.0468643	0.418648	0.0302786	0.601411	-0.189171	0.000992532	-0.0232389	0.688507	-0.292868	2.40267e-07	-0.115586	0.0454619	0.26885	2.30745e-06	-0.172206	0.00276591	-0.120425	0.0370965	0.100246	0.0830182	0.00849943	0.883446	-0.200723	0.000469163	-0.207181	0.000302936	-0.127156	0.0276536	-0.0590368	0.308124	-0.0495716	0.392248	0.0591511	0.307186	-0.0627136	0.278914	-0.0846065	0.14376	-0.062212	0.282784	-0.0757673	0.190625	0.160993	0.00518838	0.0606934	0.294722	-0.100473	0.0823205	-0.0347527	0.548771	-0.0902379	0.118849	-0.0860306	0.137112
16792364	CTD-3028N15.1	OTTHUMT00000410460	grey	0.0763759	0.187077	-0.308856	4.72621e-08	0.0352949	0.542548	-0.0198625	0.731879	-0.0529409	0.360835	-0.0468478	0.418812	-0.0144074	0.803736	0.21206	0.000215755	0.214134	0.000186329	-0.143071	0.01312	-0.14399	0.0125392	0.00396639	0.945457	-0.200378	0.000480077	-0.159323	0.00567984	-0.0695883	0.229468	-0.0195217	0.736308	-0.0927685	0.108813	-0.00710493	0.902464	0.196491	0.000620401	0.153413	0.00777054	-0.0822749	0.15517	-0.185527	0.00124624	0.000705686	0.990289	0.273375	1.5313e-06	-0.097421	0.092115	-0.122395	0.0340847	-0.0859569	0.137451	-0.178033	0.00196467	0.111126	0.0545193
16792409	RP11-369C8.1	OTTHUMT00000410131	grey	0.12662	0.0283212	0.200975	0.000461322	0.194903	0.00068794	0.0557407	0.335961	-0.118352	0.0405049	0.0637554	0.27099	-0.206043	0.000327526	-0.131474	0.0227515	0.154186	0.00746278	-0.145349	0.0117217	-0.0680709	0.239809	0.0964027	0.0955826	-0.000110717	0.998476	-0.16327	0.00458024	-0.130235	0.0240747	-0.128492	0.0260488	-0.105611	0.0677424	0.0133068	0.818458	0.16976	0.00318295	-0.0538952	0.352231	-0.0652623	0.259802	-0.107628	0.0626317	-0.102794	0.0754491	0.0188141	0.74553	-0.0450454	0.436954	-0.0445654	0.44186	-0.00226252	0.968871	-0.0126737	0.826956	-0.058874	0.309462
16792416	RPL10L	NM_080746	grey	0.0631561	0.275529	0.110397	0.0561343	-0.0790191	0.17223	0.184775	0.00130556	-0.142589	0.0134342	-0.0551757	0.34089	-0.528418	5.62293e-23	-0.0515687	0.373434	0.461616	3.07511e-17	-0.321438	1.22582e-08	-0.0959405	0.0971907	0.369702	3.78016e-11	-0.0130048	0.822509	-0.385496	4.56973e-12	-0.385511	4.56e-12	-0.122562	0.0338392	-0.290416	3.05655e-07	-0.133518	0.0207051	0.0865895	0.134569	-0.178029	0.00196522	-0.217247	0.000149135	-0.187637	0.00109288	-0.315016	2.46008e-08	0.367253	5.19344e-11	0.010989	0.849664	-0.161125	0.00515128	-0.0476309	0.411069	-0.169949	0.00314887	-0.116967	0.0429258
16792420	MDGA2	NM_001113498	grey	0.0180823	0.755107	0.0587586	0.310412	-0.0637357	0.271139	0.103406	0.0737178	-0.101127	0.0803343	0.00791446	0.891416	-0.190409	0.00091777	-0.00650375	0.910681	0.251756	1.01651e-05	-0.151588	0.00854259	-0.151768	0.00846376	0.124975	0.0304577	-0.104714	0.0701248	-0.24324	2.04797e-05	-0.150469	0.00904905	-0.0837761	0.147748	-0.133209	0.0210045	0.0222857	0.700656	0.0105553	0.855532	0.0552885	0.339903	-0.132946	0.0212614	-0.188088	0.00106248	-0.129257	0.0251658	0.174688	0.00239394	-0.0192764	0.739501	-0.128012	0.0266159	0.00454424	0.937526	-0.163395	0.00454874	-0.0184538	0.750241
16792454	MIR548Y	NR_037503	grey	0.0630763	0.276138	-0.0648497	0.262833	-0.00666437	0.908485	-0.139736	0.0154317	0.056229	0.331739	-0.0189886	0.743253	0.221609	0.000108569	0.104703	0.0701546	-0.108182	0.061283	0.057072	0.324529	-0.0153392	0.791326	-0.194811	0.000692088	0.0109308	0.850451	0.0877489	0.129409	0.0932516	0.106976	0.0444773	0.442764	0.140835	0.0146334	0.0416726	0.472085	-0.00667643	0.90832	0.156048	0.00676578	0.0720721	0.21323	0.0347147	0.549209	0.158953	0.00579393	-0.0873368	0.131225	-0.0426083	0.462187	-0.0553574	0.339301	-0.128687	0.0258211	0.0385411	0.506043	0.0613443	0.289565
16792456	LINC00648	NR_039996	grey	-0.00209835	0.971129	0.198554	0.00054178	0.0145218	0.80221	0.104629	0.0703518	0.0386184	0.50519	-0.0875624	0.130228	-0.183542	0.00140834	-0.205424	0.000341682	0.0717715	0.21515	-0.0377956	0.514311	0.0716214	0.216113	0.183283	0.00143083	0.000914144	0.98742	-0.037689	0.5155	-0.0800431	0.16672	0.0154686	0.789606	-0.086822	0.133522	-0.0808442	0.162503	-0.0701394	0.225792	-0.154964	0.00716422	-0.0498411	0.389677	-0.00295585	0.959339	-0.147208	0.0106803	-0.0243227	0.674788	0.0724565	0.210792	-0.0430541	0.457512	-0.00421361	0.942063	-0.113923	0.0486803	-0.102256	0.0769998
16792465	RNU6-297P	ENST00000384636	grey	0.015641	0.787318	0.20274	0.00040984	0.0435128	0.452728	0.0143364	0.804684	-0.0372074	0.520885	0.0198022	0.732663	-0.126087	0.0289989	-0.182606	0.00149128	0.0541111	0.350302	-0.0651267	0.260796	-0.0735746	0.203817	0.000109792	0.998489	0.0321058	0.579641	-0.0350171	0.545733	-0.0452387	0.434987	-0.0398349	0.49186	0.100364	0.0826566	0.0320386	0.580435	-0.0156348	0.787399	-0.0321787	0.578779	0.0220118	0.704161	-0.0347682	0.548593	0.0404399	0.485301	-0.0653264	0.259333	-0.0313169	0.588995	-0.0316137	0.585468	-0.00703003	0.903488	0.0114904	0.842893	-0.0553959	0.338964
16792467	RP11-2G1.1	OTTHUMT00000410382	grey	-0.0561291	0.3326	-0.0293282	0.61288	-0.0124954	0.829353	0.184081	0.00136248	-0.150343	0.00910743	0.0599912	0.300355	-0.209299	0.000261692	0.0978506	0.0906825	0.211952	0.000217395	-0.112118	0.0523848	-0.135819	0.0185949	0.160268	0.0053969	-0.10816	0.0613372	-0.244575	1.83808e-05	-0.170609	0.00303215	-0.129225	0.0252019	-0.0427121	0.461097	0.000914804	0.987411	0.0524983	0.364869	-0.00761538	0.895496	-0.10547	0.0681138	-0.132664	0.0215402	-0.163602	0.00449724	0.202424	0.000418649	0.067867	0.241223	-0.0503489	0.384859	0.0576658	0.319512	-0.108572	0.0603496	-0.0212143	0.714403
16792507	RP11-649E7.5	OTTHUMT00000410795	grey	-0.00791631	0.891391	0.0689938	0.233481	0.0333194	0.565387	0.00135187	0.981397	-0.0197778	0.732979	-0.0868281	0.133495	-0.114368	0.0478005	-0.165022	0.00415679	0.0794533	0.169878	0.0955048	0.0987258	0.0639287	0.269686	-0.0135991	0.814542	0.0375513	0.517036	0.0293607	0.612486	-0.0760688	0.188862	0.0547202	0.344898	-0.0394607	0.495941	-0.0844689	0.144415	-0.0281885	0.626756	-0.21084	0.00023504	0.00708825	0.902692	0.166255	0.00388042	0.0725421	0.210252	0.010007	0.862961	0.0116154	0.841206	-0.026519	0.647322	-0.0598323	0.301639	0.036594	0.527784	-0.131491	0.0227332
16792516	RP11-649E7.7	OTTHUMT00000414197	grey	0.0473477	0.41386	0.20925	0.000262582	-0.0290702	0.616009	0.0676936	0.24243	-0.0821827	0.155635	-0.0343349	0.55359	-0.0902025	0.118994	-0.245689	1.67863e-05	-0.00977164	0.866153	0.0482997	0.404524	-0.0362455	0.531724	0.0687885	0.234878	-0.0373853	0.518892	0.0201895	0.727639	-0.074045	0.200933	-0.0831278	0.15092	0.099302	0.0859743	-0.057136	0.323986	-0.123371	0.0326721	-0.0485424	0.402164	0.060562	0.295771	0.0533418	0.357204	0.0594243	0.304953	-0.097267	0.0926329	0.028473	0.62328	0.0234478	0.685854	-0.0743815	0.198888	0.0818782	0.157178	0.0101661	0.860803
16792519	POLE2	NM_001197330	grey	0.0373042	0.5198	0.159349	0.00567175	0.0414076	0.47491	0.20777	0.000290892	-0.02705	0.640751	-0.298722	1.33992e-07	-0.185279	0.00126554	-0.0936452	0.105497	-0.0481931	0.405563	-0.115876	0.0449192	0.34345	9.91526e-10	0.463823	2.07808e-17	0.24754	1.44231e-05	0.0238249	0.681076	-0.111951	0.0527406	-0.0936432	0.105504	-0.093819	0.104849	-0.201987	0.000431127	-0.0737476	0.202753	-0.209502	0.000258024	-0.0928491	0.108505	0.0201557	0.728077	-0.17703	0.00208544	-0.0671281	0.246396	0.15765	0.00621323	-0.234277	4.16691e-05	-0.232203	4.89214e-05	0.0491833	0.395972	-0.15573	0.00688065
16792547	RP11-831F12.2	OTTHUMT00000410522	grey	-0.0162237	0.779594	0.10893	0.0595029	-0.0689525	0.233762	-0.115685	0.0452755	-0.0155409	0.788646	-0.00648069	0.910997	0.0567146	0.327574	-0.0783276	0.176027	-0.0984315	0.0887738	-0.012153	0.83396	0.0811832	0.160742	0.00348249	0.952102	0.161236	0.00512024	0.0758326	0.190242	0.0931014	0.107545	0.0405047	0.484602	0.0176058	0.761363	0.0482084	0.405413	-0.192293	0.000813967	0.0681596	0.239196	0.0237354	0.682209	-0.00359142	0.950606	0.00452047	0.937852	-0.125834	0.0293256	0.0477142	0.41025	0.0040156	0.944781	0.00185321	0.9745	-0.0262268	0.65095	-0.012972	0.82295
16792606	LOC100506446	XR_111440	grey	0.0895624	0.121646	0.0511444	0.377384	-0.0300119	0.60462	0.00273634	0.962356	0.0414636	0.474313	0.0472361	0.414962	-0.122927	0.0333078	-0.0493844	0.394041	0.117737	0.0415652	-0.0513728	0.375255	-0.156293	0.00667845	0.0331201	0.567716	-0.0402646	0.487197	-0.107367	0.0632749	-0.129231	0.0251951	0.0610547	0.291852	-0.0666509	0.249778	-0.0454515	0.432827	-0.00956883	0.868905	-0.0500044	0.388123	0.0257431	0.656973	-0.0463875	0.423403	-0.0461682	0.4256	0.081148	0.160924	0.0848385	0.14266	0.0864348	0.135269	0.0748751	0.195915	-0.0872922	0.131423	0.0705327	0.223194
16792798	SAV1	NM_021818	grey	-0.0806955	0.163279	0.182671	0.00148535	-0.0685625	0.236424	0.355379	2.33178e-10	0.383866	5.71374e-12	-0.247355	1.46443e-05	0.04541	0.433248	-0.176487	0.00215346	-0.268881	2.30098e-06	0.126737	0.0281753	0.18808	0.00106297	0.265358	3.15014e-06	0.159309	0.00568381	0.195555	0.000659419	-0.0493764	0.394118	0.0948528	0.101059	-0.0361203	0.533144	-0.203977	0.000376998	-0.288696	3.61401e-07	-0.169859	0.00316495	0.130376	0.0239203	0.20886	0.000269784	-0.0818202	0.157473	-0.265499	3.11114e-06	0.146025	0.0113333	0.0929603	0.108081	-0.0641238	0.268225	0.0818621	0.157259	0.013723	0.812884
16792922	RP11-255G12.2	OTTHUMT00000411552	grey	-0.0117886	0.838871	0.0159868	0.782732	0.0994851	0.0853945	0.106033	0.0666474	-0.0836331	0.148443	-0.0754765	0.192338	-0.0367354	0.52619	0.0351608	0.544084	0.0392182	0.498594	-0.0515605	0.37351	0.0685041	0.236824	0.0699388	0.227125	-0.00911559	0.875063	-0.0347497	0.548806	-0.00973519	0.866648	-0.0417547	0.471212	0.022534	0.697482	-0.0115278	0.842388	0.0417329	0.471444	0.0230128	0.691381	-0.0622534	0.282463	-0.0624629	0.280844	-0.112072	0.0524838	0.0194452	0.737304	0.0641082	0.268342	-0.0832168	0.150481	-0.00296683	0.959188	-0.0337143	0.560785	-0.0633995	0.273679
16792927	RP11-255G12.3	OTTHUMT00000411553	grey	-0.00188043	0.974126	0.0388998	0.50209	0.0272648	0.638101	0.0859997	0.137254	-0.103162	0.0744042	0.0605688	0.295717	-0.214384	0.000183052	-0.0220739	0.703366	0.224675	8.65341e-05	-0.161888	0.00494117	-0.122199	0.0343754	0.104537	0.0706026	-0.0743399	0.199139	-0.190324	0.000922763	-0.110672	0.0555214	-0.117962	0.041175	-0.00245135	0.966274	0.00997396	0.863408	0.0855538	0.139311	-0.050002	0.388146	-0.109356	0.0585076	-0.162214	0.00485375	-0.111833	0.0529915	0.170029	0.00313452	-0.0170071	0.769244	-0.0926587	0.109234	-0.0111048	0.848099	-0.000998034	0.986266	-0.052417	0.365613
16792932	FRMD6-AS2	NR_047477	grey	0.0903035	0.11858	0.0781371	0.177084	0.0084965	0.883486	-0.0421285	0.467248	-0.127586	0.0271279	0.144233	0.0123894	-0.136502	0.0180063	-0.026093	0.652613	0.177121	0.00207412	-0.0839498	0.146907	-0.0465882	0.421397	-0.0466065	0.421214	-0.116511	0.0437502	-0.145164	0.0118303	0.0590788	0.307779	-0.102159	0.0772811	0.0221126	0.70287	0.1759	0.00222942	0.0468935	0.418358	0.0741305	0.200412	-0.152327	0.00822226	-0.145447	0.0116647	-0.0665175	0.250729	0.0911338	0.115216	0.032076	0.579992	-0.102201	0.0771581	0.142409	0.0135532	-0.174619	0.00240369	-0.153275	0.00782694
16792943	LOC102723604	XR_424500	grey	0.0641031	0.26838	0.219642	0.000125379	0.208887	0.000269266	0.0319579	0.581389	0.0171678	0.767126	0.158335	0.00598969	-0.127168	0.0276397	-0.21446	0.000182059	0.072706	0.209221	-0.120584	0.0368447	-0.192072	0.000825537	0.00316297	0.956492	-0.108352	0.0608747	-0.120412	0.0371166	-0.109265	0.0587185	0.0046082	0.936648	-0.11978	0.0381288	0.0183888	0.751091	0.133552	0.0206729	0.0310409	0.592285	0.0348985	0.547094	-0.0722263	0.212249	-0.0216359	0.708982	-0.0514387	0.374641	-0.0808052	0.162706	0.095372	0.0991977	0.0290582	0.616155	0.0296093	0.609477	0.0662363	0.252743
16792948	RP11-463J10.3	OTTHUMT00000411596	grey	0.121068	0.0360894	0.269061	2.26408e-06	0.205418	0.000341809	-0.0946391	0.101834	-0.0164222	0.776968	0.0342939	0.554063	0.14592	0.0113928	-0.216012	0.000162968	-0.246496	1.57145e-05	0.0613084	0.289848	0.162699	0.00472645	-0.0825367	0.153856	0.11243	0.0517286	0.185532	0.00124588	0.22644	7.58324e-05	-0.0493905	0.393983	-0.0358398	0.536331	0.119787	0.0381175	-0.0274176	0.636218	0.040834	0.481055	0.0203252	0.725882	0.0887084	0.125255	0.0679184	0.240866	-0.345832	7.46197e-10	0.0776211	0.17997	0.00452372	0.937807	0.0522389	0.367247	0.170767	0.00300469	-0.0982643	0.08932
16792951	RP11-463J10.4	OTTHUMT00000411597	grey	0.0935433	0.105878	0.352699	3.24489e-10	0.0940479	0.104	0.0760074	0.18922	-0.0573749	0.321964	0.0289252	0.61777	-0.0935446	0.105873	-0.339521	1.5762e-09	-0.051751	0.371744	0.0179713	0.756563	-0.0235787	0.684194	0.0669776	0.247459	0.0266641	0.645524	0.0322116	0.578391	-0.0654617	0.258346	-0.0679861	0.240397	-0.0163037	0.778535	-0.0233727	0.686806	-0.0949706	0.100635	-0.0901862	0.119061	0.0924671	0.109972	0.0969187	0.0938125	-0.00652055	0.910451	-0.215391	0.000170369	0.0169508	0.769987	0.102717	0.0756705	0.0400183	0.489867	0.0503615	0.38474	0.00250895	0.965482
16792954	NID2	NM_007361	grey	-0.00599375	0.917659	-0.191042	0.00088159	-0.0358289	0.536455	0.165462	0.00405624	-0.00552866	0.924029	-0.0496457	0.391541	-0.23282	4.6647e-05	0.189305	0.000984164	0.33804	1.87392e-09	-0.127099	0.027724	-0.17825	0.00193948	0.0995163	0.0852959	-0.0588299	0.309825	-0.273702	1.48616e-06	-0.26513	3.21447e-06	-0.0302798	0.601398	-0.0547491	0.344643	-0.124084	0.0316717	0.184895	0.00129593	-0.0725441	0.21024	-0.129334	0.0250783	-0.0974882	0.0918895	-0.108634	0.0602023	0.356017	2.15451e-10	-0.0748728	0.195929	-0.106886	0.0644728	-0.134516	0.0197662	-0.0715386	0.216646	0.00331139	0.954453
16792989	RP11-1033H12.1	OTTHUMT00000411611	grey	0.104244	0.0713975	0.246531	1.56694e-05	0.0889781	0.124106	0.0217948	0.706942	0.0752522	0.193666	0.0896272	0.121375	-0.0199068	0.731305	-0.157444	0.00628201	-0.0304767	0.599034	0.0299658	0.605175	-0.108076	0.0615402	-0.115927	0.044824	-0.0375607	0.516931	0.0164788	0.77622	-0.0309206	0.593721	0.108637	0.0601962	0.109767	0.0575606	-0.0190651	0.742255	-0.010751	0.852883	-0.0751724	0.194141	0.0953278	0.0993551	0.0860422	0.137059	0.0428615	0.459528	-0.145224	0.0117948	-0.016353	0.777884	0.104077	0.0718548	0.0381538	0.51033	0.0421364	0.467164	0.0139281	0.810139
16793064	RP11-589M4.3	OTTHUMT00000411943	grey	0.037319	0.519633	0.315501	2.33536e-08	0.108049	0.0616053	0.0477976	0.409432	0.0329458	0.569757	-0.00535055	0.926469	-0.0339682	0.557836	-0.290159	3.1342e-07	-0.0741537	0.20027	0.0460301	0.426987	0.0688565	0.234415	-0.00466376	0.935886	0.136814	0.0177425	0.0659364	0.254902	0.0556489	0.336759	0.036498	0.528868	0.0627945	0.278293	0.0361404	0.532916	-0.075974	0.189415	-0.0360369	0.53409	0.0327616	0.571917	0.0394038	0.496563	0.00257428	0.964584	-0.22383	9.21447e-05	0.109526	0.0581145	-0.0120819	0.834918	0.02577	0.656638	-0.0663788	0.251721	-0.0905781	0.117459
16793067	FERMT2	NM_001134999	grey	-0.0828999	0.152047	-0.0867787	0.133716	-0.0440755	0.446901	0.0186357	0.747862	-0.0444302	0.443248	0.0678162	0.241576	-0.0178654	0.757952	0.180006	0.00174578	0.111856	0.0529419	-0.0611915	0.29077	-0.153074	0.00790931	-0.0321971	0.578562	-0.113261	0.0500131	-0.124572	0.0310012	-0.0283907	0.624284	-0.0138643	0.810992	0.0204246	0.724595	0.0367911	0.525562	0.0708672	0.221001	0.0867794	0.133713	-0.0694	0.230734	-0.0964893	0.0952837	-0.0681003	0.239606	0.132782	0.0214225	-0.107785	0.062248	-0.0747576	0.19662	-0.00365444	0.94974	-0.0833151	0.149998	-0.00974311	0.86654
16793122	AL163953.2	OTTHUMT00000257940	grey	0.0694554	0.230361	0.16894	0.00333507	-0.0871119	0.132225	0.143669	0.0127398	0.00485763	0.933227	0.056158	0.332351	-0.169036	0.00331694	-0.122845	0.0334269	0.103417	0.0736855	-0.20013	0.000488053	0.0602483	0.298284	0.121185	0.0359081	0.0339829	0.557665	-0.121879	0.0348532	-0.018178	0.753853	0.0200347	0.729645	-0.0126595	0.827147	0.116018	0.0446547	-0.112726	0.0511114	0.0153278	0.791478	-0.102184	0.0772087	-0.115255	0.0460867	-0.147697	0.0104202	0.0155001	0.789188	0.127273	0.0275106	-0.114732	0.0470914	0.0437064	0.450719	-0.110783	0.0552745	-0.144443	0.0122616
16793125	AL162759.1	OTTHUMT00000316372	grey	0.0402329	0.487541	0.229353	6.08478e-05	0.200908	0.000463409	0.106405	0.0656909	-0.0924124	0.110184	0.0607831	0.294008	-0.169709	0.00319232	-0.148911	0.00979864	0.0865036	0.134958	-0.0856953	0.138656	-0.0328294	0.571121	0.128147	0.0264556	-0.0499225	0.388902	-0.125876	0.0292716	-0.0560113	0.333618	-0.0328173	0.571264	0.048304	0.404482	0.0223082	0.700368	0.0947185	0.101545	-0.0527446	0.36262	-0.10592	0.0669393	-0.108521	0.0604707	-0.144727	0.0120899	-0.0489215	0.398494	0.154923	0.00717984	-0.0371823	0.521166	0.07086	0.221048	-0.0596196	0.303364	-0.0877523	0.129394
16793129	BMP4	NM_001202	grey	-0.0319033	0.582035	-0.0629569	0.277049	0.0176714	0.7605	0.103237	0.0741912	-0.205203	0.000346858	-0.0371541	0.521481	-0.354918	2.46869e-10	0.0429875	0.458209	0.40772	1.91695e-13	-0.185837	0.00122254	-0.197822	0.000568552	0.160119	0.00544049	-0.10236	0.0766961	-0.306175	6.25054e-08	-0.30905	4.63127e-08	-0.0964256	0.0955034	-0.128074	0.0265416	-0.112386	0.0518197	0.158499	0.00593697	-0.0991826	0.0863539	-0.119495	0.0385941	-0.142549	0.0134608	-0.159799	0.0055355	0.37066	3.33657e-11	0.0231934	0.689084	-0.0530748	0.359619	-0.0133914	0.817325	-0.11592	0.0448373	0.0603241	0.297675
16793188	MIR4308	NR_036194	grey	-0.0337809	0.56001	0.113764	0.0489965	-0.0120209	0.835739	0.118945	0.0395043	-0.0654647	0.258324	-0.113011	0.0505229	-0.0195268	0.736241	-0.0553672	0.339214	-0.0779635	0.178051	0.119804	0.0380909	0.0236055	0.683855	0.162199	0.00485783	0.0424979	0.463349	0.00538003	0.926065	-0.0731192	0.206638	-0.0404428	0.48527	0.265284	3.17111e-06	-0.0802829	0.165449	-0.106357	0.0658139	-0.00587719	0.919255	0.00536559	0.926263	0.0662421	0.252701	-0.0571125	0.324186	-0.112755	0.0510515	0.145522	0.0116214	0.0320451	0.580357	0.0251345	0.664583	0.026801	0.643829	0.038488	0.506629
16793249	RP11-698F20.3	OTTHUMT00000411319	grey	0.0615617	0.287856	0.239433	2.77845e-05	0.000168822	0.997677	0.0902746	0.118698	-0.065771	0.256098	-0.0484135	0.403416	-0.13605	0.0183942	-0.265944	2.99093e-06	0.0427304	0.460904	0.0120581	0.835238	0.0134206	0.816933	0.116088	0.0445257	-0.0380956	0.510976	-0.0321362	0.579281	-0.0437124	0.450657	0.00614638	0.91557	-0.10227	0.0769571	-0.0203428	0.725654	-0.0801086	0.166372	-0.0594202	0.304987	-0.043697	0.450817	-0.0447358	0.440115	-0.0791435	0.171554	-0.0733113	0.205444	0.0924389	0.110081	-0.0128525	0.824554	0.0440224	0.447449	-0.104016	0.0720219	-0.0793483	0.170444
16793255	RP11-665C16.6	OTTHUMT00000411320	grey	0.0228391	0.693592	-0.118801	0.0397441	-0.0806436	0.163551	0.148186	0.0101653	-0.0882995	0.127013	0.00718764	0.901335	-0.320471	1.36272e-08	0.0883048	0.12699	0.380822	8.64205e-12	-0.081905	0.157041	-0.114537	0.0474694	0.134586	0.0197013	-0.0411717	0.477432	-0.316085	2.19328e-08	-0.211189	0.000229355	-0.0484577	0.402987	0.0404876	0.484787	-0.0547007	0.34507	0.118624	0.0400436	-0.0883265	0.126896	-0.233749	4.34106e-05	-0.180066	0.00173949	-0.153499	0.00773608	0.349264	4.93415e-10	0.16387	0.00443109	-0.132731	0.0214734	0.0517614	0.371648	-0.198767	0.000534195	-0.0807965	0.162752
16793259	RP11-665C16.5	OTTHUMT00000411329	grey	0.0598179	0.301756	0.328723	5.45117e-09	0.173947	0.00249995	0.0333302	0.56526	0.0174895	0.762892	0.0608749	0.293278	-0.0536977	0.354	-0.272361	1.67981e-06	-0.0958385	0.0975484	0.101414	0.0794763	-0.0320267	0.580576	0.0348277	0.547908	0.00480169	0.933994	0.0482149	0.40535	-0.0381997	0.509821	0.046302	0.424259	0.0119615	0.836539	-0.0245104	0.672424	-0.00327759	0.954917	-0.0889707	0.124138	0.0929794	0.108008	0.113323	0.0498869	0.0512844	0.376078	-0.21465	0.00017962	-0.0521576	0.367994	0.128703	0.0258018	0.0243213	0.674807	0.0606763	0.294858	0.0250832	0.665227
16793290	KTN1-AS1	NR_027123	grey	0.0100049	0.862989	0.204988	0.000351967	-0.0474879	0.412477	-0.0160681	0.781654	-0.00274031	0.962302	-0.0214561	0.711292	-0.109343	0.0585379	-0.211054	0.000231539	0.0305624	0.598006	-0.15983	0.00552625	-0.068579	0.236311	0.0103819	0.85788	0.0871242	0.13217	0.0310652	0.591994	-0.0896464	0.121295	0.0293368	0.612775	-0.120215	0.0374292	-0.0585075	0.312488	-0.085852	0.137933	-0.10782	0.0621622	0.155007	0.00714803	0.0843473	0.144996	0.042343	0.464981	-0.0405818	0.48377	-0.0623505	0.281712	0.0739145	0.20173	-0.0879146	0.128684	0.0248577	0.668057	0.0378688	0.513497
16793299	LINC00520	NR_026796	grey	0.0390043	0.500941	0.0679145	0.240893	0.00767233	0.894719	0.0703965	0.224091	-0.0877415	0.129441	0.0331851	0.566956	-0.213167	0.000199544	-0.0409166	0.480168	0.202085	0.000428289	-0.112089	0.0524456	-0.0914546	0.113937	0.0900722	0.11953	-0.106154	0.0663346	-0.163556	0.00450867	-0.15601	0.00677939	-0.0506961	0.381585	-0.0798038	0.167996	-0.0563121	0.331024	0.0145424	0.801936	-0.0532228	0.35828	-0.0630139	0.276614	-0.0663307	0.252065	-0.0896697	0.121198	0.12909	0.0253559	0.108742	0.0599478	0.0141391	0.80732	0.034943	0.546583	-0.0418821	0.469859	-0.0127695	0.825669
16793319	RP11-1085N6.2	OTTHUMT00000411518	grey	0.123821	0.0320372	0.14408	0.0124838	0.20368	0.000384646	-0.0391461	0.499384	-0.141937	0.0138694	0.136345	0.0181398	0.053724	0.353765	-0.0757895	0.190495	-0.024688	0.670189	0.0596639	0.303004	0.0227808	0.694335	-0.111672	0.0533356	0.0206521	0.721653	-0.0481448	0.406035	0.204083	0.000374303	-0.0570045	0.325103	0.119579	0.0384574	0.288021	3.85846e-07	0.113611	0.0493046	0.243425	2.0176e-05	-0.181634	0.00158216	-0.138243	0.016577	-0.00771402	0.89415	-0.126816	0.0280761	0.0565097	0.329327	-0.128517	0.0260187	0.1766	0.00213919	-0.033912	0.558488	-0.165183	0.00411978
16793324	RP11-1085N6.3	OTTHUMT00000411519	grey	0.00947536	0.870175	-0.0608139	0.293763	0.187546	0.00109915	-0.100858	0.081148	-0.0160619	0.781737	0.0725329	0.21031	0.0693743	0.230907	0.126115	0.0289637	0.0249888	0.666411	0.0111111	0.848015	-0.0535002	0.355776	-0.131963	0.0222464	-0.10105	0.0805681	-0.0435563	0.452277	0.0635451	0.272577	0.0309462	0.593414	0.151016	0.00879822	0.0569638	0.325449	0.216666	0.000155499	0.0718374	0.214728	-0.0765533	0.186052	-0.0687174	0.235364	0.0127729	0.825623	0.00910799	0.875166	-0.0548956	0.343351	-0.0376638	0.515781	0.0198222	0.732403	0.0106007	0.854917	-0.00945443	0.870459
16793348	RP11-108M12.3	OTTHUMT00000412903	grey	-0.0537528	0.353506	0.0236301	0.683543	0.0659002	0.255164	0.0430766	0.457277	-0.131648	0.0225712	-0.0325791	0.574061	-0.0845765	0.143902	-0.042406	0.464317	0.0732909	0.205571	-0.0127497	0.825935	-0.0138955	0.810575	0.0445611	0.441904	-0.0169307	0.770252	-0.0682554	0.238535	-0.0274209	0.636177	-0.120249	0.0373761	-0.0416521	0.472304	-0.00278404	0.9617	0.0444002	0.443556	0.0035611	0.951022	-0.0755161	0.192104	-0.0953852	0.0991508	-0.0701596	0.225658	0.0392166	0.498612	0.0451776	0.435608	-0.0249711	0.666633	0.0121383	0.834158	0.0144327	0.803398	-0.0105177	0.85604
16793382	C14orf105	NM_001283056	grey	0.0140867	0.80802	-0.148963	0.00977234	-0.0236102	0.683794	0.028677	0.620792	-0.0520292	0.369175	0.0836531	0.148346	-0.0777195	0.179417	0.232432	4.80643e-05	0.254371	8.15613e-06	-0.132824	0.0213816	-0.204932	0.000353327	-0.0551025	0.341533	-0.169027	0.00331869	-0.258136	5.91561e-06	-0.0486973	0.400662	-0.0459072	0.428225	0.0846567	0.143521	0.117315	0.0423076	0.0924242	0.110138	0.163211	0.00459517	-0.183018	0.00145424	-0.292385	2.51965e-07	-0.0756456	0.19134	0.244465	1.85445e-05	-0.0736972	0.203062	-0.139194	0.0158389	0.0662731	0.252478	-0.156451	0.00662295	0.0376831	0.515565
16793397	SLC35F4	NM_001206920	grey	0.0582655	0.314497	-0.0174526	0.763378	0.0248597	0.668032	0.118297	0.0405982	-0.174229	0.00245904	0.121702	0.0351199	-0.302355	9.26461e-08	-0.000515538	0.992905	0.31531	2.38372e-08	-0.206074	0.000326835	-0.173442	0.00257459	0.109704	0.0577059	-0.0781199	0.177179	-0.297262	1.55191e-07	-0.206367	0.000320355	-0.161304	0.00510131	-0.0847313	0.143168	0.0176331	0.761004	0.138522	0.0163575	-0.00693286	0.904815	-0.129322	0.0250917	-0.187152	0.00112655	-0.123199	0.0329172	0.262541	4.0371e-06	0.0271398	0.639642	-0.0660751	0.253901	0.04165	0.472326	-0.120353	0.0372103	-0.0523689	0.366054
16793421	RN7SKP99	ENST00000517028	grey	-0.0120134	0.83584	0.0497662	0.39039	0.108902	0.059568	0.159413	0.00565225	-0.249818	1.19486e-05	-0.0243249	0.674761	-0.474029	3.26942e-18	-0.0293906	0.612124	0.415606	5.87054e-14	-0.165122	0.00413375	-0.0324658	0.575394	0.308641	4.83417e-08	0.039955	0.490554	-0.356067	2.14102e-10	-0.238096	3.08905e-05	-0.163536	0.00451346	-0.155077	0.00712156	-0.0163175	0.778353	0.263933	3.57249e-06	-0.13434	0.0199293	-0.307218	5.60832e-08	-0.18442	0.00133442	-0.222184	0.000104077	0.329472	5.00976e-09	0.0867871	0.133678	-0.254247	8.2426e-06	-0.0139559	0.809768	-0.192885	0.000783652	-0.246386	1.5857e-05
16793423	C14orf37	ENST00000267485	grey	0.0180121	0.756027	0.104976	0.0694211	0.0199473	0.73078	0.0938738	0.104645	-0.130788	0.0234761	-0.00062528	0.991395	-0.307567	5.40788e-08	-0.076945	0.183804	0.28627	4.56865e-07	-0.143754	0.0126866	-0.14202	0.0138133	0.163549	0.00451021	-0.0636281	0.27195	-0.250068	1.17021e-05	-0.197068	0.000597406	-0.159027	0.00577082	0.00664734	0.908718	-0.0585136	0.312437	0.0392858	0.497854	-0.0397381	0.492913	-0.145077	0.0118814	-0.189409	0.000977722	-0.205972	0.000329114	0.192251	0.000816133	0.0767429	0.184961	-0.0456559	0.430759	0.0533902	0.356768	-0.119627	0.0383785	-0.0440418	0.447248
16793457	RP11-517O13.3	OTTHUMT00000412427	grey	-0.0721151	0.212956	-0.122402	0.0340751	0.097196	0.0928724	-0.0267029	0.645043	-0.017991	0.756305	0.284804	5.25844e-07	0.0311304	0.591217	0.205204	0.00034684	0.100317	0.0828012	0.0145156	0.802292	-0.130281	0.0240243	-0.200673	0.000470727	-0.117663	0.0416944	-0.162043	0.00489947	0.123971	0.0318278	-0.0268505	0.643216	0.183491	0.00141276	0.258106	5.93099e-06	0.229724	5.91523e-05	0.163162	0.00460746	-0.161313	0.00509887	-0.147254	0.0106555	-0.0163522	0.777893	0.126643	0.0282933	-0.141302	0.014305	-0.0867809	0.133707	0.166215	0.0038891	-0.0700445	0.226422	-0.119537	0.038525
16793475	GPR135	ENST00000395116	grey	0.0646951	0.263975	0.0928976	0.10832	-0.0429334	0.458775	-0.237877	3.14275e-05	0.27055	1.97968e-06	-0.0404864	0.4848	0.368317	4.52524e-11	-0.152932	0.00796802	-0.408697	1.65834e-13	0.259365	5.32119e-06	0.0225185	0.697681	-0.27107	1.88876e-06	0.0251949	0.663828	0.412777	9.00773e-14	0.161818	0.00496021	0.156592	0.00657327	0.142499	0.0134937	-0.0875328	0.130359	-0.243795	1.95807e-05	-0.0828945	0.152073	0.388865	2.86866e-12	0.292912	2.39221e-07	0.357345	1.82613e-10	-0.374379	2.04619e-11	-0.168224	0.0034733	0.26452	3.39265e-06	-0.076783	0.184731	0.240337	2.58543e-05	0.212648	0.000206992
16793504	CCDC175	NM_001164399	grey	0.0323172	0.577145	0.223112	9.71827e-05	0.123195	0.0329223	0.192937	0.000781041	-0.151127	0.00874826	0.0932261	0.107072	-0.255995	7.10527e-06	-0.118198	0.0407685	0.19543	0.000664827	-0.107578	0.0627533	-0.0513748	0.375236	0.15369	0.00765935	-0.130179	0.0241365	-0.238955	2.88582e-05	-0.113381	0.0497688	-0.103329	0.0739337	0.0132984	0.818571	0.0791914	0.171294	0.0529801	0.360478	0.00434721	0.940229	-0.186176	0.00119706	-0.146993	0.0107963	-0.220475	0.000117983	0.0569667	0.325424	0.11819	0.0407828	-0.0807988	0.16274	0.128487	0.0260546	-0.107512	0.0629171	-0.181662	0.00157946
16793532	RTN1	NM_021136	grey	0.0110578	0.848735	0.187803	0.00108163	0.0152804	0.792108	0.191498	0.000856358	-0.075122	0.194441	0.159183	0.00572263	-0.0797323	0.168379	-0.142344	0.0135963	-0.0571658	0.323734	0.385985	4.27231e-12	-0.0868486	0.133402	0.0830661	0.151224	-0.131171	0.0230692	-0.0491232	0.39655	-0.0185994	0.748336	-0.0733511	0.205198	0.13771	0.0170034	0.0172518	0.766021	-0.08596	0.137436	-0.0883041	0.126993	-0.0600408	0.299955	0.140291	0.0150239	-0.0692587	0.231687	-0.121844	0.0349052	0.0379618	0.512462	0.195001	0.000683587	0.278639	9.4155e-07	0.0282208	0.626362	-0.098567	0.0883333
16793553	RP11-16B13.1	OTTHUMT00000411795	grey	0.0322773	0.577616	0.447591	3.47571e-16	0.162661	0.0047363	0.00878383	0.879575	-0.0293184	0.612999	0.0430702	0.457344	-0.12172	0.0350923	-0.429432	6.83218e-15	-0.11779	0.0414736	-0.0398154	0.492073	0.0774932	0.18069	0.100757	0.0814531	0.151854	0.00842602	0.08187	0.157219	-0.01593	0.783485	-0.0450081	0.437335	-0.0273384	0.637194	0.0161599	0.780438	-0.0809878	0.161755	-0.0777355	0.179327	0.126415	0.0285803	0.191306	0.000866931	0.0238895	0.680259	-0.282771	6.38215e-07	0.00177179	0.97562	0.0482053	0.405444	-0.0404885	0.484777	0.0559275	0.334342	-0.131456	0.0227698
16793578	LOC101927702	ENST00000532515	grey	0.10216	0.077278	-0.017174	0.767045	-0.084995	0.141922	0.136774	0.0177756	-0.0719313	0.214127	-0.0812359	0.16047	-0.285163	5.08095e-07	0.084024	0.146549	0.260768	4.71195e-06	-0.172396	0.00273557	0.0359524	0.53505	0.289044	3.49378e-07	0.0780928	0.17733	-0.227902	6.79226e-05	-0.187217	0.00112195	-0.120869	0.0363981	-0.0568297	0.326591	-0.0592283	0.306554	0.0283447	0.624847	-0.0808212	0.162623	-0.180165	0.00172915	-0.161842	0.0049537	-0.232193	4.89576e-05	0.249336	1.24354e-05	0.0197396	0.733475	-0.211296	0.000227641	-0.0681438	0.239305	-0.169108	0.00330343	-0.112504	0.0515727
16793585	C14orf39	NM_174978	grey	0.0777418	0.179291	0.299511	1.23727e-07	0.1855	0.00124831	-0.0710569	0.219764	-0.0237488	0.68204	-0.016945	0.770064	-0.152827	0.00801154	-0.266193	2.92549e-06	0.0403624	0.486139	-0.0662742	0.252471	-0.0878736	0.128863	0.0879829	0.128386	-0.0331795	0.567021	-0.0387281	0.50398	-0.155296	0.00704015	0.00680511	0.906561	-0.0371423	0.521614	-0.0890348	0.123866	0.0834144	0.149511	-0.0756458	0.191339	0.0950791	0.100245	0.0785973	0.174539	0.0613774	0.289304	-0.115624	0.0453904	-0.0653883	0.258882	0.0190294	0.742721	-0.101495	0.0792352	-0.0356668	0.538301	0.0401659	0.488266
16793644	TMEM30B	NM_001017970	grey	-0.0554714	0.338305	-0.166013	0.00393341	-0.0128525	0.824554	0.027849	0.630916	-0.133292	0.0209232	-0.0613384	0.289611	-0.234609	4.06063e-05	0.118011	0.0410897	0.337101	2.09026e-09	-0.19989	0.000495918	-0.134958	0.0193618	0.0917789	0.112655	-0.0411594	0.477564	-0.23796	3.12231e-05	-0.211965	0.000217199	-0.100905	0.0810045	-0.0684311	0.237325	-0.120259	0.0373601	0.164638	0.00424657	-0.0580051	0.316669	-0.138965	0.0160141	-0.174123	0.00247434	-0.1096	0.0579456	0.348128	5.66137e-10	0.00375909	0.948303	-0.154927	0.00717812	-0.143373	0.0129267	-0.0970708	0.0932959	0.00458589	0.936954
16793658	RP11-47I22.1	OTTHUMT00000413403	grey	-0.132281	0.0219239	-0.146293	0.0111822	0.015879	0.78416	-0.0940822	0.103874	0.0539921	0.351364	0.00707713	0.902844	0.0539143	0.35206	0.115935	0.0448083	0.00719819	0.901191	-0.124674	0.0308627	-0.140306	0.015013	-0.151198	0.00871638	0.158528	0.00592782	0.00435399	0.940136	-0.14101	0.0145098	0.0617637	0.286274	-0.0795082	0.169582	-0.0699188	0.227258	0.0789308	0.172712	0.00799341	0.89034	0.173054	0.00263321	0.131698	0.022519	0.196491	0.00062038	0.0751536	0.194252	-0.115589	0.0454549	0.0697408	0.228446	-0.213176	0.000199423	0.291969	2.62494e-07	0.18974	0.000957511
16793661	LOC101927780	NR_110416	grey	-0.118602	0.0400808	-0.236476	3.50942e-05	-0.142131	0.0137383	-0.086758	0.13381	-0.111551	0.0535962	0.0467307	0.419977	0.108822	0.0597588	0.180389	0.00170595	0.0014345	0.98026	0.0770436	0.183241	0.0476349	0.411029	-0.0849903	0.141944	-0.0200326	0.729673	-0.0061381	0.915684	0.121105	0.0360327	-0.0365151	0.528675	0.150497	0.0090362	0.129351	0.0250595	-0.0320623	0.580154	0.0720573	0.213324	-0.0963939	0.095613	-0.038504	0.506453	0.0302164	0.60216	0.0886376	0.125558	0.112905	0.0507412	-0.0730014	0.207372	0.0799364	0.167288	-0.0815989	0.158603	-0.0595687	0.303777
16793680	RP11-355I22.5	OTTHUMT00000411766	grey	-0.0104742	0.856629	0.256062	7.06494e-06	0.0796063	0.169054	0.185631	0.00123824	-0.0890216	0.123922	-0.0760363	0.189051	-0.431615	4.82039e-15	-0.238685	2.94825e-05	0.261438	4.44521e-06	-0.034879	0.547318	0.00749962	0.897075	0.306905	5.79415e-08	0.0311357	0.591154	-0.211768	0.000220222	-0.236957	3.37917e-05	-0.0129961	0.822627	-0.0763265	0.187363	-0.103921	0.0722852	0.0883122	0.126958	-0.238617	2.96426e-05	-0.169936	0.00315112	-0.0676546	0.242702	-0.222555	0.000101264	0.111446	0.0538242	0.121919	0.0347932	-0.0554843	0.338193	0.0611362	0.291207	-0.110966	0.0548706	-0.211867	0.000218708
16793684	RP11-355I22.2	OTTHUMT00000411702	grey	0.0469447	0.417849	0.0376456	0.515984	-0.00424436	0.941641	0.192689	0.000793536	-0.103638	0.0730683	0.0248613	0.668011	-0.236296	3.55904e-05	0.0324753	0.575283	0.227328	7.09336e-05	-0.0298912	0.606075	-0.0289399	0.617592	0.215665	0.000167065	-0.117134	0.042628	-0.243969	1.93066e-05	-0.103593	0.0731944	-0.0346172	0.550332	0.0833511	0.149821	0.0297033	0.608342	-0.00360865	0.950369	0.0077563	0.893573	-0.237898	3.13761e-05	-0.173322	0.00259248	-0.240055	2.64432e-05	0.170066	0.00312782	0.0554852	0.338185	-0.12537	0.0299322	0.0792269	0.171101	-0.163631	0.00448985	-0.121576	0.0353109
16793689	LINC00644	NR_104063	grey	0.120164	0.0375118	0.477974	1.57316e-18	0.238982	2.87965e-05	0.134652	0.0196406	-0.0413863	0.475137	0.0930209	0.10785	-0.233449	4.44322e-05	-0.370278	3.5072e-11	0.055958	0.334078	-0.0193365	0.738718	-0.112836	0.0508833	0.0974128	0.0921425	-0.0900262	0.11972	-0.0966388	0.0947694	-0.0996851	0.0847647	0.019348	0.738569	0.0482724	0.40479	0.0409683	0.479612	0.0404619	0.485064	-0.056425	0.330054	0.00799949	0.890257	0.00830585	0.886082	-0.128404	0.0261512	-0.174383	0.00243699	0.0185397	0.749117	0.0602257	0.298466	0.116634	0.0435271	-0.059376	0.305347	-0.10257	0.0760917
16793692	KCNH5	NM_139318	grey	0.0334111	0.564316	-0.052155	0.368018	0.0435527	0.452315	-0.0259318	0.654621	-0.0394152	0.496438	-0.0199242	0.731079	-0.0676339	0.242847	0.0933937	0.10644	0.148737	0.00988565	-0.00820337	0.887478	-0.0181413	0.754334	0.00886574	0.878461	-0.0583732	0.313602	-0.108051	0.0615995	0.0225364	0.697453	-0.058874	0.309462	0.0754396	0.192556	0.0420961	0.467591	0.0979434	0.0903752	-0.00949049	0.869969	-0.17127	0.00291914	-0.123862	0.0319805	-0.082892	0.152086	0.123379	0.03266	0.0826898	0.153091	-0.132765	0.0214394	0.07562	0.191491	-0.099418	0.0856064	-0.111778	0.0531089
16793711	RP11-1112J20.2	OTTHUMT00000411752	grey	0.0513856	0.375136	0.0964305	0.0954866	-0.0388791	0.502318	0.184721	0.0013099	-0.135914	0.0185121	0.0812588	0.160352	-0.224471	8.78595e-05	-0.00614585	0.915578	0.250524	1.12665e-05	-0.097907	0.0904955	-0.192681	0.000793951	0.0586114	0.311628	-0.151372	0.00863842	-0.250482	1.13057e-05	-0.156797	0.0065021	-0.0506629	0.381898	0.00272696	0.962485	-0.00682747	0.906255	0.0180887	0.755023	-0.0512828	0.376093	-0.129584	0.0247956	-0.147915	0.0103058	-0.209939	0.000250298	0.14813	0.0101942	0.0619392	0.284904	0.00855422	0.8827	0.150328	0.00911462	-0.0861158	0.136722	-0.0406461	0.483077
16793714	RP11-696D21.2	OTTHUMT00000412256	grey	0.051181	0.377043	-0.284615	5.35447e-07	-0.0589635	0.308725	-0.014895	0.797235	-0.127247	0.0275419	0.0556552	0.336705	-0.00656334	0.909866	0.255769	7.24339e-06	0.195693	0.000653536	-0.103649	0.0730383	-0.0263749	0.64911	-0.0157291	0.786148	-0.109984	0.0570664	-0.182123	0.00153579	0.0733462	0.205228	-0.0443182	0.444399	-0.0797094	0.168501	0.161926	0.00493102	0.100173	0.083244	0.19817	0.000555656	-0.234175	4.20011e-05	-0.275674	1.23977e-06	-0.0706041	0.222724	0.250782	1.10268e-05	-0.132276	0.0219289	-0.242205	2.22619e-05	0.0412546	0.476545	-0.189545	0.000969361	-0.0859095	0.137668
16793790	MIR548H1	NR_031677	grey	0.0203558	0.725485	0.181325	0.00161205	0.0304878	0.598901	-0.0138087	0.811736	0.108642	0.0601831	0.0655946	0.257378	0.215815	0.000165286	-0.105194	0.0688423	-0.321428	1.22712e-08	-0.0154576	0.789752	-0.014855	0.797768	-0.042753	0.460666	0.0673363	0.244931	0.177383	0.00204221	0.109316	0.0586004	0.0171495	0.767368	0.0760035	0.189242	0.0523636	0.366103	-0.134473	0.0198058	0.135639	0.0187536	0.212362	0.000211211	0.100563	0.0820461	0.110626	0.055622	-0.320959	1.29188e-08	-0.174821	0.0023753	0.161627	0.00501224	-0.0350311	0.545571	0.139197	0.0158369	0.101032	0.0806209
16793792	TEX21P	NR_033777	grey	0.00727899	0.900087	0.117335	0.0422711	0.0165798	0.774885	-0.0317864	0.583419	0.066482	0.250983	0.00734944	0.899125	0.0895262	0.121797	-0.114781	0.046996	-0.086995	0.132747	-0.0590605	0.307929	-0.00832192	0.885863	-0.0601582	0.299009	-0.0432375	0.455596	0.109617	0.0579064	0.0660005	0.254439	0.0322121	0.578385	0.00121245	0.983315	0.00348331	0.952091	-0.0704839	0.223515	-0.0182467	0.752952	0.111919	0.0528077	0.0308962	0.594012	0.00530723	0.927063	-0.133921	0.0203216	0.00201708	0.972246	0.109002	0.0593342	0.0443017	0.44457	0.0336326	0.561736	0.0649926	0.261781
16793795	CTD-2555O16.1	OTTHUMT00000412166	grey	0.00904166	0.876068	0.295743	1.80641e-07	0.00863674	0.881576	-0.0924983	0.109852	0.349603	4.73516e-10	-0.0720403	0.213432	0.146269	0.0111958	-0.318385	1.71062e-08	-0.292767	2.42671e-07	0.154934	0.00717564	-0.071552	0.21656	-0.0633758	0.273859	0.00787561	0.891946	0.259055	5.46567e-06	-0.0464184	0.423094	0.221664	0.000108131	-0.00455581	0.937367	-0.167565	0.00360513	-0.229374	6.07511e-05	-0.164534	0.00427118	0.340415	1.41924e-09	0.227676	6.90931e-05	0.166592	0.00380778	-0.355165	2.39437e-10	-0.082568	0.153699	0.298906	1.31522e-07	-0.106249	0.0660915	0.244788	1.80649e-05	0.235619	3.75308e-05
16793822	RP11-973N13.3	OTTHUMT00000414203	grey	0.121328	0.0356888	0.39271	1.67524e-12	0.187565	0.00109783	0.0594775	0.30452	0.00198212	0.972727	-0.0441823	0.445799	-0.167545	0.00360902	-0.321756	1.18378e-08	-0.00630855	0.913351	-0.0235802	0.684176	-0.0255878	0.658912	0.14978	0.00937387	0.0497818	0.390241	-0.0118086	0.838601	-0.145852	0.0114314	-0.062595	0.279826	-0.0610002	0.292284	-0.0999717	0.0838689	0.0096985	0.867145	-0.151426	0.00861433	0.0725839	0.209989	0.121431	0.0355316	-0.0389686	0.501333	-0.177138	0.00207213	0.0882718	0.127132	0.0779081	0.17836	-0.0096446	0.867877	0.0348583	0.547557	-0.0250897	0.665145
16793827	LOC101927856	XR_245773	grey	-0.0128731	0.824278	0.332843	3.41462e-09	0.0529586	0.360674	0.0718968	0.214348	-0.169509	0.0032289	0.135332	0.0190251	-0.19821	0.000554217	-0.314606	2.57068e-08	0.0213574	0.712561	-0.207385	0.000298715	0.144818	0.0120356	0.174963	0.00235571	0.088129	0.127751	-0.0463483	0.423795	0.0331895	0.566904	-0.123962	0.0318401	-0.161043	0.00517448	0.114339	0.0478571	-0.0824572	0.154254	-0.0493433	0.394435	-0.0509138	0.379542	-0.0285792	0.621984	-0.114972	0.0466278	-0.110134	0.0567262	0.0262072	0.651194	-0.0364457	0.52946	0.0639345	0.269643	-0.0251665	0.664183	-0.182863	0.00146812
16793875	RPPH1-2P	ENST00000516688	grey	0.0253905	0.661378	0.114613	0.0473228	0.175597	0.00226953	-0.0428222	0.459941	-0.0808803	0.162314	0.00943058	0.870783	-0.0242853	0.67526	-0.0462706	0.424573	0.0524744	0.365088	-0.0169452	0.77006	0.0215042	0.710674	-0.0816415	0.158385	-0.0229667	0.691968	-0.0222586	0.701002	0.0377394	0.514938	-0.0696176	0.229271	0.0463349	0.423929	0.0495006	0.392928	0.136145	0.0183116	-0.021874	0.705927	-0.0728611	0.208249	-0.00267946	0.963138	-0.000908957	0.987491	-0.0368072	0.525381	0.12851	0.0260271	-0.0894636	0.122059	0.0331829	0.566982	0.0231904	0.689123	-0.100189	0.0831941
16793877	GPX2	NR_046320	grey	-0.0386891	0.50441	-0.108158	0.0613422	-0.0673682	0.244707	-0.0730147	0.207289	-0.046391	0.423367	-0.00608467	0.916415	-0.0770074	0.183447	0.129441	0.0249577	0.205674	0.000335905	-0.189679	0.000961193	-0.0455955	0.43137	0.0625645	0.280061	-0.00489041	0.932777	-0.189469	0.000974052	-0.0475503	0.411863	0.00525989	0.927712	-0.113883	0.0487592	0.0650861	0.261093	0.0459012	0.428284	0.137061	0.0175361	-0.184397	0.00133629	-0.144486	0.0122356	-0.0470007	0.417293	0.207307	0.000300315	-0.00913678	0.874775	-0.259769	5.13842e-06	-0.104399	0.0709769	-0.152575	0.00811695	-0.120313	0.0372738
16793885	RAB15	NM_198686	grey	0.0547813	0.344359	0.181274	0.00161706	0.0959978	0.0969899	0.000220144	0.99697	0.122244	0.034308	0.0705426	0.223129	-0.152492	0.00815227	-0.151005	0.00880299	0.109894	0.0572707	-0.124218	0.0314863	-0.198144	0.000556639	-0.0852676	0.140644	-0.0476906	0.410482	-0.0765382	0.186139	-0.215495	0.000169112	0.114341	0.0478532	-0.00962659	0.868121	-0.102015	0.0777007	0.0443492	0.44408	-0.11733	0.042281	0.151075	0.00877147	0.113623	0.0492802	0.0735838	0.20376	0.00967941	0.867405	-0.05984	0.301577	0.138948	0.0160269	-0.0641582	0.267968	0.000960805	0.986778	0.0930619	0.107695
16793925	LOC100128233	NR_103769	grey	0.0407717	0.481725	0.301638	9.96773e-08	0.100054	0.0836127	0.232733	4.69611e-05	0.0784202	0.175515	-0.02238	0.69945	-0.242511	2.17201e-05	-0.255301	7.53767e-06	0.0976798	0.0912499	-0.0543676	0.348019	-0.144955	0.0119538	0.18772	0.00108723	-0.12107	0.0360861	-0.122343	0.034161	-0.24349	2.00692e-05	0.0783518	0.175893	-0.0462589	0.424691	-0.127752	0.0269275	-0.00648337	0.91096	-0.134292	0.019974	0.0445209	0.442317	0.00202863	0.972087	-0.100483	0.0822898	-0.0474598	0.412753	-0.0183369	0.751772	0.094223	0.103355	-0.0161655	0.780365	0.0202316	0.727094	0.0302866	0.601316
16793942	FUT8-AS1	NR_024334	grey	-0.0419089	0.469575	-0.117198	0.0425145	-0.130022	0.0243088	-0.104715	0.070122	0.116519	0.0437345	-0.0494558	0.393356	0.101761	0.0784464	0.0677382	0.242119	-0.0504175	0.38421	-0.015606	0.787782	0.0610923	0.291555	-0.109437	0.0583214	0.0746943	0.197	0.125045	0.0303645	0.0826284	0.153397	0.0588603	0.309574	-0.0510354	0.378403	0.00139873	0.980752	-0.0831521	0.1508	-0.00120374	0.983435	0.0974662	0.0919634	0.095342	0.0993046	0.0716303	0.216056	0.0112034	0.846767	-0.0780324	0.177667	0.00397383	0.945354	-0.042907	0.459052	-0.0934337	0.106289	-0.0334121	0.564305
16793953	RP11-72M17.1	OTTHUMT00000412209	grey	0.0316765	0.584723	-0.113914	0.0486979	-0.0102939	0.859071	-0.0772937	0.181819	0.0820066	0.156526	-0.0869811	0.132808	0.238023	3.10694e-05	0.078151	0.177007	-0.165796	0.00398134	-0.00885096	0.878661	0.0347721	0.548548	-0.126999	0.0278479	0.0754495	0.192497	0.17106	0.00295463	0.11076	0.0553248	-0.0270867	0.640298	-0.0291847	0.614619	-0.027719	0.632512	-0.0676495	0.242738	0.08768	0.129711	0.163026	0.0046422	0.068626	0.235989	0.164542	0.00426923	-0.0917034	0.112952	-0.121299	0.0357341	0.0165197	0.77568	-0.0963952	0.0956085	0.0244453	0.673243	0.103043	0.0747393
16793967	RP11-862P13.1	OTTHUMT00000412389	grey	-0.00582682	0.919945	0.447802	3.35442e-16	0.200864	0.000464762	0.104801	0.0698891	-0.0953992	0.099101	0.0466306	0.420974	-0.118755	0.0398217	-0.351509	3.75401e-10	-0.0982267	0.089443	-0.0489003	0.398699	-0.0106887	0.853727	0.190028	0.000940187	0.00802725	0.889879	-0.0219808	0.704558	-0.0472868	0.414461	-0.0423882	0.464505	-0.00644274	0.911516	0.0253612	0.661745	-0.0760945	0.188711	-0.0424756	0.463584	0.0309756	0.593064	0.0270382	0.640897	-0.0655706	0.257553	-0.279618	8.59155e-07	0.123385	0.0326524	0.0536152	0.354742	0.085776	0.138283	-0.0052966	0.927209	-0.0326651	0.57305
16794014	TMEM229B	ENST00000555638	grey	-0.0435107	0.452751	-0.00821439	0.887328	-0.0377578	0.514733	-0.0967439	0.0944091	0.046789	0.419397	-0.175562	0.00227426	0.0813285	0.159992	-0.0813807	0.159723	-0.17158	0.00286762	0.280543	7.87729e-07	-0.000709979	0.990229	-0.0459577	0.427716	0.0639992	0.269158	0.214978	0.000175466	-0.171852	0.00282302	0.0541317	0.350118	0.229113	6.19677e-05	-0.298864	1.32076e-07	-0.0715474	0.21659	-0.295546	1.84236e-07	0.291824	2.66266e-07	0.423014	1.87721e-14	0.213076	0.000200833	-0.113848	0.048829	-0.0332978	0.565639	0.246612	1.55664e-05	-0.148608	0.00995049	0.306173	6.25223e-08	0.185291	0.00126459
16794147	CTD-2566J3.1	OTTHUMT00000414980	grey	-0.0835177	0.149006	-0.119424	0.0387101	-0.0451084	0.436312	0.069226	0.231908	0.172438	0.00272891	0.0536766	0.35419	-0.0284141	0.623999	0.0582608	0.314536	0.102288	0.0769073	-0.0502645	0.385657	-0.109935	0.057177	0.0034635	0.952363	-0.109305	0.0586274	-0.0821613	0.155743	-0.0516633	0.372557	0.0606325	0.295208	-0.0653783	0.258954	-0.00985066	0.865081	0.0140454	0.808571	0.00593334	0.918487	-0.0111333	0.847715	-0.0909815	0.115828	-0.0058269	0.919944	0.119999	0.0377758	-0.063737	0.271128	0.066385	0.251677	0.065063	0.261263	-0.072503	0.210499	0.0743173	0.199276
16794156	RNU6-921P	ENST00000384361	grey	0.0424576	0.463773	0.0531539	0.358903	0.0702752	0.224892	0.0831805	0.15066	-0.0681683	0.239136	-0.105529	0.0679574	-0.146092	0.0112952	-0.0599147	0.300972	0.141348	0.0142729	-0.0870005	0.132722	-0.0186797	0.747287	0.117538	0.0419133	-0.0598489	0.301505	-0.099867	0.0841953	-0.116265	0.0441989	-0.0482974	0.404546	-0.0159856	0.782748	-0.0808496	0.162475	0.0681678	0.239139	-0.0442512	0.44509	-0.0715091	0.216836	-0.0888036	0.124849	-0.0484389	0.403169	0.065434	0.258548	0.0542361	0.349189	-0.117077	0.0427302	-0.116636	0.0435224	-0.0794028	0.17015	-0.0199731	0.730445
16794243	RP11-363J20.1	OTTHUMT00000412985	grey	-0.0582283	0.314807	-0.00747407	0.897424	-0.0415248	0.47366	0.111685	0.0533094	-0.0862498	0.136111	0.118612	0.0400628	-0.194185	0.000720701	-0.00768607	0.894531	0.208571	0.000275234	-0.0823295	0.154895	-0.115908	0.0448595	0.0771062	0.182884	-0.0681428	0.239312	-0.199881	0.000496214	-0.0875975	0.130074	-0.155497	0.00696571	-0.118322	0.0405566	0.0291985	0.614452	0.0483802	0.40374	0.0314278	0.587676	-0.114626	0.0472961	-0.135676	0.0187208	-0.174534	0.00241569	0.166379	0.00385351	0.0891256	0.123482	0.0258124	0.65611	0.176327	0.00217401	-0.196721	0.000611117	-0.0231577	0.689537
16794250	RP11-363J20.2	OTTHUMT00000412988	grey	0.0590359	0.308131	0.334431	2.84609e-09	0.26153	4.40959e-06	0.184039	0.00136601	-0.069523	0.229906	-0.0545615	0.346301	-0.217699	0.00014435	-0.155604	0.00692663	0.097179	0.0929298	-0.173742	0.00252998	-0.0033841	0.953454	0.198438	0.000545951	0.0304086	0.59985	-0.1514	0.00862587	-0.145612	0.0115694	-0.035209	0.543532	-0.0698545	0.227687	-0.0215206	0.710463	0.168988	0.00332599	-0.0523916	0.365846	-0.0986347	0.0881138	-0.106216	0.0661755	-0.180687	0.00167555	-0.0568019	0.326828	0.136299	0.018179	-0.130848	0.0234121	-0.0275072	0.635115	-0.0657465	0.256276	-0.106797	0.0646964
16794263	CCDC177	NM_001271507	grey	0.085559	0.139287	0.203632	0.0003859	0.168144	0.00348902	0.0985969	0.0882365	-0.137038	0.0175548	-0.00510719	0.929805	-0.229717	5.91846e-05	-0.0786021	0.174512	0.165614	0.00402197	-0.107986	0.0617576	-0.084257	0.145428	0.122276	0.0342603	-0.0288153	0.619108	-0.183873	0.00137999	-0.152706	0.00806217	-0.0776643	0.179727	0.0229266	0.692478	-0.0439224	0.448481	0.162942	0.00466367	-0.119131	0.0391935	-0.0961237	0.0965505	-0.102199	0.0771631	-0.121173	0.0359276	0.0499472	0.388667	0.0365658	0.528103	-0.0664462	0.251239	-0.0167598	0.772508	-0.0483936	0.40361	-0.0458764	0.428535
16794266	LOC100289511	NR_029378	grey	0.0819883	0.156618	0.00188333	0.974086	-0.0386261	0.505105	-0.0128826	0.82415	-0.141889	0.0139021	-0.0864502	0.1352	-0.249257	1.25168e-05	0.00725662	0.900393	0.255378	7.48863e-06	-0.178165	0.00194936	0.0467217	0.420066	0.0823971	0.154555	0.117683	0.0416593	-0.141611	0.014092	-0.12541	0.0298804	-0.0692125	0.231999	-0.114429	0.0476817	-0.0219961	0.704362	0.0828033	0.152526	-0.0572517	0.323006	-0.13081	0.0234529	-0.0616004	0.287552	-0.117769	0.0415098	0.209046	0.000266322	0.0493161	0.394696	-0.192325	0.000812294	-0.0747052	0.196935	-0.107444	0.0630826	-0.162078	0.00489021
16794268	SLC10A1	NM_003049	grey	-0.00630531	0.913396	-0.0732279	0.205961	0.0261132	0.652363	0.128707	0.0257979	-0.0499802	0.388353	0.0552352	0.340369	-0.0797528	0.168269	0.114125	0.0482791	0.167299	0.00365935	-0.0844959	0.144286	-0.0640584	0.268714	0.0784496	0.175352	-0.0411419	0.477751	-0.198059	0.000559758	0.00725759	0.900379	-0.00435649	0.940102	0.00810523	0.888816	0.109993	0.0570465	0.0802879	0.165423	0.111287	0.0541696	-0.231369	5.21618e-05	-0.218367	0.00013754	-0.173618	0.00254826	0.145502	0.0116328	0.0299693	0.605134	-0.145343	0.0117255	0.110339	0.0562641	-0.106835	0.0646016	-0.117718	0.041598
16794278	SLC8A3	NM_058240	grey	-0.0749673	0.195364	0.0376362	0.516088	-0.0479325	0.408109	0.336685	2.19355e-09	-0.238262	3.04869e-05	-0.122351	0.0341494	-0.415925	5.59247e-14	0.027369	0.636817	0.364973	6.96294e-11	-0.234041	4.24395e-05	-0.0282637	0.625836	0.45222	1.58051e-16	-0.0344855	0.55185	-0.359403	1.41149e-10	-0.276639	1.13403e-06	-0.206589	0.000315515	-0.174818	0.00237579	-0.0685407	0.236573	0.0468645	0.418645	-0.0453587	0.433769	-0.275507	1.25904e-06	-0.268783	2.32143e-06	-0.416786	4.90444e-14	0.306384	6.11637e-08	0.119461	0.0386503	-0.20567	0.000335991	0.048807	0.3996	-0.226283	7.67316e-05	-0.107772	0.0622791
16794295	ADAM21P1	NR_003951	grey	-0.0135004	0.815863	0.306213	6.22629e-08	0.1839	0.00137776	0.0234908	0.685308	-0.0542868	0.348738	0.0106964	0.853622	-0.0222641	0.700932	-0.215735	0.00016623	-0.0734681	0.204474	0.0651311	0.260763	0.0435309	0.452541	0.0326356	0.573398	-0.016304	0.778531	0.0482535	0.404974	0.0883501	0.126794	-0.0477528	0.409871	0.0517918	0.371367	0.0359204	0.535414	-0.0427548	0.460648	-0.0502007	0.386261	-0.0311533	0.590943	-0.0156628	0.787028	-0.0542349	0.349199	-0.208337	0.000279723	0.0304385	0.599492	-0.00096971	0.986655	0.0985532	0.0883779	-0.0414287	0.474685	-0.132545	0.0216582
16794347	MAP3K9	NM_033141	grey	0.0174849	0.762952	-0.19196	0.000831477	0.00819186	0.887635	0.103584	0.0732191	0.305281	6.85729e-08	-0.0125728	0.828312	-0.10786	0.0620649	0.113107	0.0503274	0.185568	0.00124311	-0.167623	0.00359335	-0.241842	2.29206e-05	0.0172843	0.765593	-0.160275	0.00539471	-0.130796	0.0234679	-0.290062	3.16421e-07	0.191119	0.000877305	-0.102148	0.077312	-0.194877	0.00068913	0.156422	0.00663307	-0.0905904	0.117409	0.137567	0.0171195	-0.0106616	0.854093	0.065269	0.259753	0.245125	1.75759e-05	-0.199783	0.000499454	0.0891448	0.1234	-0.171407	0.00289636	0.00786315	0.892116	0.267753	2.54583e-06
16794403	RP3-514A23.2	OTTHUMT00000413047	grey	0.018348	0.751625	0.108175	0.0612997	-0.0408531	0.48085	0.168338	0.00345093	-0.0579313	0.317286	-0.0392005	0.498788	-0.254346	8.17395e-06	-0.0351632	0.544057	0.213845	0.00019019	-0.152988	0.00794449	-0.172876	0.00266059	0.188201	0.00105492	-0.100446	0.082404	-0.208835	0.000270242	-0.302187	9.42439e-08	-0.0166329	0.774183	-0.0119866	0.836202	-0.162101	0.00488389	-0.0219569	0.704865	-0.065961	0.254724	0.00512078	0.929619	-0.0384207	0.507374	-0.106642	0.0650899	0.148002	0.0102608	-0.00656443	0.909852	0.0321445	0.579183	-0.0896312	0.121359	-0.0110393	0.848985	0.115854	0.0449591
16794407	DPF3	NM_001280543	grey	0.0238963	0.680173	-0.217683	0.000144518	-0.0581875	0.315147	0.0902855	0.118653	0.150644	0.00896789	-0.132408	0.0217963	-0.147687	0.010425	0.156541	0.0065914	0.225752	7.98473e-05	-0.0823071	0.155008	-0.0555741	0.337411	0.182615	0.00149046	-0.0601581	0.299009	-0.16129	0.00510524	-0.19554	0.000660078	0.0937647	0.105051	-0.133913	0.0203293	-0.153819	0.00760747	0.0955691	0.0984981	-0.0440963	0.446686	-0.10773	0.0623822	-0.146014	0.0113392	-0.154881	0.00719553	0.278887	9.20041e-07	-0.0117476	0.839423	-0.0475924	0.411448	-0.0504235	0.384154	-0.0607866	0.29398	0.0878446	0.12899
16794441	ZFYVE1	NM_001281734	grey	0.0730206	0.207252	0.348428	5.45997e-10	0.00954958	0.869167	0.275227	1.29195e-06	-0.0378256	0.513977	0.27217	1.70918e-06	-0.157213	0.00635987	-0.30106	1.0573e-07	-0.0664724	0.251052	-0.0137714	0.812236	-0.0572847	0.322727	0.260853	4.67738e-06	-0.0890625	0.123748	-0.122753	0.0335612	-0.0152378	0.792674	-0.0546003	0.345957	-0.041349	0.475536	0.127986	0.0266473	-0.210227	0.00024531	-0.00937603	0.871524	-0.0702329	0.225172	-0.0528299	0.361843	-0.209084	0.000265619	-0.190053	0.000938706	0.195298	0.000670554	0.245176	1.75035e-05	0.357007	1.90475e-10	0.0135242	0.815544	-0.0477286	0.410109
16794464	RP11-109N23.4	OTTHUMT00000413347	grey	-0.021351	0.712643	-0.0214372	0.711535	0.00220391	0.969677	0.183774	0.00138849	-0.103235	0.0741989	0.014531	0.802087	-0.379478	1.03606e-11	0.0451876	0.435506	0.318105	1.76329e-08	-0.121052	0.0361141	0.0212456	0.714	0.21183	0.000219272	0.0220379	0.703826	-0.256116	7.03285e-06	-0.2034	0.000392005	-0.0443535	0.444036	-0.0966273	0.0948091	-0.0203324	0.725789	0.119318	0.0388848	-0.144063	0.0124942	-0.192905	0.00078264	-0.0258264	0.655934	-0.200622	0.000472316	0.297706	1.48424e-07	0.110026	0.0569701	-0.12406	0.0317052	0.0261495	0.651912	-0.131847	0.0223651	-0.210177	0.000246165
16794467	LOC101928123	XR_248043	grey	-0.0170906	0.768144	-0.21471	0.000178849	-0.0866779	0.13417	-0.0683477	0.237899	-0.0355501	0.539632	0.0928347	0.10856	-0.200768	0.000467747	0.194032	0.000727836	0.304287	7.59747e-08	-0.00280632	0.961394	-0.169931	0.00315211	-0.0556337	0.336891	-0.0278155	0.631326	-0.216042	0.00016262	-0.180512	0.00169334	0.0309564	0.593293	0.00280952	0.96135	-0.0235502	0.684555	0.142431	0.0135387	-0.11501	0.0465552	-0.0920392	0.111635	-0.0280343	0.628645	-0.00261459	0.96403	0.343208	1.02044e-09	-0.0456724	0.430593	0.00587965	0.919222	0.0543889	0.347831	-0.0887198	0.125206	-0.0479081	0.408349
16794514	HEATR4	NM_001220484	grey	-0.0886573	0.125474	-0.136146	0.0183114	0.0462415	0.424865	0.0642865	0.26701	-0.0533993	0.356685	0.0299611	0.605232	-0.193333	0.000761374	0.177995	0.00196918	0.328936	5.32207e-09	-0.0247573	0.669318	-0.320386	1.37548e-08	-0.044183	0.445792	-0.176393	0.00216551	-0.262365	4.09953e-06	-0.221754	0.000107417	0.0986711	0.0879962	0.00937818	0.871495	-0.111999	0.0526386	0.210056	0.000248264	-0.0906698	0.117086	-0.0961228	0.0965537	-0.138564	0.0163249	-0.0871185	0.132195	0.313877	2.77889e-08	-0.0696734	0.228897	0.0184784	0.749919	0.0419569	0.469066	-0.0754579	0.192448	0.0776089	0.180038
16794546	RNU6-240P	ENST00000516098	grey	-0.10273	0.0756335	0.292121	2.58606e-07	0.12387	0.0319683	0.00765407	0.894968	-0.0144879	0.802662	0.0194367	0.737414	-0.0423515	0.464892	-0.275012	1.3178e-06	-0.112802	0.0509544	-0.0474906	0.41245	0.0759276	0.189686	0.0636208	0.272005	0.08856	0.12589	0.056812	0.326742	0.0183118	0.752099	-0.0296768	0.608662	-0.000832347	0.988546	0.0392376	0.498381	-0.0192608	0.739705	-0.0198129	0.732523	0.0453573	0.433783	0.0837035	0.1481	-0.0136357	0.814051	-0.219812	0.000123829	0.13333	0.0208862	0.0200342	0.729652	0.0411407	0.477764	-0.0215317	0.71032	-0.0957325	0.097921
16794548	RP4-693M11.3	OTTHUMT00000414681	grey	-0.029752	0.607753	0.226863	7.34562e-05	0.10055	0.0820853	0.00454653	0.937494	-0.0289294	0.61772	0.0181083	0.754766	0.06741	0.244414	-0.177844	0.00198694	-0.132392	0.0218114	0.0401904	0.488001	0.0654445	0.258471	0.0116376	0.840907	-0.00837212	0.885179	0.071006	0.220095	0.105135	0.0689978	-0.0779563	0.178091	0.0491418	0.396371	0.082844	0.152324	-0.0757075	0.190977	0.0639359	0.269633	0.0133409	0.818001	0.013673	0.813553	-0.0387755	0.503458	-0.230902	5.40616e-05	0.0864006	0.135425	0.0156565	0.787112	0.0705128	0.223325	-0.0699058	0.227345	-0.0439918	0.447765
16794551	PNMA1	NM_006029	grey	0.122947	0.0332797	0.23084	5.43201e-05	-0.0368419	0.52499	0.198706	0.000536353	-0.0365461	0.528324	0.0304324	0.599565	-0.0193563	0.738461	-0.177447	0.00203437	-0.0726516	0.209563	-0.0722619	0.212024	-0.0547956	0.344232	0.0455554	0.431775	-0.029278	0.613487	0.0367701	0.525798	-0.0426657	0.461583	-0.0583662	0.31366	-0.065396	0.258825	0.00354141	0.951293	-0.197564	0.000578277	-0.00492623	0.932286	0.137034	0.017558	0.0552886	0.339902	-0.0527779	0.362317	-0.158884	0.00581566	-0.0024959	0.965662	0.141832	0.0139407	0.0812366	0.160466	0.0653273	0.259327	0.0136736	0.813544
16794581	LOC100506498	ENST00000555539	grey	0.107685	0.062491	0.220408	0.000118562	0.0528188	0.361945	-0.041231	0.476797	0.10325	0.0741544	0.0581728	0.31527	-0.0344997	0.551686	-0.18204	0.0015436	-0.0192175	0.740268	-0.102637	0.0759003	0.0279208	0.630035	-0.0281286	0.627489	0.0534228	0.356473	0.00985818	0.864979	-0.00745798	0.897644	-0.013442	0.816647	-0.042944	0.458664	0.0552605	0.340148	-0.0196147	0.735099	0.0321935	0.578605	0.0537744	0.353313	0.049607	0.39191	0.0791225	0.171668	-0.122361	0.0341356	0.00284283	0.960892	-0.0306802	0.596595	-0.0626796	0.279175	0.0178675	0.757925	-0.0499606	0.38854
16794586	FAM161B	NM_152445	grey	-0.00934472	0.871949	-0.133737	0.0204964	-0.0407407	0.482059	-0.153396	0.00777768	0.0823087	0.155	-0.121358	0.035643	0.0802182	0.165792	0.0463511	0.423767	-0.0114318	0.843684	-0.0458698	0.428601	0.086557	0.134716	0.00854131	0.882876	-0.0471529	0.415785	0.0872719	0.131513	0.0132076	0.819789	0.0422389	0.466081	-0.102927	0.0750689	-0.0931248	0.107455	-0.0348416	0.547748	-0.0297463	0.607823	0.0465454	0.421824	0.0279322	0.629896	0.084517	0.144185	0.03337	0.564796	-0.0509099	0.379578	-0.0202952	0.72627	-0.150692	0.00894628	0.0566572	0.328064	0.0604568	0.296612
16794632	ALDH6A1	NM_001278594	grey	-0.0677581	0.241981	0.170208	0.00310256	0.155221	0.00706804	-0.139334	0.0157331	0.294548	2.03452e-07	-0.250236	1.154e-05	0.238983	2.87941e-05	-0.265026	3.24411e-06	-0.420283	2.8673e-14	0.167986	0.00352029	0.048906	0.398643	0.0327349	0.572231	0.14244	0.0135324	0.407835	1.88454e-13	-0.0671369	0.246334	0.159141	0.00573557	-0.0758014	0.190425	-0.379637	1.01412e-11	-0.072553	0.210184	-0.282343	6.6463e-07	0.439793	1.27648e-15	0.377141	1.41733e-11	0.22194	0.000105959	-0.394103	1.37611e-12	0.0406568	0.482962	0.406	2.47094e-13	-0.161622	0.00501356	0.229839	5.8636e-05	0.32713	6.52016e-09
16794695	SYNDIG1L	NM_001105579	grey	-0.0387732	0.503483	-0.0631164	0.275832	-0.00717354	0.901527	0.00860966	0.881945	-0.15804	0.00608508	-0.0767208	0.185088	-0.204216	0.000370939	0.0901967	0.119018	0.268342	2.41508e-06	0.0137306	0.812782	-0.0545093	0.346763	0.0716956	0.215636	-0.0311128	0.591426	-0.179704	0.00177774	-0.120902	0.0363464	-0.0691829	0.232199	0.0534246	0.356457	-0.0400762	0.489239	0.124479	0.0311278	-0.0520856	0.368656	-0.174938	0.0023591	-0.0767918	0.184681	-0.15692	0.00645978	0.23624	3.57493e-05	0.0403315	0.486473	-0.140733	0.014706	0.00273359	0.962394	-0.0923988	0.110237	-0.092506	0.109822
16794719	LTBP2	NM_000428	grey	-0.00292266	0.959795	-0.430508	5.75523e-15	-0.193816	0.000738065	0.168814	0.00335903	-0.227569	6.96528e-05	0.204185	0.00037171	-0.264971	3.26001e-06	0.47121	5.48321e-18	0.522086	2.23626e-22	-0.275821	1.22315e-06	-0.18565	0.00123682	0.081282	0.160232	-0.241817	2.2966e-05	-0.494208	7.00306e-20	-0.142216	0.0136814	-0.143262	0.0129976	-0.136425	0.018072	0.191262	0.00086932	0.202837	0.000407163	0.203007	0.000402538	-0.354805	2.5035e-10	-0.377036	1.43731e-11	-0.260985	4.62415e-06	0.611954	3.26938e-32	0.00518715	0.928709	-0.229634	5.95575e-05	0.142415	0.0135492	-0.31165	3.52148e-08	-0.0876959	0.129641
16794808	PROX2	NM_001243007	grey	0.046929	0.418005	-0.242235	2.2208e-05	-0.0901291	0.119296	-0.126412	0.0285844	-0.107524	0.0628873	-0.0127803	0.825523	-0.0626838	0.279142	0.197038	0.000598586	0.17883	0.00187345	-0.0359372	0.535223	-0.00493001	0.932234	-0.0135092	0.815746	-0.00438461	0.939716	-0.119557	0.0384916	0.00322182	0.955684	-0.081233	0.160485	0.0220573	0.703577	0.0365569	0.528203	0.0692487	0.231754	0.0277631	0.63197	-0.172773	0.00267649	-0.137042	0.0175513	-0.0898789	0.120329	0.250696	1.11063e-05	0.0193928	0.737986	-0.133447	0.020774	0.00489392	0.932729	-0.0896284	0.12137	-0.0654162	0.258678
16794861	RP11-950C14.3	OTTHUMT00000415000	grey	-0.00678974	0.906771	0.188006	0.00106794	-0.0134424	0.81664	-0.185089	0.00128048	0.180231	0.0017222	-0.166392	0.00385073	0.225985	7.84676e-05	-0.232128	4.92051e-05	-0.357286	1.83974e-10	0.0848911	0.142412	0.0969255	0.0937895	-0.0736629	0.203273	0.185893	0.00121834	0.334335	2.87771e-09	0.018451	0.750278	0.0989077	0.0872335	0.0437564	0.450201	-0.147992	0.0102656	-0.176254	0.00218341	-0.0978512	0.0906804	0.361876	1.03302e-10	0.337531	1.98828e-09	0.277002	1.09654e-06	-0.357489	1.79373e-10	-0.128211	0.0263794	0.115555	0.0455197	-0.261019	4.6105e-06	0.244219	1.89185e-05	0.158685	0.00587807
16794949	RNU4ATAC14P	ENST00000516204	grey	0.0254653	0.660443	0.269237	2.22848e-06	0.0562762	0.331333	0.0887245	0.125186	-0.0943912	0.102738	0.152933	0.00796726	-0.11181	0.0530394	-0.197259	0.000589955	-0.0959037	0.0973195	0.0612485	0.29032	0.0739641	0.201427	0.0871094	0.132236	0.365219	6.74685e-11	-0.0678173	0.241568	-0.0382419	0.509354	-0.0997236	0.0846442	0.00280421	0.961423	0.127687	0.0270059	-0.0435586	0.452253	-0.0175475	0.762129	-0.0247564	0.669329	0.0868333	0.133471	-0.0735462	0.203992	-0.162828	0.00469303	0.237328	3.28199e-05	0.0459586	0.427706	0.167541	0.00360981	-0.0991978	0.0863057	-0.0683427	0.237933
16794958	RP11-293M10.6	OTTHUMT00000415499	grey	-0.0546717	0.345326	-0.240364	2.57986e-05	-0.244317	1.87698e-05	0.187813	0.00108093	-0.12025	0.0373739	-0.0309279	0.593634	-0.0854044	0.140006	0.271095	1.88452e-06	0.109204	0.0588621	0.137053	0.0175424	0.162294	0.00483255	0.180094	0.0017365	0.00147471	0.979707	-0.12143	0.0355319	0.0388293	0.502865	-0.139586	0.0155433	0.159644	0.0055821	0.0519133	0.370245	-0.0737493	0.202742	-0.0205163	0.723409	-0.287563	4.0333e-07	-0.0743338	0.199176	-0.229803	5.87971e-05	0.217354	0.000147985	0.300588	1.10922e-07	-0.16069	0.00527462	0.169221	0.00328221	-0.119848	0.0380199	-0.191394	0.00086205
16794962	LOC102724153	NR_110552	grey	0.124845	0.0306329	-0.0683732	0.237723	0.00672175	0.907701	0.0354834	0.540394	-0.0824787	0.154146	-0.0574614	0.321234	-0.171825	0.00282739	0.0195804	0.735544	0.185903	0.00121754	-0.0631386	0.275662	-0.0833399	0.149876	0.14368	0.0127325	-0.0217815	0.707113	-0.150576	0.00899945	-0.143494	0.0128499	-0.0441736	0.445889	-0.0915282	0.113645	-0.0848125	0.142784	0.0984887	0.0885875	-0.0366392	0.527274	-0.109226	0.0588106	-0.133137	0.0210739	-0.0832541	0.150298	0.186618	0.00116464	0.0869235	0.133067	-0.0340434	0.556963	-0.0154186	0.79027	-0.0628628	0.277769	0.0390182	0.500789
16794974	RP11-270M14.4	OTTHUMT00000414467	grey	0.0960059	0.0969617	0.116478	0.0438096	0.0482066	0.405431	0.107392	0.0632133	0.065982	0.254573	-0.00572415	0.921351	-0.00307518	0.957699	-0.0829187	0.151953	-0.00237758	0.967289	-0.0519525	0.369883	-0.0421955	0.466539	0.0210984	0.715895	-0.0234072	0.686369	-0.0206592	0.721562	0.0252658	0.662939	-0.00164088	0.977421	-0.0519382	0.370015	0.0411225	0.477959	0.00855168	0.882734	0.100186	0.0832026	-0.0160678	0.781659	-0.0769803	0.183602	-0.00994585	0.86379	-0.0639352	0.269637	-0.0705173	0.223295	-0.0622148	0.282762	-0.052027	0.369196	0.0268403	0.643342	0.00696305	0.904403
16794980	TGFB3	NM_003239	grey	0.033246	0.566244	-0.312095	3.35905e-08	-0.038622	0.50515	-0.0586259	0.311509	-0.0231444	0.689707	-0.0246563	0.670588	0.0190736	0.742144	0.283126	6.17063e-07	0.113094	0.0503532	-0.0679527	0.240628	-0.0889996	0.124015	-0.0828944	0.152074	0.00589111	0.919065	-0.0791373	0.171588	-0.115676	0.0452934	0.0101519	0.860996	-0.0866341	0.134368	-0.0907803	0.116639	0.166726	0.00377924	0.00361338	0.950304	-0.00313426	0.956887	-0.0384868	0.506643	0.00809758	0.88892	0.247244	1.47786e-05	-0.0436984	0.450802	-0.00446318	0.938638	-0.0821818	0.15564	0.0407377	0.482091	0.14323	0.0130181
16795000	RP11-516J2.1	OTTHUMT00000414483	grey	0.0307011	0.596345	-0.0597991	0.301908	0.0340948	0.556368	0.0379877	0.512175	-0.0947882	0.101293	0.13114	0.0231018	-0.100914	0.0809773	0.105836	0.0671574	0.190142	0.000933453	-0.0823113	0.154987	-0.0831806	0.150659	-0.026739	0.644596	-0.12028	0.0373267	-0.206844	0.000310038	0.00851329	0.883257	0.0450931	0.436468	0.0652692	0.259752	0.133463	0.0207583	0.151642	0.00851869	0.0690446	0.233136	-0.197976	0.000562805	-0.178959	0.001859	-0.0915544	0.113541	0.152547	0.00812875	0.0573692	0.322013	-0.157335	0.00631845	0.0737418	0.202788	-0.189869	0.000949742	-0.123565	0.0323965
16795004	RP11-187O7.3	OTTHUMT00000414485	grey	0.0290482	0.616276	-0.0225929	0.696731	0.151261	0.00868788	0.028498	0.622974	-0.125771	0.0294076	0.0891519	0.12337	-0.208631	0.000274087	0.149738	0.00939414	0.318483	1.6925e-08	-0.140874	0.014606	-0.208694	0.000272907	0.0273028	0.637632	-0.14606	0.0113134	-0.336455	2.2528e-09	-0.168532	0.00341317	0.00648784	0.910899	-0.0132985	0.818569	0.0564949	0.329454	0.258575	5.69634e-06	0.0750572	0.194827	-0.20983	0.000252205	-0.233063	4.57806e-05	-0.111071	0.0546397	0.266105	2.94827e-06	-0.0452671	0.434698	-0.151057	0.00877967	0.0182285	0.753191	-0.162503	0.0047775	-0.0763835	0.187033
16795009	RP11-99E15.2	OTTHUMT00000414487	grey	-0.0103809	0.857893	0.0134324	0.816775	-0.125441	0.0298391	0.158103	0.0060645	-0.0521035	0.368491	-0.0199629	0.730577	-0.350601	4.19427e-10	-0.0181727	0.753922	0.34049	1.40676e-09	-0.155857	0.0068345	-0.11341	0.049709	0.250437	1.13488e-05	-0.128807	0.0256821	-0.280718	7.74817e-07	-0.264533	3.38876e-06	-0.0254557	0.660562	-0.209787	0.000252953	-0.0641053	0.268363	-0.0401502	0.488437	-0.0555837	0.337327	-0.140818	0.0146453	-0.131247	0.0229887	-0.205514	0.000339582	0.275914	1.21268e-06	-0.0727342	0.209044	-0.0767122	0.185138	-0.0111542	0.847433	-0.0672123	0.245803	-0.0491018	0.396756
16795017	LOC100506603	NR_104183	grey	-0.0250493	0.665651	0.00731884	0.899543	0.0144596	0.803039	-0.115918	0.0448418	0.167561	0.00360574	-0.0644976	0.265439	-0.0234843	0.685391	-0.108341	0.0609006	-0.0496106	0.391876	0.116806	0.0432156	-0.0483591	0.403945	-0.105584	0.0678131	0.112998	0.0505496	0.146693	0.0109601	-0.198938	0.000528188	0.119643	0.0383513	-0.11692	0.043011	-0.230556	5.55134e-05	0.0462433	0.424847	-0.216112	0.00016181	0.2974	1.53051e-07	0.327368	6.3485e-09	0.214371	0.00018322	-0.0237151	0.682466	-0.130588	0.0236913	0.168374	0.00344386	-0.223122	9.71099e-05	0.161802	0.00496457	0.113359	0.049814
16795042	RP11-488C13.4	OTTHUMT00000414498	grey	0.0134024	0.817177	-0.221348	0.00011067	-0.0480655	0.406808	0.0772436	0.182103	-0.0911093	0.115314	0.0352138	0.543477	-0.286623	4.41611e-07	0.254762	7.89075e-06	0.423384	1.77198e-14	-0.200202	0.000485723	-0.27389	1.46077e-06	0.11797	0.0411602	-0.138046	0.0167335	-0.400279	5.69143e-13	-0.289065	3.48681e-07	-0.0645329	0.265177	-0.0220494	0.703679	-0.0473698	0.413641	0.192024	0.000828062	0.0650567	0.261309	-0.209272	0.000262182	-0.255186	7.61186e-06	-0.147927	0.0102995	0.45545	9.05478e-17	-0.0370736	0.522385	-0.143709	0.0127146	-0.0451983	0.435398	-0.138318	0.0165177	0.0515096	0.373983
16795051	RP11-7F17.4	OTTHUMT00000414301	grey	0.0974056	0.0921666	0.139886	0.0153204	0.00517389	0.92889	0.0401062	0.488914	-0.0428985	0.459141	0.244469	1.85386e-05	-0.0443788	0.443777	-0.0947688	0.101363	-0.00182398	0.974902	-0.0832609	0.150264	-0.0355495	0.53964	-0.00591961	0.918674	-0.0963825	0.0956524	-0.0623817	0.28147	0.0847826	0.142925	-0.0212684	0.713706	-0.0569096	0.32591	0.175399	0.0022961	-0.0142405	0.805964	0.138539	0.0163444	-0.0528434	0.361721	-0.0761246	0.188536	-0.0549942	0.342483	-0.063538	0.272631	-0.0121391	0.834148	0.0214462	0.711419	0.151329	0.00865775	-0.0300601	0.60404	-0.120325	0.0372543
16795065	ZDHHC22	NM_174976	grey	-0.0497267	0.390767	-0.168307	0.00345706	-0.0367355	0.526188	0.206851	0.000309875	-0.186815	0.00115041	0.0358925	0.535732	-0.205376	0.000342795	0.179758	0.00177202	0.282894	6.30815e-07	-0.0842669	0.14538	-0.039536	0.495117	0.171806	0.00283044	-0.0933729	0.106518	-0.298085	1.42868e-07	-0.09868	0.0879674	-0.118721	0.0398789	-0.0654581	0.258372	0.0777341	0.179335	0.123737	0.0321545	0.0802217	0.165773	-0.286519	4.46089e-07	-0.244318	1.87672e-05	-0.195139	0.000677502	0.31296	3.06434e-08	0.0250716	0.665373	-0.198123	0.000557398	0.0832223	0.150454	-0.186552	0.00116946	-0.109006	0.0593257
16795075	NGB	NM_021257	grey	0.0430354	0.457707	-0.0336112	0.561984	-0.0219142	0.705411	0.238631	2.96089e-05	-0.182499	0.00150101	0.113976	0.0485731	-0.479045	1.28763e-18	0.138282	0.016546	0.53497	1.30656e-23	-0.322845	1.04995e-08	-0.214071	0.000187172	0.199318	0.0005151	-0.176271	0.00218112	-0.498346	3.08368e-20	-0.279144	8.98153e-07	-0.104441	0.0708622	-0.102764	0.0755343	0.0342708	0.554331	0.204621	0.000360878	-0.0951793	0.0998856	-0.330271	4.57624e-09	-0.369285	3.99111e-11	-0.320611	1.34201e-08	0.466636	1.25596e-17	-0.00616679	0.915291	-0.187948	0.00107183	0.0881216	0.127783	-0.258798	5.58825e-06	-0.148486	0.0100123
16795082	POMT2	NM_013382	grey	-0.0315008	0.586808	-0.217057	0.000151191	-0.157161	0.00637743	0.0113666	0.844564	0.0339235	0.558354	0.0959306	0.0972251	-0.0661686	0.253229	0.171848	0.00282356	0.155505	0.00696263	-0.0948333	0.10113	-0.222202	0.000103937	-0.031403	0.587971	-0.0978783	0.0905906	-0.161164	0.00514048	-0.18894	0.00100708	0.0676424	0.242788	-0.0491181	0.396599	-0.0475952	0.41142	0.0605176	0.296126	-0.0299859	0.604934	0.0422867	0.465576	-0.0192434	0.739931	0.0664526	0.251193	0.236261	3.56901e-05	-0.0826076	0.153501	0.0589411	0.308909	-0.0440687	0.44697	-0.0306816	0.596578	0.189569	0.000967924
16795149	VIPAS39	NM_001193314	grey	0.0122566	0.832566	0.172004	0.00279827	-0.0382921	0.508797	-0.155975	0.00679213	0.0832287	0.150422	0.174003	0.00249179	0.440738	1.09223e-15	-0.213561	0.000194064	-0.52374	1.56361e-22	0.285225	5.05085e-07	0.219943	0.000122654	-0.278181	9.82682e-07	0.0793564	0.1704	0.407841	1.88286e-13	0.494939	6.06272e-20	0.043982	0.447866	0.262719	3.97461e-06	0.314203	2.68376e-08	-0.302458	9.16701e-08	0.176193	0.00219125	0.174789	0.00237985	0.218579	0.00013544	0.230768	5.46189e-05	-0.518215	5.12698e-22	-0.000809101	0.988865	0.140448	0.0149102	0.190194	0.000930393	0.101914	0.0779989	-0.0767522	0.184908
16795248	RNA5SP388	ENST00000362584	grey	0.0332122	0.566639	0.169493	0.00323186	0.30976	4.29842e-08	0.0900066	0.119801	-0.198832	0.000531911	0.0296472	0.609019	-0.168027	0.00351224	-0.100418	0.0824904	0.129877	0.0244692	-0.150554	0.00900972	0.0287567	0.619821	0.140791	0.0146648	-0.0369599	0.523662	-0.16865	0.00339037	0.00908791	0.875439	-0.134516	0.0197658	-0.00461949	0.936493	0.110515	0.05587	0.255995	7.10588e-06	0.0290649	0.616073	-0.214841	0.000177188	-0.178413	0.00192064	-0.196385	0.000624696	0.00373727	0.948603	0.0217493	0.707526	-0.202315	0.000421718	0.0611912	0.290773	-0.105615	0.0677337	-0.185092	0.00128023
16795250	RP11-332E19.2	OTTHUMT00000413832	grey	0.0528907	0.361291	-0.115924	0.0448295	0.0543995	0.347736	-0.0132436	0.819306	-0.103035	0.0747645	0.0153139	0.791662	-0.0518866	0.370491	0.198577	0.000540937	0.174438	0.00242915	-0.134273	0.0199908	-0.0327074	0.572554	0.000373648	0.994858	-0.0692455	0.231776	-0.156257	0.00669145	0.0530419	0.359918	-0.040853	0.48085	0.0510835	0.377953	0.0905706	0.117489	0.139142	0.0158788	0.061518	0.288199	-0.197454	0.000582451	-0.239844	2.68912e-05	-0.139812	0.0153754	0.170707	0.00301515	-0.00266244	0.963372	-0.170005	0.00313885	0.0726381	0.209648	-0.196867	0.000605324	-0.093278	0.106876
16795256	RP11-232C2.3	OTTHUMT00000413833	grey	0.104529	0.0706237	0.106877	0.0644965	-0.0431906	0.456086	0.170027	0.00313475	-0.0878884	0.128798	0.0842239	0.145587	-0.292601	2.46675e-07	-0.0230524	0.690877	0.294199	2.10632e-07	-0.168552	0.00340928	-0.133296	0.0209193	0.138024	0.0167509	-0.110429	0.056062	-0.268965	2.28374e-06	-0.200571	0.000473933	-0.0191259	0.741462	-0.116897	0.0430513	-0.0133475	0.817913	0.058834	0.309791	-0.07469	0.197026	-0.127737	0.026946	-0.132532	0.0216713	-0.15443	0.00736822	0.196513	0.000619511	0.0406921	0.482581	-0.0577659	0.318672	0.0463505	0.423773	-0.16076	0.00525454	-0.0649066	0.262414
16795259	RP11-232C2.2	OTTHUMT00000413834	grey	0.00646512	0.91121	-0.0435637	0.4522	0.0743094	0.199324	0.0292402	0.613946	-0.102599	0.0760075	0.0714704	0.217085	-0.187574	0.00109724	0.0222015	0.701732	0.246096	1.62369e-05	-0.0511184	0.377627	-0.148199	0.010159	-0.00769499	0.894409	-0.036348	0.530564	-0.209718	0.000254178	-0.0923147	0.110562	-0.00702409	0.903569	0.000886243	0.987804	0.0412993	0.476067	0.187516	0.00110122	-0.00337071	0.953638	-0.145028	0.0119108	-0.138468	0.0163999	-0.0682306	0.238705	0.187433	0.00110696	0.0334722	0.563604	-0.0695151	0.229959	0.0934174	0.106351	-0.126504	0.0284676	-0.0754498	0.192496
16795262	LOC100131497	BX248745	grey	-0.0156259	0.787518	-0.0198795	0.731659	0.0376563	0.515864	-0.0196516	0.734619	0.0717756	0.215124	0.012554	0.828565	-0.0492193	0.395626	0.043655	0.451252	0.127994	0.0266371	-0.00640098	0.912087	-0.102804	0.0754221	-0.059484	0.304466	-0.0746014	0.197559	-0.0863341	0.135727	-0.0860331	0.137101	0.0389604	0.501424	-0.00370033	0.94911	-0.0215225	0.710439	0.0736756	0.203195	0.0572587	0.322946	0.00723808	0.900646	-0.016326	0.778241	0.0122784	0.832272	0.0861564	0.136537	-0.130571	0.0237089	-0.0247437	0.669489	-0.0382226	0.509567	-0.105684	0.0675532	0.0636404	0.271857
16795265	CTD-2243E23.1	OTTHUMT00000413836	grey	-0.0391623	0.499207	-0.0689003	0.234117	-0.0402163	0.48772	-0.102819	0.075377	0.0983337	0.0890929	-0.0481375	0.406106	-0.11276	0.0510418	0.00741556	0.898223	0.160981	0.00519181	-0.0479468	0.40797	-0.0283231	0.625111	-0.0784779	0.175197	0.0241986	0.676354	-0.0334668	0.563666	-0.0996046	0.0850179	0.102517	0.0762442	-0.00576632	0.920774	-0.106563	0.0652889	0.0479782	0.407662	-0.132429	0.0217743	0.0151367	0.794019	0.0346212	0.550285	0.0564099	0.330183	0.153832	0.00760249	-0.0329333	0.569903	-0.018286	0.752437	-0.126364	0.0286456	-0.0350414	0.545453	-0.0326068	0.573736
16795268	RP11-588P7.2	OTTHUMT00000413838	grey	-0.0794672	0.169803	-0.199566	0.000506672	-0.0696549	0.229022	0.119794	0.0381062	-0.106432	0.0656215	-0.0614361	0.288843	-0.19953	0.000507899	0.21088	0.000234371	0.283506	5.95152e-07	-0.105591	0.0677967	0.0116569	0.840646	0.118034	0.0410503	-0.0832608	0.150264	-0.244867	1.79485e-05	-0.101583	0.0789726	-0.0258947	0.655083	-0.04857	0.401896	-0.0222534	0.701068	0.146712	0.0109499	-0.0344822	0.551888	-0.264448	3.41414e-06	-0.180115	0.00173439	-0.217707	0.00014426	0.328274	5.73395e-09	0.0582887	0.314305	-0.230246	5.68423e-05	0.00748738	0.897243	-0.238024	3.10666e-05	-0.151207	0.00871221
16795273	RP11-242P2.2	OTTHUMT00000413839	grey	0.106599	0.0651987	0.393739	1.44879e-12	0.056158	0.332351	0.0991994	0.0863006	-0.170968	0.00297036	0.0293389	0.612749	-0.15325	0.00783709	-0.265378	3.14465e-06	0.00409242	0.943726	-0.0821013	0.156046	0.0652079	0.260201	0.153085	0.00790489	0.0145786	0.801452	-0.0526256	0.363706	-0.0144662	0.802951	-0.108404	0.0607508	0.0538738	0.352422	0.0756454	0.191342	-0.0709495	0.220464	-0.0454447	0.432896	-0.0546657	0.345379	-0.0397067	0.493256	-0.116064	0.0445697	-0.152319	0.00822553	0.0634201	0.273523	-0.0916347	0.113224	0.0178486	0.758173	-0.083845	0.147414	-0.148786	0.00986063
16795276	RP11-242P2.1	OTTHUMT00000413840	grey	-0.0262413	0.650769	-0.0837647	0.147803	-0.074197	0.200007	0.122284	0.0342486	-0.0807465	0.163013	-0.0217335	0.707729	-0.235802	3.69953e-05	0.0771294	0.182752	0.244622	1.83106e-05	-0.0400243	0.489802	-0.0330423	0.568626	0.182395	0.00151059	-0.0867177	0.133991	-0.21417	0.000185852	-0.17829	0.00193481	-0.0366144	0.527554	0.0265739	0.646642	-0.05909	0.307686	0.0428949	0.459178	-0.0500879	0.38733	-0.174029	0.00248791	-0.0892244	0.123064	-0.204565	0.000362251	0.240499	2.55231e-05	0.0901007	0.119413	-0.0709178	0.22067	0.0290862	0.615814	-0.09612	0.0965635	-0.0992219	0.0862288
16795281	RP11-526N18.1	OTTHUMT00000413798	grey	0.039009	0.500889	0.127915	0.0267316	0.017049	0.768693	0.0146846	0.800039	-0.0156762	0.78685	0.0480556	0.406905	-0.1289	0.025575	-0.1499	0.00931641	0.0911818	0.115024	-0.0318203	0.583017	-0.125667	0.0295431	0.0319515	0.581464	-0.0935294	0.10593	-0.0579579	0.317064	-0.140203	0.0150876	-0.0245955	0.671353	-0.0664911	0.250918	-0.055416	0.338788	-0.0347978	0.548253	-0.0306356	0.597129	0.0841931	0.145735	0.0664527	0.251193	0.0462	0.425281	-0.00736271	0.898944	-0.0106408	0.854374	0.0945555	0.102138	-0.0196276	0.734931	-0.0111676	0.847251	0.02061	0.722198
16795285	DIO2	NM_000793	grey	0.0571224	0.324101	-0.044027	0.447402	-0.0672721	0.245382	0.141873	0.0139132	-0.207909	0.000288116	0.0304675	0.599145	-0.344448	8.80446e-10	0.0413368	0.475666	0.378848	1.12769e-11	-0.0869822	0.132804	-0.0783847	0.175711	0.138943	0.0160312	-0.0934621	0.106183	-0.316403	2.11943e-08	-0.148396	0.0100578	-0.0860153	0.137183	-0.024615	0.671107	0.0334013	0.564431	0.0655617	0.257617	-0.0725094	0.210458	-0.271043	1.89331e-06	-0.18876	0.00101855	-0.186877	0.001146	0.330294	4.56446e-09	0.101833	0.0782345	-0.162521	0.00477274	0.0899127	0.120189	-0.195838	0.000647406	-0.184913	0.00129444
16795347	RP11-114N19.3	OTTHUMT00000413374	grey	0.101859	0.0781599	0.25474	7.90552e-06	0.119166	0.0391358	0.228973	6.26313e-05	0.0204888	0.723764	0.0978948	0.090536	-0.0467605	0.419681	-0.137043	0.0175512	-0.0474629	0.412722	0.0554025	0.338907	-0.137945	0.0168143	0.0513425	0.375536	-0.0909336	0.11602	-0.0431519	0.45649	-0.0796098	0.169036	0.0653004	0.259523	0.0779048	0.178378	-0.0428905	0.459224	-0.0377776	0.514512	-0.030589	0.597688	0.0694952	0.230093	0.0261265	0.652197	-0.056436	0.329959	-0.15223	0.0082635	0.0919019	0.112172	0.197533	0.000579455	0.145465	0.0116544	-0.00621214	0.914671	0.11249	0.051602
16795351	GTF2A1	NM_001278940	grey	-0.0313413	0.588705	0.0773037	0.181762	-0.0861439	0.136594	-0.0339026	0.558597	0.0697728	0.228232	0.0971473	0.093037	0.376705	1.50224e-11	-0.110026	0.05697	-0.418968	3.51131e-14	0.25005	1.17201e-05	0.164245	0.00434015	-0.169762	0.00318256	-0.0374164	0.518544	0.35856	1.56893e-10	0.509413	3.25438e-21	0.0700604	0.226316	0.135442	0.0189271	0.236512	3.49933e-05	-0.303732	8.04439e-08	0.102759	0.0755494	0.0767536	0.1849	0.0651375	0.260717	0.0125508	0.828608	-0.382094	7.27386e-12	0.0720232	0.213541	0.245096	1.76169e-05	0.382838	6.57315e-12	0.0556011	0.337175	-0.070955	0.220428
16795390	LOC100506700	NR_109999	grey	0.0546657	0.345379	0.150583	0.00899624	0.136902	0.0176683	0.16853	0.00341365	-0.0983669	0.0889846	0.0607451	0.29431	-0.198999	0.000526083	-0.10473	0.0700802	0.166694	0.00378608	-0.152747	0.0080449	-0.0944917	0.102371	0.124228	0.0314724	-0.151288	0.00867577	-0.166103	0.00391366	-0.149872	0.00933005	-0.0731471	0.206464	-0.099587	0.0850732	-0.0381944	0.50988	0.101436	0.0794099	-0.0378929	0.513228	-0.0632785	0.274598	-0.0793787	0.17028	-0.134663	0.0196303	0.0496982	0.391039	-0.011755	0.839322	0.0471741	0.415576	0.0432935	0.455012	0.0414089	0.474896	0.011656	0.840658
16795424	LOC101928559	NR_110074	grey	0.0417823	0.470919	0.131549	0.0226729	0.0659936	0.254489	0.0935219	0.105958	-0.0527365	0.362694	0.204708	0.000358741	-0.184742	0.00130815	-0.0608336	0.293607	0.14154	0.0141406	-0.114546	0.0474524	-0.115088	0.0464052	0.0220203	0.704052	0.0104261	0.857281	-0.184943	0.00129208	-0.0623644	0.281604	-0.0514939	0.374128	-0.0164706	0.776328	0.125237	0.0301093	0.058631	0.311466	0.0165702	0.775012	-0.0736929	0.203088	-0.097359	0.0923231	-0.0843985	0.144751	0.0747066	0.196926	0.0181143	0.754688	0.00986552	0.864879	0.142919	0.0132186	-0.0620254	0.284234	-0.0573239	0.322395
16795432	RP11-226P1.2	OTTHUMT00000413275	grey	-0.0604911	0.296337	-0.0381111	0.510803	-0.0245699	0.671674	0.101624	0.0788528	-0.0667577	0.249019	0.050562	0.382847	-0.0849868	0.141961	-0.01316	0.820427	0.124489	0.0311145	-0.0790477	0.172074	0.013721	0.81291	0.0450068	0.437348	-0.0716405	0.21599	-0.107873	0.0620319	0.00510945	0.929774	-0.110501	0.0559012	-0.0898318	0.120524	0.0813905	0.159672	0.0262306	0.650903	0.10974	0.0576221	-0.112436	0.0517163	-0.077487	0.180725	-0.0658089	0.255824	0.0990754	0.0866959	0.00135399	0.981368	-0.101985	0.0777906	-0.0181652	0.75402	-0.0991891	0.0863332	-0.0256364	0.658305
16795441	RP11-11K13.1	OTTHUMT00000413243	grey	0.0382695	0.509048	-0.0457726	0.42958	0.0497296	0.390739	-0.0305035	0.598713	-0.0398632	0.491552	0.0320927	0.579795	-0.112605	0.0513636	0.0813597	0.159831	0.25546	7.43657e-06	-0.11766	0.0417004	-0.195477	0.00066279	-0.0887272	0.125175	-0.157827	0.0061548	-0.19722	0.000591469	-0.135217	0.0191285	0.00195691	0.973074	0.0542895	0.348714	-0.0376108	0.516372	0.151189	0.00872025	0.0203542	0.725506	-0.0814398	0.159419	-0.151256	0.00868997	-0.0682148	0.238814	0.206322	0.00032134	-0.00993097	0.863991	-0.0610865	0.291601	-0.0387436	0.50381	-0.0380339	0.51166	0.0344298	0.552493
16795444	RP11-452D21.2	OTTHUMT00000413219	grey	0.148564	0.00997249	0.515101	9.91908e-22	0.227403	7.05324e-05	0.0164002	0.777259	-0.105945	0.0668727	0.108037	0.0616346	-0.180495	0.00169505	-0.412184	9.84735e-14	-0.0304548	0.599296	-0.082425	0.154415	-0.0576171	0.319922	0.0791334	0.171608	0.0483771	0.40377	-0.0292856	0.613396	-0.0700443	0.226423	-0.0866672	0.134218	-0.0553306	0.339535	0.0415293	0.473611	0.00525319	0.927804	-0.0501125	0.387097	0.0570303	0.324884	0.0560799	0.333025	-0.0209709	0.717539	-0.263695	3.6482e-06	0.0405339	0.484287	0.0958178	0.097621	0.118461	0.0403194	0.053691	0.354061	-0.0787762	0.173557
16795447	RP11-452D21.1	OTTHUMT00000413220	grey	0.00560131	0.923033	0.0565247	0.329199	0.0452329	0.435046	-0.00358255	0.950728	-0.0360695	0.53372	0.129014	0.0254427	0.0329997	0.569125	-0.0397654	0.492617	-0.0182436	0.752992	-0.0749769	0.195306	0.00716914	0.901587	-0.0456641	0.430676	-0.0268647	0.643041	-0.0386842	0.504464	0.0694349	0.230499	0.0285281	0.622607	-0.0244936	0.672636	0.158597	0.00590602	-0.0331308	0.56759	0.137663	0.0170413	-0.0240617	0.678082	-0.0623476	0.281734	0.022388	0.699348	-0.0573053	0.322552	-0.0902568	0.118771	-0.0306014	0.597539	0.036506	0.528778	-0.0253419	0.661987	-0.0268866	0.642771
16795449	RP11-353P15.1	OTTHUMT00000413222	grey	0.128456	0.0260912	0.264812	3.30627e-06	0.0849618	0.142079	0.128325	0.0262449	-0.163448	0.00453539	0.133185	0.0210279	-0.0781568	0.176974	-0.156589	0.00657449	-0.0306649	0.596779	0.0382074	0.509735	-0.0547972	0.344218	0.0846686	0.143465	-0.114572	0.0474013	-0.0824577	0.154251	-0.00963877	0.867956	-0.138803	0.0161388	0.0956827	0.0980966	0.10344	0.0736215	-0.0325428	0.574488	0.0360942	0.53344	-0.040111	0.488861	-0.0042095	0.942119	-0.0754768	0.192336	-0.15066	0.00896076	-0.012031	0.835604	0.0395242	0.495246	0.112581	0.0514135	0.00306956	0.957776	-0.064954	0.262065
16795463	RP11-789A21.1	OTTHUMT00000413213	grey	-0.0438585	0.449143	0.177339	0.00204748	0.0751878	0.194049	0.0900124	0.119777	-0.026852	0.643197	0.0532344	0.358175	-0.152458	0.00816645	-0.16105	0.00517241	0.0961407	0.0964916	-0.054295	0.348665	-0.0616315	0.287309	0.0898889	0.120287	-0.0352374	0.543207	-0.106259	0.0660653	-0.0141785	0.806793	-0.115945	0.0447898	-0.0584356	0.313085	0.0665391	0.250575	0.0353242	0.542213	0.0146185	0.80092	-0.0905184	0.117702	-0.083274	0.1502	-0.135326	0.0190305	-0.0203242	0.725895	0.00342778	0.952854	-0.0278951	0.630351	0.0672198	0.24575	-0.074458	0.198425	-0.106991	0.0642109
16795467	CTD-2128A3.2	OTTHUMT00000413187	grey	0.0404378	0.485325	0.0244834	0.672764	0.0784461	0.175372	0.0695778	0.229538	-0.0206709	0.721411	0.174052	0.0024846	-0.118167	0.0408213	0.0306155	0.597371	0.121464	0.0354802	0.0292895	0.613348	-0.0720449	0.213403	-0.0796352	0.168899	-0.0751603	0.194213	-0.141475	0.0141856	0.0213729	0.712361	0.00111418	0.984668	0.110397	0.056135	0.151548	0.00856049	0.128099	0.0265118	-0.01626	0.779114	-0.11981	0.0380809	-0.0345018	0.551662	-0.0927181	0.109006	0.0726989	0.209266	0.0195202	0.736327	-0.00903462	0.876164	0.174513	0.00241853	-0.121184	0.03591	-0.12458	0.030991
16795473	LOC100506731	XR_111451	grey	0.0341367	0.555883	-0.268262	2.4323e-06	-0.0325214	0.574741	-0.0192103	0.740362	-0.0978569	0.0906614	0.115357	0.0458946	-0.148225	0.0101457	0.224565	8.72446e-05	0.308767	4.77063e-08	-0.00341142	0.953079	-0.139692	0.0154643	-0.0470476	0.416828	-0.0947457	0.101447	-0.251028	1.08033e-05	-0.0847238	0.143203	-0.0549975	0.342454	0.0522166	0.367451	0.0563564	0.330643	0.170015	0.00313704	0.0421104	0.46744	-0.196409	0.000623703	-0.159461	0.00563762	-0.0948785	0.100967	0.345776	7.51261e-10	-0.0660266	0.254251	-0.0733527	0.205188	0.0698963	0.227408	-0.188184	0.00105606	-0.0599555	0.300643
16795476	RP11-1079H9.1	OTTHUMT00000413204	grey	-0.00241502	0.966774	0.496926	4.09093e-20	0.258974	5.5038e-06	0.116314	0.0441103	-0.158746	0.00585884	0.0558357	0.335137	-0.159772	0.00554368	-0.356481	2.03364e-10	-0.0540745	0.350629	-0.0776904	0.17958	-0.0152907	0.791971	0.145389	0.0116986	0.0440222	0.44745	-0.0295669	0.60999	-0.0148379	0.797996	-0.148034	0.0102439	-0.00865043	0.88139	0.0713163	0.218081	0.0312004	0.590383	0.0320438	0.580373	0.0127766	0.825574	-0.0188608	0.744921	-0.0794902	0.169679	-0.252738	9.36074e-06	0.00534385	0.926561	0.0150517	0.79515	0.0423646	0.464754	-0.0670568	0.2469	-0.0970376	0.0934084
16795485	RP11-594C13.1	OTTHUMT00000413102	grey	-0.0167051	0.77323	0.0881536	0.127644	0.1213	0.0357314	0.0737409	0.202793	-0.110258	0.0564469	0.11884	0.0396802	-0.0518874	0.370484	-0.0240594	0.678112	0.134266	0.0199977	-0.133501	0.020722	-0.162001	0.00491084	-0.058999	0.308434	-0.100999	0.0807217	-0.170046	0.00313145	-0.0573422	0.32224	-0.11394	0.0486447	-0.0566464	0.328157	0.10433	0.0711628	0.0821158	0.155973	0.157848	0.00614799	-0.0421414	0.467112	-0.126236	0.0288086	-0.0597238	0.302518	0.0390357	0.500596	-0.0800215	0.166835	-0.0546739	0.345306	0.0349963	0.545972	-0.132514	0.0216899	0.0633637	0.273951
16795494	RP11-1152H15.1	OTTHUMT00000410106	grey	-0.0339782	0.55772	-0.11155	0.0535989	0.0288785	0.618339	-0.0163508	0.777912	-0.102456	0.0764212	0.0585325	0.312281	-0.106626	0.0651305	0.100085	0.0835176	0.230275	5.67189e-05	-0.0223414	0.699943	-0.012661	0.827127	-0.0880803	0.127962	-0.0952731	0.0995501	-0.146113	0.0112834	0.0333365	0.565187	-0.0170573	0.768583	0.1101	0.0568028	0.0670535	0.246923	0.13858	0.0163118	0.0050913	0.930023	-0.201658	0.000440734	-0.159705	0.00556367	-0.091531	0.113634	0.186829	0.00114946	0.111353	0.0540258	-0.145153	0.0118368	0.0985675	0.0883317	-0.17919	0.00183348	-0.13366	0.0205694
16795504	CTD-2007A10.1	OTTHUMT00000413098	grey	0.0509032	0.379641	0.195769	0.000650293	0.265651	3.06955e-06	0.129251	0.0251727	-0.0776137	0.180012	0.0792856	0.170783	-0.163315	0.00456881	-0.132697	0.0215072	0.103036	0.07476	-0.0180553	0.755461	-0.0905543	0.117556	0.0857528	0.13839	-0.0220748	0.703354	-0.166799	0.00376386	-0.115064	0.0464517	-0.087768	0.129325	0.105733	0.0674244	0.0203983	0.724935	0.149259	0.00962631	0.0129536	0.823197	-0.0934008	0.106413	-0.0735583	0.203918	-0.120685	0.0366866	-0.0331519	0.567343	0.123419	0.0326037	-0.0071389	0.902	0.0597022	0.302693	-0.0541223	0.350202	-0.043513	0.452727
16795548	RNU6-835P	ENST00000516974	grey	0.0648616	0.262746	-0.0679015	0.240983	0.12777	0.0269059	-0.13867	0.0162419	-0.0960742	0.0967232	0.159651	0.00558012	0.0843366	0.145047	0.160077	0.00545306	0.0747693	0.196549	-0.0855895	0.139146	-0.206882	0.00030923	-0.221877	0.000106457	-0.133643	0.0205857	-0.0983817	0.0889362	0.0445931	0.441577	-0.108188	0.0612701	0.0909371	0.116006	0.111852	0.0529501	0.195166	0.00067633	0.18098	0.00164612	-0.00264474	0.963615	-0.153808	0.00761199	0.0679637	0.240552	0.0585292	0.312308	-0.191947	0.000832147	-0.0210992	0.715886	0.0481029	0.406444	-0.00746029	0.897612	0.0807576	0.162955
16795554	LOC101928791	ENST00000553921	grey	0.038058	0.511393	0.365044	6.89954e-11	0.295863	1.78499e-07	0.0667619	0.248989	-0.0582365	0.314739	0.0238478	0.680787	-0.12941	0.0249923	-0.316617	2.07123e-08	-0.0136344	0.814069	0.0096907	0.867251	-0.0185594	0.748859	0.0814227	0.159507	-0.0454743	0.432596	-0.0166491	0.77397	-0.0267336	0.644663	0.00744629	0.897803	-0.0206134	0.722154	0.00495097	0.931947	0.146713	0.0109489	-0.0916284	0.113249	-0.0196581	0.734535	-0.00875766	0.879931	-0.0521236	0.368306	-0.186936	0.00114184	0.081486	0.159182	0.0471362	0.41595	0.0894815	0.121984	0.01259	0.82808	-0.0745266	0.19801
16795561	RP11-753D20.1	OTTHUMT00000410164	grey	-0.035887	0.535794	-0.147975	0.0102746	-0.0445642	0.441873	0.146002	0.011346	-0.180349	0.00171005	-0.08058	0.163885	-0.183797	0.00138651	0.199637	0.000504317	0.240179	2.61815e-05	-0.0966559	0.0947107	0.0396621	0.493742	0.222979	9.81422e-05	-0.0480217	0.407237	-0.232389	4.82235e-05	-0.0811555	0.160885	-0.127537	0.0271872	-0.0489878	0.397854	0.000652926	0.991015	0.106043	0.0666209	0.03071	0.596239	-0.277813	1.01692e-06	-0.219797	0.000123973	-0.221442	0.000109914	0.262399	4.08758e-06	0.0389099	0.501978	-0.266626	2.81485e-06	-0.0310653	0.591993	-0.105085	0.069131	-0.145944	0.0113791
16795567	KCNK10	NM_021161	grey	0.0541319	0.350117	-0.154294	0.0074207	0.0304692	0.599124	0.0736291	0.203481	-0.095514	0.0986934	-0.0527053	0.362979	-0.22657	7.50949e-05	0.21627	0.000159984	0.364282	7.60628e-11	-0.13856	0.0163278	-0.262485	4.05686e-06	0.149051	0.00972872	-0.246966	1.51202e-05	-0.314291	2.6587e-08	-0.272597	1.64396e-06	-0.0370451	0.522705	0.00921656	0.873691	-0.136635	0.0178931	0.185804	0.00122505	0.000277129	0.996186	-0.137549	0.0171342	-0.209362	0.00026055	-0.187948	0.00107183	0.354953	2.45795e-10	-0.104268	0.0713328	-0.0819044	0.157044	-0.0362426	0.531758	-0.0391261	0.499604	0.123069	0.0331028
16795582	PTPN21	NM_007039	grey	0.0344429	0.552342	-0.29326	2.31141e-07	0.0152219	0.792886	0.0851421	0.141232	-0.105657	0.0676228	-0.105248	0.0686978	-0.138555	0.0163317	0.286046	4.66835e-07	0.264881	3.28602e-06	-0.0137669	0.812296	-0.0556445	0.336797	0.0789896	0.172391	0.0171859	0.766888	-0.198756	0.000534595	-0.174293	0.00244989	-0.0417546	0.471213	-0.0313765	0.588287	-0.112426	0.051736	0.159325	0.005679	-0.125441	0.0298387	-0.162631	0.00474404	-0.058223	0.314851	-0.0954035	0.0990858	0.338871	1.7007e-09	0.120789	0.0365235	-0.104458	0.0708148	-0.0216543	0.708745	-0.0652289	0.260046	0.00855696	0.882663
16795690	RP11-944C7.1	OTTHUMT00000411021	grey	0.0630094	0.276648	0.176818	0.00211178	-0.00849418	0.883517	0.105909	0.066968	-0.0721426	0.212781	0.0204206	0.724647	-0.271682	1.7867e-06	-0.106996	0.064197	0.200371	0.000480302	-0.130623	0.0236534	-0.0923385	0.11047	0.148093	0.0102133	-0.109533	0.0580996	-0.186959	0.00114017	-0.189687	0.000960743	-0.044133	0.446308	0.0291491	0.615051	-0.0534265	0.35644	-0.00340498	0.953167	-0.0843782	0.144848	-0.0569068	0.325934	-0.0529447	0.3608	-0.135385	0.0189782	0.107344	0.0633314	0.0316278	0.5853	-0.0210057	0.717091	0.0159766	0.782866	-0.113924	0.048678	-0.0437212	0.450566
16795698	EFCAB11	ENST00000556639	grey	-0.0833669	0.149744	-0.210167	0.000246346	0.031812	0.583116	-0.0404566	0.485121	0.167233	0.00367315	0.0271527	0.639483	0.105246	0.0687041	0.0936702	0.105403	-0.0158043	0.785151	-0.0249296	0.667154	-0.0669912	0.247363	-0.103436	0.0736344	-0.0397119	0.493199	0.0180372	0.755699	0.0235455	0.684615	0.0793912	0.170213	0.034294	0.554063	-0.0296009	0.60958	0.0861546	0.136545	0.0276832	0.632952	0.0381959	0.509863	-0.0178393	0.758296	0.0931815	0.107241	0.0642506	0.267277	-0.00327726	0.954922	0.04322	0.455778	-0.081459	0.15932	0.0120634	0.835167	0.143396	0.012912
16795720	NRDE2	NM_017970	grey	-0.0135743	0.814874	0.20604	0.000327587	0.0169346	0.7702	-0.248443	1.33896e-05	0.192377	0.000809584	0.0883902	0.126621	0.445411	5.01755e-16	-0.285249	5.03919e-07	-0.547755	6.90105e-25	0.291302	2.80264e-07	0.104562	0.0705332	-0.269727	2.13237e-06	0.0970019	0.0935297	0.470422	6.33026e-18	0.293602	2.23451e-07	0.128812	0.0256761	0.111443	0.0538292	0.0335907	0.562223	-0.277859	1.01258e-06	0.0334413	0.563964	0.382291	7.0813e-12	0.303638	8.12252e-08	0.323304	9.98044e-09	-0.546671	8.89908e-25	0.0570631	0.324605	0.351868	3.59302e-10	0.0760634	0.188893	0.197092	0.000596477	0.210076	0.000247918
16795744	RP11-471B22.2	OTTHUMT00000411361	grey	-0.0233625	0.686936	0.135208	0.0191368	0.245922	1.64695e-05	0.0459793	0.427499	-0.0592939	0.306017	0.00159446	0.97806	-0.0862545	0.136089	-0.102871	0.0752306	0.0586713	0.311133	-0.0022221	0.969427	-0.0026346	0.963755	0.00427992	0.941153	-0.0157327	0.7861	-0.0619098	0.285133	-0.0266023	0.646289	-0.0956049	0.0983716	0.0264528	0.648143	0.014215	0.806306	0.190142	0.000933441	0.00655822	0.909936	-0.0761325	0.188491	-0.0400956	0.489028	-0.0746361	0.19735	-0.0282763	0.625683	0.0469584	0.417713	-0.0391049	0.499836	0.0475121	0.412238	0.0169939	0.769418	-0.0528647	0.361527
16795747	LOC101930294	XR_248017	grey	0.00560208	0.923023	-0.178918	0.0018636	-0.104503	0.070694	0.136586	0.0179343	-0.170157	0.00311155	0.120054	0.0376869	-0.303572	8.17787e-08	0.257172	6.42588e-06	0.436486	2.19416e-15	-0.184434	0.00133327	-0.109646	0.0578374	0.100805	0.0813082	-0.135378	0.0189842	-0.400242	5.72214e-13	-0.157528	0.00625377	-0.0628697	0.277717	-0.0464096	0.423182	0.0992988	0.0859845	0.147089	0.0107443	0.0132805	0.81881	-0.313338	2.94335e-08	-0.241304	2.39318e-05	-0.233611	4.3879e-05	0.437924	1.73498e-15	0.0590766	0.307797	-0.210173	0.000246239	0.110128	0.0567391	-0.218606	0.000135176	-0.154091	0.00750028
16795819	GPR68	ENST00000531499	grey	0.13291	0.0212963	0.454831	1.00803e-16	0.204385	0.000366708	-0.0906667	0.117099	0.088846	0.124668	0.156962	0.00644528	0.0288221	0.619025	-0.377401	1.369e-11	-0.241765	2.30617e-05	0.0356098	0.538951	-0.161464	0.00505692	-0.148289	0.0101124	-0.0280618	0.628306	0.177052	0.00208267	-0.120463	0.0370351	0.180378	0.00170707	0.0259925	0.653865	-0.120362	0.0371964	-0.0615306	0.2881	-0.164684	0.00423562	0.374921	1.90448e-11	0.321549	1.21094e-08	0.202628	0.00041293	-0.388076	3.20083e-12	-0.133795	0.0204406	0.4164	5.20241e-14	-0.0432295	0.455679	0.501958	1.49376e-20	0.187685	0.00108964
16795908	CATSPERB	NM_024764	grey	-0.0872362	0.131671	0.15767	0.00620647	-0.00655987	0.909914	-0.175974	0.00221967	0.0364587	0.529313	-0.197441	0.000582955	0.256995	6.52418e-06	-0.258253	5.85655e-06	-0.378268	1.2189e-11	0.117757	0.0415304	0.163627	0.00449105	-0.0704682	0.223618	0.150321	0.00911803	0.398506	7.34696e-13	0.123912	0.0319098	-0.0139455	0.809907	-0.0139925	0.809278	-0.103921	0.0722854	-0.207063	0.000305401	-0.0289915	0.616965	0.309188	4.56455e-08	0.26149	4.42501e-06	0.217452	0.000146946	-0.370928	3.22157e-11	-0.0798878	0.167548	0.132228	0.0219774	-0.135349	0.0190104	0.274789	1.34516e-06	0.114273	0.0479871
16795965	FBLN5	NM_006329	grey	0.048263	0.404881	0.0892972	0.122758	-0.100426	0.0824658	0.102552	0.076144	-0.170975	0.00296909	0.0477078	0.410313	-0.312792	3.11951e-08	-0.0182187	0.753319	0.29152	2.74331e-07	-0.210536	0.000240084	-0.0119052	0.837298	0.155079	0.00712098	-0.0472693	0.414634	-0.244943	1.78387e-05	-0.127248	0.0275405	-0.162086	0.00488801	-0.138675	0.0162379	0.053701	0.353971	0.0246618	0.670518	-0.0520117	0.369337	-0.184125	0.00135885	-0.193228	0.000766529	-0.236766	3.43033e-05	0.214757	0.00017825	0.0726703	0.209446	-0.123334	0.0327248	0.111109	0.054558	-0.216323	0.000159379	-0.154666	0.00727752
16796015	ATXN3	ENST00000558190	grey	0.0806012	0.163773	0.0991536	0.0864465	-0.0172857	0.765574	-0.244895	1.79084e-05	0.151024	0.00879481	-0.0118404	0.838172	0.369063	4.108e-11	-0.188805	0.00101564	-0.363086	8.85958e-11	0.0889277	0.12432	0.00919582	0.873973	-0.22185	0.000106663	0.0849439	0.142163	0.328411	5.64659e-09	0.177463	0.00203244	0.122964	0.0332543	0.0214844	0.710928	0.0248362	0.668326	-0.209102	0.000265291	0.152474	0.00815957	0.344039	9.24425e-10	0.168177	0.00348255	0.373094	2.42461e-11	-0.355407	2.32361e-10	-0.0648161	0.263081	0.178568	0.00190302	-0.106534	0.0653638	0.110826	0.0551785	0.258808	5.58348e-06
16796048	NDUFB1	NM_004545	grey	0.00635217	0.912755	0.0507689	0.380901	0.0221361	0.70257	-0.314128	2.70543e-08	0.103589	0.0732047	0.011143	0.847584	0.448668	2.8965e-16	-0.0794396	0.169951	-0.459345	4.58903e-17	0.172772	0.00267672	0.3815	7.88429e-12	-0.27121	1.86488e-06	0.195213	0.000674261	0.443257	7.19196e-16	0.443349	7.08293e-16	0.0285597	0.622222	0.127445	0.0273002	0.152872	0.00799277	-0.147678	0.0104297	0.107889	0.0619944	0.132763	0.0214417	0.223595	9.37658e-05	0.314928	2.48343e-08	-0.410648	1.23981e-13	0.0297704	0.607532	-0.0608232	0.293689	-0.114545	0.0474548	0.133849	0.0203899	-0.110373	0.0561871
16796057	RP11-472N19.3	OTTHUMT00000412266	grey	0.0100915	0.861815	-0.104635	0.0703372	0.00494938	0.931968	0.0743334	0.199179	-0.158893	0.00581275	0.082173	0.155684	-0.213912	0.000189298	0.12697	0.027884	0.309744	4.30555e-08	-0.045534	0.431992	-0.125432	0.0298508	0.0187407	0.74649	-0.0938685	0.104665	-0.252169	9.8191e-06	-0.0755344	0.191996	-0.121297	0.035736	-0.0463452	0.423826	0.0774386	0.180999	0.144826	0.0120308	0.0559931	0.333774	-0.216012	0.000162971	-0.158035	0.00608646	-0.132452	0.0217513	0.280346	8.02426e-07	-0.0411653	0.4775	-0.122597	0.0337881	0.117044	0.0427892	-0.181241	0.00162033	-0.113561	0.0494037
16796091	LOC101929002	ENST00000555299	grey	0.0777583	0.179199	0.230459	5.59262e-05	0.116547	0.0436837	0.0958521	0.0975005	-0.196905	0.000603803	0.0844189	0.144653	-0.316088	2.19261e-08	-0.125413	0.0298766	0.255432	7.45438e-06	-0.152342	0.008216	-0.127458	0.0272835	0.152983	0.0079468	-0.161202	0.00512984	-0.271296	1.85042e-06	-0.153596	0.00769668	-0.0766105	0.185723	-0.00754207	0.896496	0.0240699	0.677979	0.121564	0.0353286	-0.00621576	0.914621	-0.159498	0.00562624	-0.158129	0.00605594	-0.237369	3.27146e-05	0.100997	0.0807277	-0.0182808	0.752506	-0.0740877	0.200672	0.0702153	0.225289	-0.128303	0.0262705	-0.113949	0.0486274
16796115	MOAP1	NM_022151	grey	-0.0661765	0.253172	-0.253576	8.72343e-06	-0.0849641	0.142068	-0.097973	0.0902777	0.105024	0.0692936	-0.208595	0.000274772	-0.121076	0.0360771	0.129167	0.0252681	0.183304	0.00142899	-0.124181	0.0315366	0.0871711	0.131961	0.0157818	0.78545	0.166774	0.00376914	-0.000219387	0.996981	-0.159737	0.00555431	0.039502	0.495489	-0.229635	5.9553e-05	-0.225432	8.17832e-05	0.102248	0.0770218	-0.224359	8.85926e-05	0.0166673	0.773729	0.0584201	0.313213	-0.0174717	0.763126	0.275356	1.27666e-06	0.0205929	0.722419	-0.0290481	0.616278	-0.150151	0.00919764	0.00806412	0.889376	-0.00604471	0.916962
16796150	RNU6-1258P	ENST00000516911	grey	0.0893062	0.12272	0.312249	3.30467e-08	0.0782563	0.176422	0.140525	0.0148546	-0.179374	0.00181336	0.0320081	0.580795	-0.351933	3.56441e-10	-0.202635	0.000412746	0.200112	0.000488628	-0.199163	0.000520398	-0.102529	0.0762087	0.271513	1.81442e-06	-0.0545825	0.346115	-0.230903	5.40579e-05	-0.253744	8.60042e-06	-0.133365	0.0208532	-0.114158	0.0482142	-0.0479427	0.408009	0.0360029	0.534476	-0.0365898	0.527831	-0.055104	0.341519	-0.0663493	0.251932	-0.184941	0.00129225	0.0552387	0.340338	0.00488412	0.932863	-0.0155199	0.788925	0.00223634	0.969231	-0.100149	0.0833194	-0.0477597	0.409804
16796152	PRIMA1	NM_178013	grey	0.0893406	0.122575	0.187793	0.00108228	0.0956501	0.0982118	0.026866	0.643025	-0.1425	0.0134926	0.199753	0.000500424	-0.266485	2.85051e-06	-0.0269376	0.64214	0.282535	6.52664e-07	-0.241583	2.34012e-05	-0.175484	0.00228471	-0.0388292	0.502866	-0.130726	0.023542	-0.288128	3.81875e-07	-0.104803	0.0698843	-0.0145949	0.801235	-0.0631487	0.275586	0.151117	0.00875243	0.142691	0.0133671	0.037404	0.518683	-0.141421	0.0142223	-0.16773	0.00357159	-0.176026	0.00221296	0.143923	0.0125806	-0.0252353	0.663321	-0.0623955	0.281364	0.169203	0.00328563	-0.199978	0.00049301	-0.138642	0.0162641
16796159	FAM181A-AS1	ENST00000554742	grey	-0.0237772	0.68168	-0.150128	0.0092083	-0.0628124	0.278156	0.00518664	0.928716	-0.155612	0.00692364	0.108549	0.0604052	-0.166954	0.00373114	0.141973	0.0138448	0.26873	2.3323e-06	-0.151749	0.0084721	-0.051197	0.376893	-0.00865095	0.881383	0.0339281	0.558301	-0.218719	0.000134078	-0.0302567	0.601676	-0.125257	0.0300822	-0.0499839	0.388318	0.121518	0.0353993	0.0897424	0.120896	0.0916532	0.113151	-0.188712	0.00102164	-0.194178	0.000721029	-0.041429	0.474682	0.292506	2.48999e-07	0.0103603	0.858173	-0.18829	0.00104906	0.02704	0.640875	-0.117163	0.0425769	-0.114026	0.0484739
16796175	ASB2	NM_001202429	grey	-0.0454451	0.432893	-0.0265679	0.646716	0.061807	0.285936	0.13092	0.0233354	-0.0477473	0.409925	0.115043	0.0464925	-0.268737	2.33102e-06	0.0599175	0.30095	0.270676	1.95726e-06	-0.121966	0.0347216	-0.223948	9.13409e-05	0.0785934	0.17456	-0.0601683	0.298928	-0.276004	1.20257e-06	-0.261215	4.53242e-06	0.0416907	0.471894	0.0110148	0.849316	-0.0515781	0.373347	0.204602	0.000361345	-0.142373	0.0135772	-0.081278	0.160252	-0.0750746	0.194723	-0.163699	0.00447306	0.254853	7.83004e-06	-0.0491622	0.396175	0.0341134	0.556153	0.0833398	0.149876	-0.0938755	0.104639	-0.0102955	0.859051
16796202	MIR4506	NR_039728	grey	-0.0207046	0.720975	0.511467	2.1247e-21	0.105833	0.0671642	0.0584795	0.31272	0.0245388	0.672067	-0.0482362	0.405142	-0.0577767	0.318582	-0.419347	3.31232e-14	-0.178158	0.00195012	0.0381449	0.510428	0.0332179	0.566573	0.109232	0.0587973	0.0306812	0.596584	0.111288	0.0541657	-0.0475409	0.411954	0.0215968	0.709484	0.00472489	0.935047	-0.0761395	0.18845	-0.175485	0.00228457	-0.147958	0.0102835	0.122395	0.0340843	0.145643	0.0115517	-0.0204308	0.724515	-0.352275	3.41835e-10	0.023238	0.688518	0.103385	0.0737769	-0.0105386	0.855758	0.134171	0.0200863	-0.0548514	0.34374
16796237	SERPINA10	NM_001100607	grey	-0.00936292	0.871702	-0.0518604	0.370733	0.0205452	0.723036	0.0275921	0.634071	-0.0539066	0.352129	0.124602	0.0309603	-0.262987	3.88206e-06	0.109535	0.0580945	0.343862	9.44111e-10	-0.203763	0.000382484	-0.245164	1.7521e-05	0.0287522	0.619875	-0.131058	0.0231889	-0.31536	2.37119e-08	-0.230876	5.41692e-05	0.00269123	0.962976	-0.0775193	0.180543	-0.0164067	0.777173	0.210918	0.000233749	-0.0196079	0.735187	-0.110519	0.0558611	-0.184111	0.00136004	-0.144326	0.0123326	0.30685	5.8271e-08	-0.121092	0.0360518	-0.0218266	0.706534	0.0158786	0.784166	-0.130205	0.0241072	-0.00868507	0.880919
16796247	SERPINA6	ENST00000555056	grey	0.0988398	0.0874519	-0.144699	0.0121066	0.08804	0.128137	0.00998775	0.863221	-0.0790763	0.171919	0.0651955	0.260291	-0.253286	8.93933e-06	0.208845	0.000270058	0.417674	4.28251e-14	-0.212882	0.000203611	-0.281241	7.37586e-07	-0.0164782	0.776227	-0.143544	0.0128181	-0.358951	1.49388e-10	-0.256532	6.7874e-06	0.00870469	0.880652	-0.138368	0.016478	-0.0324458	0.57563	0.286726	4.37246e-07	0.0175876	0.761602	-0.146995	0.010795	-0.263868	3.59315e-06	-0.092302	0.110612	0.397925	7.98638e-13	-0.0538553	0.352588	-0.106325	0.0658959	-0.0492043	0.39577	-0.163424	0.00454147	0.0868647	0.13333
16796257	SERPINA2	NM_006220	grey	-0.0439439	0.44826	-0.259799	5.12516e-06	-0.148642	0.00993307	0.118257	0.040667	-0.157545	0.00624824	0.170902	0.00298168	-0.303735	8.04149e-08	0.274989	1.32056e-06	0.515501	9.11581e-22	-0.229041	6.23056e-05	-0.277744	1.02343e-06	0.00788827	0.891773	-0.230038	5.77531e-05	-0.449166	2.66207e-16	-0.156512	0.00660147	-0.0409318	0.480005	-0.122716	0.033615	0.109996	0.0570398	0.171142	0.00294078	0.0691493	0.232427	-0.312043	3.37789e-08	-0.355359	2.33758e-10	-0.238902	2.89813e-05	0.524608	1.29469e-22	-0.0434717	0.453156	-0.137575	0.0171133	0.173246	0.00260408	-0.240253	2.60277e-05	-0.0797981	0.168026
16796279	SERPINA11	NM_001080451	grey	-0.0320562	0.580226	-0.301631	9.9747e-08	-0.0311803	0.590622	0.0729771	0.207523	-0.248706	1.31009e-05	0.0203803	0.725168	-0.266992	2.72459e-06	0.296565	1.66415e-07	0.467532	1.06884e-17	-0.11258	0.0514148	-0.147378	0.010589	0.0820864	0.156121	-0.185453	0.00125195	-0.400661	5.38591e-13	-0.156457	0.00662052	-0.129121	0.0253205	-0.0691136	0.232669	0.058161	0.315368	0.223756	9.2651e-05	0.128608	0.0259135	-0.350787	4.10006e-10	-0.348412	5.47025e-10	-0.236544	3.49071e-05	0.484788	4.3473e-19	-0.00100504	0.986169	-0.261502	4.4206e-06	0.0361471	0.53284	-0.176561	0.00214406	-0.0425696	0.462594
16796286	SERPINA9	NM_001042518	grey	0.0268787	0.642868	0.0764712	0.186526	-0.0184953	0.749698	0.0546541	0.345481	-0.0559373	0.334257	0.148936	0.00978585	-0.231444	5.18609e-05	-0.0246684	0.670435	0.25112	1.07201e-05	-0.163435	0.00453876	-0.164447	0.00429169	0.0203897	0.725047	-0.0629822	0.276856	-0.24671	1.54416e-05	-0.0794094	0.170114	0.0372921	0.519936	-0.00732887	0.899406	0.132915	0.0212918	0.0682705	0.23843	0.0574401	0.321413	-0.131368	0.0228624	-0.137094	0.0175081	-0.148655	0.0099269	0.158725	0.00586548	-0.0131376	0.820727	-0.0859938	0.137281	0.105127	0.0690186	-0.179869	0.00176024	-0.149733	0.00939631
16796302	SERPINA12	NM_173850	grey	0.0193774	0.738186	-0.0944892	0.10238	0.0626272	0.279578	-0.00830579	0.886083	-0.136827	0.0177315	0.135785	0.0186252	-0.178125	0.00195395	0.139263	0.015787	0.309327	4.49843e-08	-0.179574	0.00179166	-0.0671734	0.246077	-0.0167721	0.772345	-0.256808	6.62908e-06	-0.27483	1.34e-06	0.00143933	0.980194	-0.112002	0.0526303	0.0240584	0.678124	0.153109	0.00789503	0.177247	0.00205872	0.131632	0.0225872	-0.270547	1.98021e-06	-0.307677	5.34657e-08	-0.17703	0.00208541	0.265494	3.11257e-06	0.0867379	0.1339	-0.187746	0.00108548	0.145308	0.0117458	-0.239582	2.74567e-05	-0.153334	0.00780299
16796319	RP11-991C1.1	OTTHUMT00000414511	grey	-0.105869	0.0670702	-0.18179	0.00156719	-0.0518946	0.370417	0.137171	0.0174447	-0.11218	0.0522543	0.13543	0.018938	-0.209862	0.000251631	0.256985	6.5297e-06	0.334051	2.97294e-09	-0.138113	0.0166803	-0.147797	0.0103674	0.104898	0.0696309	-0.1401	0.0151628	-0.366052	6.0619e-11	-0.129354	0.0250559	-0.05103	0.378453	0.0237446	0.682092	0.108437	0.060673	0.170716	0.00301354	0.106076	0.0665366	-0.292363	2.52531e-07	-0.265537	3.10082e-06	-0.227933	6.77624e-05	0.344256	9.00854e-10	0.0448315	0.439136	-0.157305	0.00632863	0.110647	0.0555756	-0.150174	0.00918676	-0.0773809	0.181325
16796373	MIR3173	NR_036131	grey	-0.0268592	0.643109	-0.170526	0.00304653	-0.0344182	0.552627	-0.0620848	0.283772	0.170281	0.00308961	0.127579	0.0271371	0.428618	7.77613e-15	0.230059	5.76609e-05	-0.255924	7.14877e-06	0.113187	0.050164	-0.104014	0.0720273	-0.233656	4.37253e-05	-0.194842	0.000690673	0.114264	0.0480045	0.205477	0.000340452	0.0532711	0.357843	0.21607	0.000162288	0.129633	0.0247411	-0.0950626	0.100304	0.241079	2.4367e-05	0.113541	0.0494441	-0.0263754	0.649104	0.173703	0.00253571	-0.156735	0.0065235	-0.185496	0.00124866	0.0944078	0.102677	0.0239256	0.679802	0.0757134	0.190942	0.208158	0.000283208
16796412	LINC00341	NR_026779	grey	0.0335041	0.563232	-0.00162014	0.977706	0.0694496	0.2304	-0.211599	0.000222863	0.209091	0.000265501	0.0615585	0.287881	0.250017	1.17522e-05	-0.128425	0.0261268	-0.274275	1.41016e-06	0.30815	5.08881e-08	-0.144872	0.0120033	-0.274374	1.39737e-06	0.0948329	0.101131	0.23328	4.50171e-05	-0.0798717	0.167633	0.0964849	0.095299	-5.54868e-05	0.999236	-0.12487	0.0305981	-0.0431263	0.456757	-8.78252e-05	0.998791	0.39652	9.763e-13	0.359626	1.37234e-10	0.416773	4.91452e-14	-0.23003	5.77881e-05	-0.0358428	0.536297	0.386326	4.07659e-12	-0.0805212	0.164193	0.1272	0.0275997	0.330959	4.23287e-09
16796414	SYNE3	NM_152592	grey	0.00160502	0.977914	0.203484	0.000389784	-0.0443905	0.443656	-0.114313	0.0479073	0.235816	3.69569e-05	0.13349	0.0207322	0.159301	0.00568646	-0.293593	2.23649e-07	-0.257526	6.2341e-06	0.289062	3.48776e-07	-0.14247	0.0135125	-0.241663	2.3251e-05	-0.0115862	0.841599	0.226756	7.40546e-05	-0.025243	0.663225	0.147409	0.0105724	0.115015	0.0465453	-0.0559019	0.334564	-0.221566	0.000108912	-0.0134763	0.816186	0.37159	2.95408e-11	0.281082	7.48716e-07	0.27975	8.48639e-07	-0.302707	8.93632e-08	0.013994	0.809258	0.398616	7.23235e-13	0.0631161	0.275834	0.122862	0.0334021	0.236391	3.53291e-05
16796440	LOC102724640	XR_424556	grey	0.0400275	0.489768	0.137103	0.0175011	0.148106	0.0102071	0.0626025	0.279768	-0.0755565	0.191866	-0.0153697	0.790921	-0.194726	0.000695909	-0.0894189	0.122246	0.152889	0.0079856	-0.0257812	0.656498	-0.0661466	0.253387	0.0956103	0.0983522	-0.0502718	0.385588	-0.127085	0.027742	-0.0984519	0.0887073	-0.0199047	0.731332	-0.0468938	0.418355	-0.065975	0.254624	0.143461	0.0128708	-0.142984	0.0131766	-0.109535	0.0580935	-0.0576721	0.31946	-0.20425	0.000370073	0.0599262	0.30088	0.0429554	0.458544	-0.0158245	0.784883	0.0920627	0.111543	-0.098215	0.0894812	-0.10018	0.0832245
16796462	RP11-185P18.2	OTTHUMT00000413263	grey	0.0576012	0.320056	-0.222875	9.88998e-05	0.0394787	0.495744	-0.0841839	0.145779	-0.066586	0.250241	0.0231208	0.690007	-0.0106405	0.854379	0.189073	0.000998684	0.243776	1.9611e-05	-0.0774148	0.181133	-0.145005	0.0119246	-0.159981	0.00548132	-0.126217	0.0288326	-0.171562	0.00287052	-0.0200402	0.729574	-0.0599158	0.300964	0.0379923	0.512123	0.0602968	0.297895	0.204741	0.00035793	0.144509	0.0122214	-0.146277	0.0111913	-0.211106	0.000230701	0.0211253	0.715549	0.239572	2.74786e-05	-0.0397078	0.493244	-0.164932	0.00417772	-0.0254614	0.660492	-0.106064	0.0665654	-0.00558796	0.923216
16796472	RP11-404P21.3	OTTHUMT00000413267	grey	-0.0551991	0.340685	-0.101109	0.080388	0.160879	0.00522079	0.0910385	0.115599	-0.0810735	0.16131	0.0541215	0.350209	-0.205444	0.000341201	0.103946	0.0722161	0.265534	3.10154e-06	-0.0822352	0.15537	-0.187756	0.00108478	0.0559894	0.333807	-0.118485	0.0402785	-0.255628	7.33086e-06	-0.220291	0.000119582	-0.0114116	0.843956	-0.0305827	0.597763	-0.0797783	0.168132	0.271195	1.86738e-06	-0.0149449	0.796571	-0.108253	0.0611125	-0.132523	0.0216808	-0.0497249	0.390784	0.246951	1.51383e-05	-0.031137	0.591138	-0.0330145	0.568952	-0.0395277	0.495208	-0.0567609	0.327178	0.0840728	0.146313
16796475	LOC100130815	ENST00000554299	grey	0.0122877	0.832147	0.0930629	0.107691	0.159701	0.00556491	0.0099057	0.864334	-0.0609191	0.292927	0.0258135	0.656096	-0.044319	0.444392	-0.068138	0.239345	0.0230401	0.691033	-0.0416453	0.472376	0.022506	0.69784	-0.0280242	0.628767	0.00983525	0.86529	-0.00436714	0.939956	0.0495155	0.392785	-0.0922742	0.110719	-0.0533867	0.356799	0.044087	0.446782	0.123482	0.0325139	0.0416303	0.472535	-0.0295493	0.610202	0.0108654	0.851335	-0.0103265	0.85863	-0.0344767	0.551951	-0.0303417	0.600654	-0.0510915	0.377878	0.0124557	0.829887	-0.0781724	0.176888	-0.0970116	0.093497
16796479	ATG2B	NM_018036	grey	-0.026278	0.650313	0.161104	0.0051571	0.0211028	0.715839	-0.114891	0.0467835	0.200013	0.000491867	0.183448	0.00141652	0.407247	2.05567e-13	-0.262217	4.15318e-06	-0.508967	3.56837e-21	0.0296103	0.609465	-0.0273917	0.636537	-0.280303	8.05726e-07	0.184363	0.00133908	0.386309	4.08574e-12	0.292641	2.45703e-07	0.0424216	0.464153	-0.070125	0.225887	0.124545	0.031039	-0.227116	7.20752e-05	0.176706	0.00212583	0.419464	3.25329e-14	0.14516	0.0118329	0.348431	5.45789e-10	-0.485237	3.98986e-19	-0.0548018	0.344178	0.381645	7.73013e-12	0.0303375	0.600704	0.252594	9.47487e-06	0.330009	4.7142e-09
16796536	RN7SKP108	ENST00000411367	grey	0.0947318	0.101497	-0.155316	0.0070326	-0.127994	0.0266379	-0.0552374	0.34035	-0.175699	0.00225603	0.0982462	0.0893791	-0.121487	0.0354458	0.207543	0.00029549	0.209815	0.000252454	-0.06481	0.263126	-0.0832967	0.150088	-0.0233335	0.687305	0.0160812	0.781481	-0.196473	0.000621098	-0.05508	0.34173	-0.0472923	0.414406	0.0523822	0.365932	0.0758056	0.190401	0.0673742	0.244665	0.0597726	0.302122	-0.148755	0.00987642	-0.0819929	0.156595	-0.0535324	0.355487	0.254684	7.94318e-06	0.0354556	0.540711	-0.107414	0.0631571	0.0274152	0.636248	-0.0664328	0.251335	-0.0559931	0.333774
16796541	RP11-907D1.1	OTTHUMT00000413536	grey	0.0711402	0.219223	-0.00558697	0.92323	0.000938963	0.987078	-0.0956424	0.0982389	-0.0704509	0.223732	-0.0472843	0.414486	-0.0722592	0.212041	0.024201	0.676323	0.146446	0.0110966	-0.114389	0.0477588	-0.0385749	0.50567	-0.0124391	0.83011	-0.00690078	0.905254	-0.0799959	0.166971	-0.0371525	0.5215	-0.067597	0.243105	-0.0831635	0.150743	-0.0618428	0.285656	0.0329122	0.570151	-0.00792384	0.891289	-0.0728899	0.208068	-0.137215	0.0174084	-0.0593521	0.305542	0.103452	0.0735884	0.0312598	0.589676	-0.0816667	0.158256	-0.0496206	0.39178	-0.0904655	0.117917	-0.00203956	0.971937
16796547	LOC100129345	NR_033943	grey	0.0263167	0.649833	0.125121	0.0302624	0.0520911	0.368606	0.0278249	0.631211	-0.0770312	0.183312	-0.0749054	0.195734	-0.0509546	0.37916	-0.057057	0.324657	-0.00188686	0.974038	-0.10754	0.0628481	0.128093	0.0265187	0.156982	0.00643867	0.0471209	0.416102	-0.0391523	0.499317	0.00466633	0.935851	-0.0479722	0.407721	0.00365872	0.949682	0.0528248	0.36189	-0.0245912	0.671407	0.0610838	0.291622	-0.0918013	0.112567	-0.108563	0.0603724	-0.119048	0.0393316	-0.0584073	0.31332	0.111473	0.0537655	-0.200511	0.000475838	-0.0422746	0.465704	-0.087787	0.129242	-0.0900691	0.119543
16796555	LOC100132612	ENST00000555187	grey	-0.0530959	0.359428	-0.164118	0.0043706	0.0332771	0.56588	-0.00700268	0.903861	-0.11005	0.0569173	-0.0168602	0.771182	-0.243876	1.94527e-05	0.149984	0.00927642	0.341994	1.17823e-09	-0.151343	0.00865142	-0.166369	0.00385565	0.0298224	0.606904	-0.117525	0.0419361	-0.247263	1.4756e-05	-0.252235	9.76487e-06	0.00757394	0.896061	-0.0441995	0.445621	-0.126447	0.0285406	0.261869	4.28135e-06	-0.153219	0.00784982	-0.0856903	0.138679	-0.069591	0.22945	-0.0636466	0.27181	0.358733	1.5353e-10	0.0281603	0.627102	-0.0557624	0.335773	-0.059319	0.305813	-0.0951176	0.100107	-0.0101688	0.860767
16796561	RP11-204N11.2	OTTHUMT00000413582	grey	0.0632055	0.275153	0.127103	0.0277196	0.0489029	0.398674	0.04976	0.390449	-0.174417	0.00243221	-0.0923266	0.110516	-0.0849373	0.142194	-0.0546191	0.345791	0.0320391	0.580428	0.0128763	0.824235	0.0806759	0.163382	0.0960224	0.0969041	0.0214456	0.711426	-0.0544744	0.347072	-0.0148293	0.79811	-0.1115	0.0537065	0.0141153	0.807637	0.0194457	0.737297	0.0423724	0.464671	-0.00662654	0.909002	-0.119056	0.0393193	-0.00409891	0.943637	-0.0770552	0.183175	-0.0275578	0.634492	-0.0240249	0.678548	-0.170882	0.00298507	-0.0349491	0.546513	-0.0249729	0.66661	-0.137413	0.017245
16796583	RP11-1127D7.1	OTTHUMT00000413592	grey	-0.0652601	0.259819	-0.00243863	0.966449	-0.111002	0.054792	0.121902	0.0348179	-0.156907	0.00646428	0.0755133	0.192121	-0.365368	6.61914e-11	-0.000651689	0.991032	0.420598	2.73128e-14	-0.182144	0.00153389	-0.17903	0.00185108	0.089548	0.121706	-0.0718206	0.214836	-0.335768	2.43941e-09	-0.22327	9.60547e-05	-0.13888	0.0160794	-0.113333	0.0498668	0.0113789	0.844397	0.0742732	0.199544	-0.0107475	0.852931	-0.190868	0.000891429	-0.211948	0.000217453	-0.198467	0.000544889	0.346632	6.77967e-10	0.0647234	0.263766	-0.15819	0.00603641	0.0193843	0.738096	-0.195492	0.000662131	-0.107763	0.0623015
16796604	CTD-2200A16.1	OTTHUMT00000413594	grey	-0.0167295	0.772907	-0.0430575	0.457476	-0.0658477	0.255543	0.205388	0.000342512	-0.06911	0.232693	-0.0663273	0.25209	-0.252885	9.24653e-06	0.0650191	0.261586	0.287417	4.0908e-07	-0.102673	0.0757965	0.0365703	0.528051	0.238566	2.97635e-05	-0.0523539	0.366191	-0.229715	5.91943e-05	-0.103309	0.0739898	-0.0684836	0.236964	-0.213296	0.000197736	0.0116635	0.840557	0.0549816	0.342594	-0.0261812	0.651517	-0.269936	2.09262e-06	-0.16895	0.00333315	-0.220685	0.000116182	0.262145	4.17916e-06	0.0105497	0.855608	-0.198361	0.000548728	0.0233325	0.687317	-0.101143	0.0802878	-0.189145	0.000994145
16796626	CCDC85C	NM_001144995	grey	-0.0247824	0.669002	-0.105395	0.0683093	-0.130923	0.0233313	0.0722743	0.211945	-0.110451	0.0560139	0.00984398	0.865171	-0.233338	4.48156e-05	0.181319	0.00161269	0.315835	2.25301e-08	-0.097363	0.0923097	-0.0614719	0.288561	0.141241	0.0143473	-0.211904	0.00021814	-0.254343	8.17578e-06	-0.0964608	0.0953821	-0.064265	0.26717	-0.0384148	0.507439	0.0305923	0.597648	0.0524759	0.365074	-0.005236	0.928039	-0.232842	4.65674e-05	-0.214879	0.000176707	-0.203865	0.000379869	0.322611	1.07746e-08	-0.0438637	0.449089	-0.154824	0.00721733	0.085941	0.137524	-0.161587	0.00502317	-0.151224	0.00870472
16796645	RP11-436M15.3	OTTHUMT00000413984	grey	0.0360314	0.534154	0.0343976	0.552865	0.052393	0.365833	-0.00525304	0.927806	0.0696294	0.229193	-0.0876439	0.12987	0.018061	0.755386	-0.0134514	0.81652	-0.021759	0.707402	0.0425804	0.462481	-0.0740047	0.201179	0.0554724	0.338297	-0.0748086	0.196314	0.00669122	0.908118	-0.0752494	0.193683	0.080919	0.162113	-0.0918935	0.112205	-0.0817489	0.157836	0.00728834	0.89996	0.0253126	0.662353	0.0489183	0.398525	0.00277607	0.96181	-0.00493987	0.932099	-0.0298834	0.606169	-0.0646236	0.264505	0.0413549	0.475472	-0.0543654	0.348039	0.0568465	0.326448	0.0959669	0.0970981
16796650	MIR151B	NR_039601	grey	0.120754	0.036578	0.464775	1.75343e-17	0.165474	0.00405352	0.0576264	0.319844	-0.0243588	0.674334	0.051408	0.374927	-0.303999	7.82637e-08	-0.324383	8.8572e-09	0.112251	0.0521054	-0.0388717	0.502399	-0.132813	0.0213922	0.0440171	0.447503	0.0269404	0.642104	-0.103495	0.0734691	-0.270199	2.04359e-06	0.0711542	0.219132	0.111773	0.0531203	-0.119413	0.038729	0.0416438	0.472392	-0.229268	6.12395e-05	0.0910074	0.115724	0.134083	0.0201691	-0.00613133	0.915776	-0.0926821	0.109145	-0.00614203	0.91563	0.122056	0.0345879	-0.049482	0.393106	0.0894248	0.122222	-0.0289256	0.617766
16796664	RP11-638I2.4	OTTHUMT00000414045	grey	-0.0584985	0.312563	0.0113345	0.844997	-0.0828731	0.152179	0.0476866	0.410521	-0.0767364	0.184999	0.174543	0.00241438	-0.195561	0.000659163	0.00586718	0.919392	0.184304	0.00134393	-0.083865	0.147317	-0.107866	0.0620505	0.0570327	0.324864	-0.0091024	0.875242	-0.204372	0.000367036	-0.0680482	0.239966	-0.0547264	0.344843	0.032792	0.57156	0.103552	0.0733084	0.0155367	0.788702	0.0843482	0.144991	-0.118036	0.0410462	-0.107791	0.0622313	-0.0825075	0.154002	0.161746	0.00497969	0.0997652	0.0845138	-0.00713833	0.902008	0.122832	0.0334463	-0.113633	0.0492589	-0.0609962	0.292316
16796667	SLC25A29	ENST00000554912	grey	0.114752	0.0470513	0.225525	8.12165e-05	0.0794987	0.169633	0.022406	0.699118	-0.0576806	0.319388	0.217073	0.000151013	-0.10712	0.0638872	-0.197664	0.000574476	0.0436211	0.451604	-0.113415	0.0496994	-0.0788215	0.173309	-0.0588264	0.309854	0.0347126	0.549232	-0.0943457	0.102904	-0.0323843	0.576355	0.0262184	0.651054	-0.0679707	0.240503	0.113526	0.0494762	0.036986	0.523369	0.0439519	0.448177	0.00994047	0.863862	-0.0101754	0.860677	0.0692972	0.231427	-0.0681568	0.239215	-0.0319869	0.581046	-0.0108007	0.852211	0.00733473	0.899326	0.00735594	0.899037	-0.0274586	0.635714
16796727	BEGAIN	NM_001159531	grey	-0.065994	0.254486	-0.272963	1.59e-06	-0.110818	0.0551968	0.0345545	0.551054	-0.0446376	0.441121	0.0487232	0.400411	-0.067012	0.247216	0.231833	5.03329e-05	0.2195	0.000126683	-0.0901818	0.119079	-0.118646	0.0400051	-0.0441348	0.446289	-0.0457537	0.429772	-0.182446	0.00150592	-0.0398401	0.491803	-0.0270988	0.640148	-0.0264377	0.648331	0.0744892	0.198236	0.0527813	0.362287	0.10189	0.0780677	-0.123219	0.0328885	-0.141355	0.0142681	-0.0637595	0.270959	0.29044	3.04939e-07	0.0415061	0.473859	-0.0984606	0.088679	0.0662025	0.252985	-0.184042	0.00136576	-0.0125472	0.828656
16796743	CTD-2644I21.1	OTTHUMT00000414339	grey	0.057123	0.324097	0.160495	0.00533083	0.0194769	0.73689	0.103045	0.0747359	-0.229089	6.2079e-05	0.168189	0.00348019	-0.255011	7.7258e-06	-0.0347288	0.549046	0.265668	3.06494e-06	-0.202172	0.000425794	-0.156044	0.00676725	0.0409872	0.479409	-0.161353	0.0050878	-0.280071	8.23423e-07	-0.08857	0.125848	-0.0477418	0.409979	-0.0172764	0.765696	0.143071	0.0131204	0.0904149	0.118124	0.108661	0.0601374	-0.169081	0.00330837	-0.182451	0.00150544	-0.200772	0.000467632	0.146344	0.0111536	0.0175753	0.761764	-0.0996063	0.0850124	0.146293	0.0111822	-0.151815	0.00844313	-0.132218	0.021987
16796746	RP11-566J3.2	OTTHUMT00000414346	grey	-0.135158	0.0191816	-0.179157	0.00183709	0.00953036	0.869428	0.0959506	0.097155	-0.128265	0.0263155	0.05315	0.358938	-0.275699	1.23695e-06	0.177855	0.00198564	0.394468	1.30686e-12	-0.173343	0.0025894	-0.0255591	0.65927	0.101629	0.0788384	-0.0925255	0.109747	-0.312111	3.35347e-08	-0.0665921	0.250197	-0.0979278	0.090427	-0.0744661	0.198376	0.103331	0.0739286	0.220632	0.000116632	0.0676984	0.242397	-0.316758	2.03993e-08	-0.268616	2.35646e-06	-0.195347	0.000668395	0.383165	6.28714e-12	0.0217624	0.707357	-0.278362	9.6621e-07	0.0589668	0.308698	-0.268279	2.42871e-06	-0.206645	0.000314303
16796749	RP11-123M6.2	OTTHUMT00000414687	grey	0.114601	0.047345	0.125453	0.0298236	-0.0895258	0.121799	0.13082	0.0234423	-0.193711	0.000743061	0.103703	0.0728878	-0.4189	3.54788e-14	-0.0166482	0.773982	0.471414	5.28247e-18	-0.147422	0.0105656	-0.184039	0.00136599	0.0881221	0.127781	-0.197241	0.000590659	-0.385262	4.71897e-12	-0.225054	8.41253e-05	-0.100094	0.0834883	-0.0184068	0.750855	0.0610413	0.291959	0.0424761	0.463578	-0.0398646	0.491537	-0.247165	1.48755e-05	-0.212308	0.00021202	-0.249001	1.27853e-05	0.324339	8.89971e-09	0.0843931	0.144777	-0.140049	0.0152006	0.142076	0.0137756	-0.195587	0.000658045	-0.1605	0.0053294
16796752	RTL1	NM_001134888	grey	-0.0173787	0.76435	0.100583	0.0819844	0.0418534	0.470164	0.199569	0.000506591	-0.145861	0.0114265	0.012867	0.82436	-0.300452	1.12467e-07	0.0323109	0.57722	0.301205	1.04175e-07	-0.152498	0.0081498	-0.188267	0.00105061	0.177817	0.00199011	-0.122534	0.0338801	-0.297966	1.44594e-07	-0.222924	9.85444e-05	-0.0583581	0.313727	-0.0812575	0.160358	-0.0255487	0.6594	0.121042	0.0361288	-0.0297092	0.60827	-0.159326	0.00567878	-0.167261	0.00366733	-0.208663	0.000273494	0.222199	0.000103962	0.0663817	0.2517	-0.0797089	0.168504	0.0491297	0.396487	-0.0897521	0.120855	-0.0422672	0.465782
16796778	LOC101929462	XR_245822	grey	0.102112	0.0774177	-0.258928	5.52565e-06	0.175005	0.0023499	-0.110236	0.0564963	0.0435613	0.452225	0.0267781	0.644113	0.110514	0.0558737	0.339447	1.58989e-09	0.110074	0.0568614	-0.0584616	0.312869	-0.179164	0.00183631	-0.14613	0.0112739	-0.229939	5.81891e-05	-0.108276	0.0610574	0.00317766	0.956291	0.093631	0.10555	0.0744101	0.198715	-0.013758	0.812415	0.304866	7.15738e-08	0.127776	0.0268989	-0.0835898	0.148654	-0.13829	0.0165396	-0.00314433	0.956749	0.167408	0.00363695	-0.130453	0.023837	-0.0666127	0.25005	-0.0450054	0.437362	-0.00425911	0.941438	0.115213	0.0461668
16796782	LINC00524	ENST00000556987	grey	0.00320955	0.955852	0.181773	0.00156881	0.08502	0.141805	0.00533069	0.926741	-0.0463576	0.423702	0.131946	0.0222644	-0.244761	1.81039e-05	-0.147585	0.0104791	0.265843	3.0178e-06	-0.216006	0.000163036	-0.279791	8.45385e-07	-0.0618268	0.285781	-0.0586104	0.311636	-0.212415	0.000210423	-0.196689	0.000612388	-0.0483108	0.404415	-0.138722	0.0162017	0.0220722	0.703387	0.0744975	0.198186	0.0174212	0.763791	0.0239018	0.680103	-0.081719	0.157989	-0.023625	0.683607	0.124974	0.0304587	0.0167415	0.772749	0.0335912	0.562217	0.0373925	0.518812	-0.0746209	0.197442	0.0563861	0.330388
16796796	MIR1247	ENST00000554441	grey	0.0271989	0.638914	-0.115176	0.0462378	-0.0350379	0.545494	0.0961884	0.0963254	-0.173894	0.00250761	0.191726	0.000843979	-0.44723	3.6946e-16	0.160015	0.00547142	0.606564	1.56368e-31	-0.274971	1.32284e-06	-0.298782	1.33182e-07	0.0244536	0.673139	-0.259328	5.33828e-06	-0.494432	6.70085e-20	-0.280873	7.63622e-07	-0.104253	0.0713734	-0.120401	0.037134	0.0599687	0.300536	0.261609	4.37921e-06	0.0136202	0.814259	-0.273498	1.51417e-06	-0.29015	3.13711e-07	-0.18762	0.00109406	0.527955	6.22568e-23	-0.0169562	0.769915	-0.144232	0.0123904	0.0763863	0.187017	-0.238923	2.8932e-05	-0.0834901	0.149141
16796810	RP11-1029J19.5	OTTHUMT00000414793	grey	0.0467898	0.419389	0.171695	0.00284861	-0.0471989	0.41533	0.144478	0.0122405	-0.222711	0.000100105	0.153651	0.00767494	-0.261478	4.42978e-06	-0.0867142	0.134007	0.206293	0.000321961	-0.161847	0.00495243	0.0281146	0.627661	0.19112	0.000877241	0.0275219	0.634935	-0.290132	3.14269e-07	-0.0640003	0.269149	-0.132508	0.0216954	-0.092213	0.110957	0.259758	5.14348e-06	-0.0530816	0.359558	0.174455	0.00242679	-0.226937	7.30495e-05	-0.197025	0.000599082	-0.240149	2.62457e-05	0.109265	0.0587188	0.154471	0.0073523	-0.20939	0.00026004	0.148213	0.0101514	-0.296355	1.69938e-07	-0.23027	5.67401e-05
16796814	CTD-2017C7.2	OTTHUMT00000414386	grey	0.0283236	0.625104	0.203663	0.000385083	0.0686274	0.235979	-0.058461	0.312874	-0.00670695	0.907903	0.251596	1.0302e-05	0.0964567	0.095396	-0.175858	0.00223496	-0.146451	0.0110942	0.0475269	0.412092	-0.090233	0.118869	-0.223407	9.50822e-05	0.0162398	0.779381	0.0561374	0.332529	0.0939784	0.104257	0.0342119	0.555012	0.125067	0.0303348	0.180852	0.00165887	-0.0374169	0.518539	0.116614	0.0435622	0.130008	0.0243244	0.13972	0.0154436	0.208062	0.000285086	-0.230795	5.45049e-05	-0.0505813	0.382665	0.134274	0.01999	0.0865197	0.134885	0.0984561	0.0886937	0.0235255	0.684868
16796817	CTD-2017C7.1	OTTHUMT00000414387	grey	-0.0452102	0.435277	-0.105259	0.0686688	0.0617872	0.286091	-0.175261	0.00231479	0.0144831	0.802727	0.101193	0.0801371	0.202754	0.000409453	0.0900265	0.119718	-0.141499	0.0141688	0.0562799	0.331301	-0.177614	0.00201433	-0.247146	1.48986e-05	0.0841399	0.14599	0.0990849	0.0866656	0.00351077	0.951714	0.0818635	0.157253	0.0267389	0.644597	-0.0494209	0.393691	0.104209	0.0714942	-0.00460429	0.936702	0.209492	0.000258192	0.132176	0.0220301	0.247622	1.43267e-05	-0.0538012	0.353072	-0.149302	0.00960546	0.195846	0.000647055	-0.0439803	0.447883	0.255844	7.19723e-06	0.212411	0.000210483
16796823	RP11-1017G21.4	OTTHUMT00000414587	grey	0.0600236	0.300093	-0.1042	0.0715187	-0.0959405	0.0971905	0.111898	0.0528524	-0.10928	0.0586852	-0.0663824	0.251696	-0.305254	6.87616e-08	0.0603647	0.29735	0.347326	6.2361e-10	-0.0877237	0.12952	-0.101274	0.0798945	0.13896	0.0160181	0.0591184	0.307454	-0.247376	1.46197e-05	-0.2572	6.41022e-06	-0.0992892	0.086015	-0.129924	0.0244172	-0.139692	0.0154642	0.148847	0.00983043	-0.127755	0.0269235	-0.13867	0.0162419	-0.115867	0.0449351	-0.150699	0.00894296	0.339893	1.5089e-09	-0.0623052	0.282062	-0.0949011	0.100885	-0.0655648	0.257595	-0.148472	0.0100191	-0.0576987	0.319236
16796854	MOK	NM_001272011	grey	-0.0412541	0.47655	-0.0847405	0.143124	-0.0730535	0.207047	0.109769	0.0575571	0.0696815	0.228843	0.111611	0.053467	-0.167988	0.00352005	0.0590625	0.307912	0.213617	0.000193288	-0.168238	0.00347057	-0.163439	0.00453782	0.024024	0.678558	-0.130426	0.0238662	-0.182326	0.00151694	-0.166709	0.00378295	0.0318205	0.583016	-0.116628	0.043538	-0.0415372	0.473527	0.046813	0.419158	-0.0214534	0.711326	-0.0044087	0.939385	-0.0876161	0.129992	-0.0444668	0.442872	0.223245	9.62315e-05	-0.110199	0.0565794	0.0502792	0.385518	-0.0238911	0.680238	0.000412681	0.994321	0.0652566	0.259844
16796914	CINP	ENST00000560326	grey	0.0212087	0.714475	0.126927	0.0279373	-0.0171018	0.767996	-0.211066	0.000231337	0.0478748	0.408675	0.145807	0.0114574	0.393672	1.46262e-12	-0.172269	0.00275584	-0.470113	6.69714e-18	0.0992315	0.0861983	0.192289	0.000814154	-0.231026	5.35509e-05	0.142041	0.013799	0.372191	2.73005e-11	0.31513	2.43031e-08	0.017156	0.767282	0.0146599	0.800368	0.170137	0.00311518	-0.199867	0.000496654	0.147925	0.0103004	0.279355	8.8059e-07	0.246644	1.55244e-05	0.232644	4.72845e-05	-0.438757	1.51352e-15	-0.0469573	0.417724	0.141329	0.0142863	0.0199086	0.731282	0.140457	0.0149035	0.0474563	0.412788
16796984	LINC00677	ENST00000558224	grey	-0.0429583	0.458514	-0.135835	0.0185812	-0.138379	0.0164698	0.0285691	0.622107	-0.129338	0.0250736	0.12632	0.0287011	-0.070104	0.226027	0.14846	0.0100252	0.0669852	0.247405	-0.0046873	0.935563	0.197856	0.000567271	0.00467627	0.935714	0.115506	0.0456121	-0.0651167	0.260869	0.116208	0.0443045	-0.0796879	0.168616	0.00326546	0.955084	0.197345	0.000586658	0.00156231	0.978502	-0.0122995	0.831988	-0.19164	0.000848628	-0.012641	0.827396	-0.0503856	0.384512	0.148931	0.00978844	0.042635	0.461906	-0.194919	0.000687247	0.0655084	0.258005	-0.102841	0.0753163	-0.30359	8.16242e-08
16796990	LINC00605	NR_033938	grey	0.0475857	0.411514	0.209589	0.000256464	-0.0812843	0.16022	0.205223	0.000346387	-0.140073	0.0151826	-0.0277986	0.631534	-0.376526	1.53858e-11	-0.186392	0.00118111	0.255888	7.17075e-06	-0.156096	0.00674856	-0.0131695	0.820299	0.322938	1.03928e-08	-0.0204466	0.724311	-0.227791	6.84959e-05	-0.198463	0.000545056	-0.0370287	0.52289	-0.151065	0.00877627	-0.0717557	0.215251	-0.0710236	0.219981	-0.118037	0.0410445	-0.160213	0.00541307	-0.127411	0.0273418	-0.207163	0.000303316	0.144384	0.0122975	0.0816396	0.158394	-0.0979609	0.0903176	-0.00925207	0.873208	-0.149041	0.00973373	-0.130416	0.0238772
16797014	BAG5	NM_001015049	grey	-0.00483683	0.933512	0.000120015	0.998348	-0.0896019	0.121481	-0.0746646	0.197179	0.0908713	0.116272	-0.116076	0.0445474	0.140141	0.0151333	-0.152151	0.00829755	-0.199036	0.000524785	0.176152	0.0021965	0.173099	0.00262637	-0.0892103	0.123124	0.0955394	0.0986034	0.292276	2.54694e-07	0.113361	0.0498095	0.0183485	0.751618	-0.0540501	0.350847	-0.111322	0.0540937	-0.201999	0.000430759	-0.133182	0.0210306	0.150308	0.00912405	0.194063	0.000726375	0.162633	0.00474362	-0.150925	0.00883937	0.0715804	0.216377	0.168725	0.00337598	-0.00405447	0.944247	0.196558	0.000617687	0.0255919	0.65886
16797022	RP11-894P9.1	OTTHUMT00000414899	grey	-0.0799539	0.167195	-0.284411	5.45981e-07	-0.0881192	0.127793	-0.0929946	0.10795	-0.0449004	0.438433	-0.0348455	0.547704	0.0309262	0.593653	0.205904	0.000330645	0.157571	0.00623949	-0.111028	0.0547352	-0.237946	3.1257e-05	-0.125168	0.0302003	-0.0496975	0.391046	-0.0951057	0.100149	-0.14866	0.00992401	0.00506305	0.93041	-0.108653	0.060157	-0.0876274	0.129942	0.0985819	0.088285	0.0723732	0.211319	0.0785054	0.175045	-0.0282798	0.625639	0.136603	0.0179201	0.240951	2.46168e-05	-0.115777	0.0451028	0.0129003	0.823913	-0.126068	0.0290232	0.0554854	0.338183	0.227741	6.87541e-05
16797025	XRCC3	NM_001100118	grey	-0.0267286	0.644725	-0.100609	0.0819059	-0.112523	0.0515344	0.178159	0.00195001	-0.100046	0.0836387	0.0744681	0.198364	-0.261711	4.34075e-06	0.0948567	0.101045	0.25708	6.47664e-06	-0.0761461	0.188411	-0.128307	0.0262658	0.146676	0.0109695	0.0199705	0.730479	-0.264699	3.33936e-06	-0.168339	0.00345071	-0.0783981	0.175637	-0.0679692	0.240514	-0.00538921	0.925939	0.0291871	0.614591	-0.0613218	0.289742	-0.17258	0.00270656	-0.130634	0.023641	-0.152773	0.00803384	0.281733	7.04113e-07	0.102878	0.0752102	-0.0549299	0.343049	0.0701988	0.225398	-0.0810479	0.161443	-0.0572457	0.323057
16797098	CTD-2134A5.4	OTTHUMT00000414608	grey	0.00733195	0.899364	0.101428	0.0794352	0.137401	0.0172554	0.0194225	0.737599	-0.0187279	0.746657	0.0681172	0.239489	-0.210979	0.000232749	-0.0694198	0.230601	0.225159	8.34683e-05	-0.0634187	0.273534	-0.145722	0.0115058	0.0217453	0.707577	-0.129309	0.0251071	-0.191267	0.000869055	-0.162396	0.00480553	0.0121557	0.833924	0.00454044	0.937578	-0.0321714	0.578866	0.155007	0.00714788	-0.0320414	0.580402	-0.0759243	0.189705	-0.0512327	0.37656	-0.0615252	0.288143	0.113917	0.0486914	0.0683231	0.238068	-0.0148843	0.797379	0.0400126	0.489929	-0.045881	0.428488	-0.00659926	0.909375
16797117	RD3L	NM_001257268	grey	0.071549	0.216579	0.135586	0.0187996	0.0344383	0.552395	0.0969104	0.093841	-0.0444888	0.442647	-0.039385	0.496768	-0.179297	0.00182174	-0.0876475	0.129854	0.112256	0.0520929	0.0116696	0.840475	-0.0119927	0.83612	0.17443	0.00243042	-0.0514676	0.374373	-0.129407	0.0249958	-0.0592348	0.306501	-0.043316	0.454777	-0.0475112	0.412247	0.032216	0.578339	0.000758789	0.989558	0.01497	0.796237	-0.133719	0.0205129	-0.145932	0.0113857	-0.239829	2.6923e-05	0.0389948	0.501046	0.129839	0.0245112	-0.0263694	0.649179	0.140086	0.0151735	-0.169727	0.00318904	-0.0723259	0.211618
16797121	MIR203B	NR_039859	grey	0.158969	0.00578894	0.488175	2.26967e-19	0.211025	0.000232008	0.0580402	0.316375	-0.0573491	0.322182	-0.00161664	0.977755	-0.2076	0.000294327	-0.42516	1.34204e-14	-0.00397328	0.945362	-0.043223	0.455747	0.00651939	0.910467	0.117933	0.0412251	-0.0122656	0.832444	-0.00546478	0.924904	-0.113607	0.0493122	-0.025745	0.65695	-0.0256897	0.65764	-0.04069	0.482605	-0.0438609	0.449118	-0.100631	0.0818361	0.0598157	0.301773	0.0548537	0.34372	-0.0651565	0.260577	-0.225477	8.15075e-05	0.0757293	0.190848	0.0405261	0.484371	0.00690193	0.905238	0.0309383	0.593509	-0.0894005	0.122324
16797126	RP11-260M19.1	OTTHUMT00000410578	grey	0.0114731	0.843125	-0.187692	0.00108918	-0.069277	0.231564	0.00808248	0.889126	-0.0521062	0.368466	0.0451024	0.436373	-0.0783592	0.175852	0.268709	2.3367e-06	0.256793	6.63762e-06	-0.173375	0.00258458	-0.153955	0.00755354	-0.0609083	0.293013	-0.0622976	0.282121	-0.204003	0.000376328	-0.0671475	0.24626	0.0187517	0.746345	-0.0683217	0.238078	0.052492	0.364926	0.0692712	0.231602	0.0470136	0.417165	-0.133946	0.0202977	-0.192414	0.000807661	-0.117321	0.0422969	0.286489	4.47347e-07	-0.0698668	0.227605	-0.103328	0.0739358	0.0380467	0.511518	-0.0793728	0.170312	0.00576705	0.920763
16797130	RNU6-684P	ENST00000410829	grey	0.0487826	0.399836	0.457879	5.93304e-17	0.0846224	0.143684	0.0850202	0.141804	-0.0732829	0.20562	0.0685095	0.236787	-0.14437	0.0123056	-0.378552	1.17332e-11	-0.0352269	0.543327	-0.00545819	0.924994	0.0146505	0.800494	0.134577	0.01971	0.0308331	0.594766	-0.012061	0.8352	0.018656	0.747597	-0.0929196	0.108236	-0.00749547	0.897132	0.113538	0.04945	-0.123774	0.0321025	0.00812477	0.888549	-0.0165031	0.775898	-0.0336904	0.561063	-0.08434	0.14503	-0.226848	7.35428e-05	0.0514262	0.374758	-0.0141903	0.806635	0.0953303	0.0993462	-0.0613213	0.289746	-0.1306	0.0236782
16797144	RP11-614O9.1	OTTHUMT00000410583	grey	0.045055	0.436857	-0.0577506	0.3188	-0.0288669	0.61848	0.0743848	0.198868	-0.231018	5.35853e-05	0.0198942	0.731468	-0.511885	1.94696e-21	-0.000271274	0.996267	0.548641	5.6015e-25	-0.210219	0.000245461	-0.155406	0.00699946	0.162023	0.00490491	-0.00178384	0.975455	-0.398344	7.52005e-13	-0.326774	6.78519e-09	-0.0723951	0.21118	-0.132527	0.021676	-0.0507514	0.381066	0.199363	0.000513536	-0.122052	0.0345934	-0.229412	6.05736e-05	-0.150697	0.00894377	-0.163394	0.00454898	0.471697	5.01606e-18	0.110892	0.0550329	-0.174496	0.00242103	0.0033893	0.953383	-0.196574	0.000617022	-0.1496	0.00946061
16797147	RP11-982M15.7	OTTHUMT00000410525	grey	-0.0430023	0.458053	-0.180837	0.00166045	0.00586411	0.919434	0.0548677	0.343597	-0.000522312	0.992812	0.0975911	0.0915456	-0.175935	0.00222476	0.237357	3.27445e-05	0.263246	3.79506e-06	-0.0828771	0.152159	-0.0900215	0.119739	-0.0186304	0.747931	-0.100773	0.0814052	-0.257039	6.49954e-06	-0.132664	0.0215399	-0.0171964	0.76675	-0.031577	0.585904	0.0403403	0.486378	0.189119	0.000995772	0.0244907	0.672672	-0.182889	0.00146575	-0.159489	0.005629	-0.144381	0.0122993	0.313533	2.883e-08	-0.0124454	0.830025	-0.129917	0.0244245	0.0269772	0.64165	-0.157567	0.00624089	-0.0774544	0.180909
16797152	MIR4710	NR_039860	grey	-0.0482706	0.404807	-0.318045	1.77492e-08	-0.118251	0.0406771	-0.021795	0.706939	-0.130007	0.0243252	-0.0799265	0.167341	-0.0919839	0.111851	0.243037	2.08185e-05	0.178979	0.00185676	0.0105373	0.855776	0.0687039	0.235456	0.0511472	0.377358	0.00237829	0.967279	-0.115001	0.0465719	-0.0743033	0.199361	-0.037214	0.52081	-0.0593911	0.305225	-0.0478047	0.409362	0.115209	0.046174	-0.041564	0.473241	-0.164777	0.00421395	-0.0638016	0.270642	-0.0929637	0.108068	0.310131	4.13398e-08	0.00668396	0.908217	-0.146847	0.0108758	-0.0353598	0.541807	-0.0893862	0.122384	-0.0950461	0.100363
16797193	CTD-3051D23.4	OTTHUMT00000410287	grey	0.0137138	0.813007	-0.0997746	0.0844844	-0.0430377	0.457684	-0.0252324	0.663357	0.0142427	0.805935	0.170301	0.00308604	0.063937	0.269625	0.131215	0.0230223	-0.00113156	0.984428	0.0253946	0.661327	-0.11071	0.0554375	-0.105106	0.0690752	0.00127089	0.982511	-0.0670857	0.246695	0.030698	0.596382	0.0703927	0.224116	0.122244	0.0343077	0.0709972	0.220153	-0.00328864	0.954766	0.123168	0.0329612	-0.0362311	0.531888	-0.0976774	0.0912576	0.00998187	0.863301	0.0291207	0.615395	-0.00674786	0.907344	0.0495019	0.392916	0.0962897	0.0959737	-0.00557379	0.923411	0.0256225	0.658479
16797213	CDCA4	NM_017955	grey	-0.0242659	0.675505	0.0382143	0.509659	-0.0937712	0.105027	-0.0970115	0.093497	0.104391	0.0709963	-0.0334091	0.564339	-0.14495	0.011957	-0.149167	0.0096716	0.0696715	0.22891	0.0479031	0.408398	-0.134489	0.0197906	-0.0798215	0.167901	0.0426181	0.462084	0.0679037	0.240968	-0.247498	1.44732e-05	0.139367	0.0157077	-0.100983	0.0807689	-0.249183	1.25942e-05	-0.0556547	0.336709	-0.337602	1.9719e-09	0.256087	7.05019e-06	0.300512	1.11781e-07	0.122508	0.0339181	0.0515711	0.373412	-0.00457059	0.937164	0.298343	1.39201e-07	-0.0202513	0.726838	0.220894	0.000114418	0.140159	0.0151196
16797224	GPR132	NM_001278694	grey	-0.0255365	0.659553	0.163723	0.00446715	-0.0314748	0.587118	-0.212782	0.000205046	0.0455462	0.431869	0.21725	0.000149098	0.249559	1.22075e-05	-0.222008	0.00010543	-0.328433	5.63273e-09	0.184265	0.00134718	0.160605	0.00529907	-0.350126	4.44358e-10	0.219652	0.000125289	0.313314	2.95084e-08	0.287699	3.98057e-07	0.0700665	0.226276	0.0343242	0.553713	0.243399	2.0218e-05	-0.159076	0.00575574	0.0452941	0.434425	0.212584	0.000207931	0.283914	5.72479e-07	0.289328	3.39875e-07	-0.348595	5.35056e-10	-0.0233126	0.68757	0.16599	0.00393846	0.144907	0.0119823	0.149973	0.00928196	-0.0967103	0.0945242
16797241	JAG2	NM_002226	grey	0.0765338	0.186165	-0.0377442	0.514884	-0.0457837	0.429469	0.199562	0.000506831	-0.265647	3.07073e-06	0.155893	0.00682137	-0.500209	2.1239e-20	0.12134	0.0356711	0.579985	2.312e-28	-0.235207	3.87579e-05	-0.230062	5.76484e-05	0.17581	0.00224127	-0.195362	0.000667749	-0.538354	6.07241e-24	-0.296295	1.70966e-07	-0.0880719	0.127999	-0.0390696	0.500224	0.0573378	0.322277	0.169467	0.00323665	-0.0231445	0.689706	-0.347722	5.94586e-10	-0.361901	1.02983e-10	-0.374147	2.10998e-11	0.483175	5.91002e-19	0.0210565	0.716436	-0.200179	0.000486468	0.125482	0.0297853	-0.264853	3.29432e-06	-0.129145	0.025293
16797272	NUDT14	AK128196	grey	0.0148191	0.798247	0.146421	0.0111105	-0.109123	0.0590495	0.12383	0.0320241	-0.128939	0.0255294	-0.0424973	0.463356	-0.419446	3.26213e-14	-0.136077	0.0183707	0.321807	1.1771e-08	-0.0421611	0.466904	-0.071945	0.21404	0.226237	7.69941e-05	-0.0359964	0.53455	-0.239266	2.81544e-05	-0.328138	5.82239e-09	-0.0756054	0.191577	0.00565346	0.922319	-0.141156	0.0144071	-0.00176831	0.975668	-0.201825	0.000435834	-0.100232	0.0830637	0.00386449	0.946856	-0.162118	0.00487937	0.231272	5.255e-05	0.123154	0.032982	-0.0526521	0.363464	-0.0382035	0.509779	-0.0294659	0.611212	-0.0895723	0.121604
16797285	BRF1	NM_001242786	grey	0.070156	0.225681	-0.160675	0.0052789	-0.109923	0.0572047	-0.0809044	0.162189	0.172058	0.00278965	0.116866	0.0431081	-0.00771108	0.89419	-0.0132321	0.81946	0.0477	0.41039	0.0355541	0.539587	-0.366316	5.86012e-11	-0.20014	0.000487733	-0.0666735	0.249617	0.0232965	0.687774	-0.250576	1.12182e-05	0.144641	0.0121415	-0.0824654	0.154213	-0.201137	0.000456368	-0.00421134	0.942094	-0.105229	0.0687483	0.349688	4.68647e-10	0.218669	0.000134568	0.305409	6.76694e-08	0.110963	0.0548769	-0.209749	0.000253618	0.436749	2.10221e-15	-0.0385371	0.506087	0.23081	5.44435e-05	0.382447	6.93225e-12
16797340	IGHE	ENST00000390541	grey	0.0706191	0.222626	-0.110508	0.0558865	-0.0607681	0.294127	0.0758903	0.189904	-0.0403562	0.486206	-0.0710596	0.219746	-0.213092	0.000200604	0.165496	0.00404849	0.307653	5.35959e-08	-0.00193439	0.973384	-0.109854	0.0573625	0.0410784	0.478431	-0.0534006	0.356674	-0.231741	5.06901e-05	-0.190743	0.000898526	0.0444784	0.442754	0.138953	0.0160232	-0.0806872	0.163323	0.0709991	0.22014	-0.0729907	0.207439	-0.175139	0.00233152	-0.153017	0.00793257	-0.137702	0.0170104	0.277666	1.03087e-06	0.00527411	0.927517	-0.154797	0.00722738	-0.00505217	0.930559	-0.14401	0.0125271	-0.0508351	0.380279
16797375	IGHEP1	ENST00000521393	grey	0.00942701	0.870831	0.321549	1.21088e-08	0.025992	0.653871	0.256393	6.86862e-06	-0.139135	0.0158841	0.103599	0.073178	-0.455292	9.30617e-17	-0.160064	0.00545688	0.312134	3.34512e-08	-0.102988	0.0748977	-0.272072	1.72444e-06	0.286905	4.29771e-07	-0.186657	0.00116183	-0.355613	2.26504e-10	-0.351211	3.89329e-10	-0.0435865	0.451963	-0.0510929	0.377865	-0.0705938	0.222792	0.0462616	0.424664	-0.148945	0.00978164	-0.114519	0.0475055	-0.118893	0.0395909	-0.246377	1.58677e-05	0.168446	0.00342991	0.0041093	0.943495	0.069727	0.228539	0.154481	0.00734831	-0.0615081	0.288276	-0.0247807	0.669024
16797409	IGHJ6	ENST00000390560	grey	-0.0208069	0.719654	-0.0339567	0.557969	0.000621243	0.991451	-0.0277182	0.632521	0.0524434	0.365372	0.0350644	0.545189	-0.0132058	0.819812	0.0222536	0.701066	0.0666175	0.250016	-0.058027	0.316486	-0.0950851	0.100223	-0.117982	0.0411397	-0.0290297	0.616501	-0.0373561	0.519218	-0.0465266	0.422012	0.143076	0.013117	0.118216	0.0407367	-0.02385	0.680759	0.0726876	0.209337	-0.00227478	0.968702	0.0385468	0.50598	-0.0158337	0.784762	-0.0018777	0.974163	0.0419848	0.46877	-0.049852	0.389572	0.0499816	0.38834	-0.0095273	0.869469	0.0326178	0.573606	0.0760482	0.188982
16797419	IGHJ1	ENST00000390565	grey	0.185248	0.00126798	0.00381225	0.947573	-0.0375492	0.51706	0.00806765	0.889328	0.111131	0.0545085	-0.00868796	0.880879	-0.277379	1.05875e-06	0.0568286	0.326601	0.424339	1.5263e-14	-0.196317	0.000627486	-0.236948	3.38147e-05	-0.0397627	0.492646	-0.215274	0.000171799	-0.282632	6.46683e-07	-0.24984	1.19262e-05	0.281052	7.50834e-07	-0.0613853	0.289242	-0.0902615	0.118752	0.097822	0.0907771	-0.0471893	0.415424	-0.115319	0.045965	-0.157241	0.00635038	-0.151921	0.00839711	0.306555	6.00883e-08	-0.0177968	0.758853	-0.0811339	0.160997	-0.00448871	0.938287	-0.209799	0.00025274	-0.00337691	0.953553
16797421	IGHD2-21	ENST00000390572	grey	-0.0899105	0.120198	-0.147118	0.0107287	0.0449859	0.437561	0.123889	0.0319424	0.0070566	0.903125	-0.0251288	0.664656	-0.153241	0.00784066	0.182145	0.00153379	0.223326	9.56587e-05	-0.129589	0.024791	-0.130515	0.02377	0.114906	0.0467556	-0.127057	0.0277763	-0.236587	3.47881e-05	-0.188014	0.00106743	0.084821	0.142743	-0.0242227	0.67605	-0.0750275	0.195004	0.186863	0.00114704	-0.0550972	0.341579	-0.145812	0.0114542	-0.15527	0.0070496	-0.11338	0.0497704	0.261341	4.48302e-06	-0.0469486	0.41781	-0.108121	0.0614308	-0.059417	0.305013	-0.127543	0.027181	0.0160857	0.781422
16797447	IGHG1	AY670852	grey	0.12111	0.0360246	-0.0419943	0.468669	0.0717496	0.21529	-0.0116576	0.840637	0.167827	0.00355202	-0.051807	0.371227	0.0444017	0.443541	0.0382934	0.508783	-0.0378608	0.513586	-0.00074881	0.989695	0.0201363	0.728328	-0.0298481	0.606594	-0.0164273	0.776901	0.0543271	0.348379	0.0176461	0.760833	0.107407	0.0631759	-0.0530019	0.36028	-0.0646787	0.264097	0.0575741	0.320284	-0.0309249	0.593669	0.0469243	0.418051	0.0533747	0.356908	0.0810399	0.161485	-0.0142199	0.80624	-0.100523	0.0821681	0.0272596	0.638164	-0.0759564	0.189518	0.00318002	0.956258	0.0393119	0.497567
16797463	IGHG1	AK301334	grey	-0.0685969	0.236188	-0.0558952	0.334622	0.0312321	0.590005	0.0410355	0.478892	0.274338	1.40208e-06	-0.0516952	0.372261	-0.0322596	0.577825	0.0205772	0.722621	0.0112237	0.846494	0.0700798	0.226187	-0.0791392	0.171577	0.0528313	0.361831	-0.125267	0.0300689	0.0116733	0.840425	-0.13196	0.0222499	0.274944	1.32604e-06	-0.025662	0.657986	-0.187676	0.00109022	0.0514293	0.374729	-0.190489	0.000913121	0.0780882	0.177355	0.0783166	0.176088	-0.0288076	0.619201	0.0466627	0.420654	-0.0963134	0.0958916	0.186448	0.00117703	0.00281868	0.961224	0.101271	0.0799041	0.0861579	0.13653
16797467	IGHD	BC021276	grey	-0.0125115	0.829136	-0.018087	0.755046	-0.0276645	0.633181	0.0745245	0.198023	0.323151	1.01509e-08	-0.0699208	0.227245	0.103081	0.0746334	-0.0199467	0.730787	-0.16557	0.00403197	0.109178	0.0589223	0.0461645	0.425637	0.0370371	0.522795	-0.0359273	0.535336	0.129701	0.0246657	-0.00245174	0.966269	0.288229	3.78166e-07	0.0460482	0.426805	-0.122591	0.0337968	-0.100595	0.0819472	-0.0973578	0.0923273	0.0994525	0.0854974	0.120785	0.0365291	0.00790885	0.891493	-0.110868	0.0550856	-0.018479	0.749911	0.167021	0.00371719	-0.00441693	0.939272	0.158725	0.00586555	0.0769218	0.183936
16797483	IGHV3-16	ENST00000390604	grey	0.0821244	0.155929	0.272662	1.63436e-06	0.138253	0.0165694	0.05526	0.340152	0.0797641	0.168208	-0.080326	0.165222	-0.181333	0.00161127	-0.268045	2.48013e-06	0.0716788	0.215745	-0.0111455	0.84755	-0.0775991	0.180093	0.104265	0.0713402	-0.030319	0.600926	-0.0421187	0.467352	-0.192781	0.00078888	0.0986586	0.0880367	-0.082238	0.155356	-0.190103	0.000935768	0.0315639	0.586059	-0.200882	0.000464215	0.0684128	0.237451	0.0512748	0.376167	-0.0272774	0.637945	-0.0757837	0.190529	-0.0157455	0.785931	0.091883	0.112246	-0.0498046	0.390025	-0.0119881	0.836181	0.03862	0.505172
16797527	IGHV3-38	ENST00000390618	grey	-0.0122364	0.832838	0.23151	5.15981e-05	0.16279	0.00470278	0.042987	0.458214	-0.0480155	0.407298	0.0858886	0.137764	-0.0952402	0.0996678	-0.216858	0.000153363	0.0100141	0.862864	0.0197083	0.733882	-0.0795214	0.169511	-0.0258251	0.65595	-0.0212855	0.713487	-0.0248605	0.668021	-0.0540678	0.350688	-0.0142287	0.806123	0.0303516	0.600535	-0.00354587	0.951232	0.0735868	0.203742	-0.0799779	0.167067	0.0488779	0.398915	0.0517221	0.372012	-0.0296527	0.608953	-0.0999029	0.0840833	0.0930097	0.107893	0.111099	0.0545783	0.0872651	0.131543	-0.103192	0.0743183	-0.00876261	0.879864
16797542	IGHV1-45	ENST00000390621	grey	-0.0599956	0.300319	0.0650222	0.261563	-0.00751681	0.896841	-0.0186953	0.747083	0.0597174	0.30257	-0.0432153	0.455828	-0.15716	0.00637773	-0.104205	0.0715041	0.112913	0.0507255	0.00631994	0.913196	0.0503144	0.385185	0.039051	0.500428	0.0500085	0.388085	-0.0188218	0.74543	-0.0869406	0.13299	0.129284	0.0251349	0.0407252	0.482225	-0.0780765	0.177421	0.0116002	0.84141	-0.146729	0.0109403	-0.0175679	0.761861	0.0814225	0.159508	0.0169502	0.769994	0.0469496	0.417801	0.0188154	0.745514	-0.0360985	0.533391	-0.0624286	0.281109	-0.0247528	0.669374	-0.0945221	0.10226
16797549	LOC101930405	XM_005275748	grey	0.113636	0.0492537	-0.128953	0.0255128	0.165801	0.0039802	0.12242	0.0340478	-0.21207	0.000215593	0.0240502	0.678228	-0.393119	1.58125e-12	0.203842	0.000380461	0.551304	2.98223e-25	-0.294912	1.96236e-07	-0.217622	0.000145147	0.173379	0.00258396	-0.19981	0.000498562	-0.485653	3.68498e-19	-0.289626	3.30149e-07	-0.0857894	0.138221	-0.179521	0.00179738	-0.0100946	0.861773	0.405051	2.84105e-13	0.0479141	0.40829	-0.335197	2.60555e-09	-0.33531	2.57183e-09	-0.241045	2.44327e-05	0.48473	4.39585e-19	-0.00379937	0.94775	-0.264378	3.43513e-06	-0.0102866	0.85917	-0.312656	3.16496e-08	-0.0904897	0.117819
16797574	IGHV4-59	ENST00000390629	grey	-0.0685852	0.236268	-0.086696	0.134088	0.139643	0.0155009	-0.109671	0.0577807	0.0756221	0.191479	-0.000820036	0.988715	0.0161104	0.781094	0.0576342	0.319778	0.0150966	0.794552	-0.0913005	0.11455	-0.200014	0.000491833	-0.109488	0.058202	0.0492729	0.395111	-0.00875784	0.879929	-0.150163	0.00919203	0.105208	0.0688043	-0.0497075	0.39095	-0.123675	0.0322416	0.183663	0.00139798	-0.0022348	0.969252	0.170162	0.00311073	0.0812169	0.160568	0.121365	0.0356317	0.0484398	0.40316	-0.109164	0.0589552	0.147601	0.0104707	-0.1257	0.0294995	0.0359854	0.534676	0.19716	0.000593796
16797611	IGHV7-81	ENST00000390639	grey	-0.0390811	0.500097	-0.12668	0.0282467	-0.201297	0.000451511	0.0801689	0.166053	-0.0746359	0.197351	-0.0503527	0.384822	-0.220757	0.000115575	0.109117	0.0590636	0.310081	4.15591e-08	-0.163512	0.0045195	-0.0105631	0.855426	0.0932184	0.107101	-0.0935152	0.105983	-0.214077	0.000187084	-0.0925796	0.109539	0.0854956	0.139581	-0.0443696	0.443871	0.0470216	0.417086	-0.0197566	0.733255	0.00833466	0.88569	-0.20714	0.000303788	-0.171185	0.0029335	-0.146679	0.0109678	0.310696	3.89499e-08	0.0252581	0.663035	-0.22359	9.37988e-05	0.00175101	0.975906	-0.151346	0.00864989	-0.143134	0.0130796
16797615	RNU6-978P	ENST00000364371	grey	0.127408	0.0273447	0.299979	1.17998e-07	0.0464385	0.422892	0.126404	0.0285944	-0.0931999	0.107171	0.00123399	0.983019	-0.112462	0.0516617	-0.228457	6.51296e-05	-0.0246602	0.670539	-0.0230331	0.691123	0.00784018	0.892429	0.164756	0.0042187	-0.0525972	0.363965	-0.0279979	0.62909	-0.0429778	0.458309	-0.123765	0.0321153	0.00984415	0.865169	0.02472	0.669786	-0.0946471	0.101805	-0.0411602	0.477556	-0.00808131	0.889142	0.0312794	0.589442	-0.0993561	0.0858027	-0.140771	0.0146786	-0.0132659	0.819006	0.0133068	0.818458	0.0552538	0.340206	0.0670415	0.247008	-0.0822994	0.155046
16797619	CHEK2P2	NR_038836	grey	0.0152383	0.792668	-0.174535	0.00241541	0.215032	0.000174787	0.0728748	0.208163	-0.115923	0.0448308	-0.0910297	0.115634	-0.259782	5.13291e-06	0.157709	0.00619375	0.368682	4.31632e-11	-0.147635	0.0104528	-0.134461	0.0198169	0.150639	0.00897033	-0.138613	0.0162866	-0.261281	4.50658e-06	-0.256651	6.71888e-06	-0.12468	0.0308547	-0.121282	0.0357592	-0.19034	0.000921828	0.371659	2.92758e-11	-0.0961136	0.0965858	-0.158332	0.00599049	-0.180601	0.00168423	-0.102836	0.0753299	0.366116	6.01227e-11	-0.0623637	0.28161	-0.114566	0.047414	-0.148319	0.0100972	-0.121747	0.0350515	0.0674954	0.243815
16797634	RP11-509A17.3	OTTHUMT00000414656	grey	-0.0211686	0.71499	-0.0715681	0.216456	0.0791027	0.171775	0.00129047	0.982242	-0.0538068	0.353022	-0.0860401	0.137069	-0.242384	2.19424e-05	0.0607272	0.294453	0.265066	3.23261e-06	-0.100796	0.0813343	-0.146749	0.0109293	0.124551	0.0310295	-0.0892789	0.122835	-0.196141	0.000634715	-0.272273	1.69325e-06	-0.0695543	0.229696	-0.0915886	0.113406	-0.160831	0.00523439	0.179257	0.00182608	-0.102666	0.0758154	-0.0608578	0.293414	-0.037532	0.517252	-0.133371	0.0208469	0.253994	8.42041e-06	-0.0400266	0.489777	-0.00819939	0.887532	-0.029746	0.607826	-0.0455872	0.431453	0.0614853	0.288456
16797638	RP11-509A17.3	OTTHUMT00000414658	grey	0.039964	0.490457	0.10113	0.0803275	0.223475	9.46061e-05	-0.0590972	0.307628	-0.00315816	0.956559	0.0540939	0.350456	-0.0440883	0.446768	-0.0303743	0.600263	0.0184414	0.750402	0.0251523	0.664361	-0.250517	1.12729e-05	-0.0590299	0.30818	-0.0999489	0.0839401	-0.0520089	0.369363	-0.226967	7.28849e-05	0.0171774	0.767	-0.0220305	0.703921	-0.163274	0.00457921	0.202167	0.000425939	-0.0903047	0.118575	0.174366	0.00243943	0.118732	0.0398609	0.113526	0.0494747	-0.0162334	0.779466	-0.152807	0.00802001	0.199781	0.000499511	-0.0754729	0.192359	0.141696	0.0140333	0.205927	0.000330129
16797641	GOLGA8DP	NR_027407	grey	-0.0059505	0.918252	-0.403653	3.48642e-13	0.173738	0.00253053	-0.126851	0.0280327	0.0174582	0.763304	-0.029134	0.615234	0.129707	0.024659	0.411281	1.12765e-13	0.145123	0.0118546	-0.129189	0.0252426	-0.277987	1.00061e-06	-0.164768	0.00421587	-0.0936676	0.105413	-0.109688	0.0577413	-0.156442	0.00662591	0.0240992	0.677609	-0.0348129	0.548079	-0.123202	0.0329128	0.35471	2.53306e-10	0.117206	0.0425007	0.0850876	0.141487	-0.117407	0.042144	0.120614	0.0367973	0.251132	1.07096e-05	-0.20128	0.000452027	0.0325855	0.573986	-0.181978	0.00154944	0.110774	0.0552955	0.38787	3.2932e-12
16797662	RP11-403B2.5	OTTHUMT00000415370	grey	0.102314	0.076832	-0.019244	0.739923	0.229226	6.1438e-05	-0.0835449	0.148873	-0.00556967	0.923467	0.0409818	0.479468	-0.167388	0.00364107	0.0465779	0.4215	0.309969	4.20519e-08	-0.0764057	0.186905	-0.246655	1.5511e-05	-0.0911861	0.115007	-0.153323	0.00780716	-0.232829	4.66166e-05	-0.162323	0.00482505	0.0547635	0.344515	-0.0138116	0.811698	-0.0428293	0.459866	0.320777	1.31794e-08	0.0127054	0.826529	-0.105258	0.0686714	-0.118026	0.0410649	-0.0754954	0.192226	0.212263	0.000212687	-0.0821718	0.15569	-0.0689625	0.233694	-0.0252056	0.663693	-0.113234	0.0500678	0.0603063	0.297818
16797665	MIR3118-4	NR_036134	grey	-0.00193674	0.973351	0.0541893	0.349605	0.186435	0.00117797	-0.12333	0.0327306	0.0272631	0.638122	0.0341458	0.555777	0.170856	0.00298939	0.0393816	0.496805	-0.0847679	0.142994	0.118474	0.0402967	-0.247769	1.41547e-05	-0.234266	4.17034e-05	-0.127395	0.0273604	0.0510376	0.378383	-0.0428821	0.459313	0.0649152	0.26235	0.0279257	0.629975	-0.0605652	0.295745	0.146941	0.0108243	0.0860781	0.136895	0.182511	0.00149996	0.0390778	0.500134	0.15259	0.00811095	-0.108418	0.0607165	-0.137963	0.0167998	0.193544	0.000751116	-0.0279455	0.629732	0.116401	0.043951	0.295337	1.88115e-07
16797667	LINC01193	NR_040094	grey	-0.0581738	0.315261	0.117634	0.0417454	0.111152	0.0544628	0.0361022	0.533349	0.0705102	0.223342	-0.0308712	0.594311	-0.0467682	0.419604	-0.0350915	0.544878	-0.0334002	0.564444	-0.0249302	0.667146	-0.0253632	0.66172	0.0476487	0.410894	0.0499713	0.388438	0.0014893	0.979506	-0.0596345	0.303243	0.053448	0.356247	0.0171177	0.767787	-0.0699435	0.227094	0.0706412	0.222481	-0.0755898	0.191669	0.0518064	0.371232	0.0778578	0.178642	-0.0346883	0.549512	-0.0723345	0.211564	-0.0184622	0.750131	0.00251348	0.96542	-0.0256612	0.657996	-0.045782	0.429486	-0.0343017	0.553974
16797685	RP11-403B2.5	OTTHUMT00000415370	grey	0.0981175	0.0898013	0.0646736	0.264134	0.149336	0.00958858	0.12456	0.0310179	-0.142247	0.0136608	-0.0347555	0.548739	-0.415039	6.39858e-14	-0.0443338	0.444239	0.41772	4.25228e-14	-0.223795	9.23848e-05	-0.0987006	0.0879005	0.219288	0.000128649	-0.0343604	0.553295	-0.334762	2.7397e-09	-0.261016	4.61142e-06	-0.0982261	0.0894449	-0.146668	0.0109741	-0.0573459	0.322209	0.249378	1.23924e-05	-0.119796	0.0381035	-0.225577	8.08997e-05	-0.188785	0.00101696	-0.18723	0.00112102	0.299288	1.2654e-07	0.0536361	0.354554	-0.234576	4.07097e-05	-0.0885125	0.126095	-0.222511	0.000101596	-0.19444	0.000708875
16797688	MIR3118-4	NR_036134	grey	-0.00193674	0.973351	0.0541893	0.349605	0.186435	0.00117797	-0.12333	0.0327306	0.0272631	0.638122	0.0341458	0.555777	0.170856	0.00298939	0.0393816	0.496805	-0.0847679	0.142994	0.118474	0.0402967	-0.247769	1.41547e-05	-0.234266	4.17034e-05	-0.127395	0.0273604	0.0510376	0.378383	-0.0428821	0.459313	0.0649152	0.26235	0.0279257	0.629975	-0.0605652	0.295745	0.146941	0.0108243	0.0860781	0.136895	0.182511	0.00149996	0.0390778	0.500134	0.15259	0.00811095	-0.108418	0.0607165	-0.137963	0.0167998	0.193544	0.000751116	-0.0279455	0.629732	0.116401	0.043951	0.295337	1.88115e-07
16797694	OR4M2	NM_001004719	grey	0.137358	0.0172903	0.254715	7.9225e-06	0.290118	3.147e-07	0.127508	0.0272228	-0.130268	0.0240386	0.0657781	0.256047	-0.268591	2.36172e-06	-0.102151	0.0773035	0.217625	0.000145116	-0.199932	0.000494528	-0.10056	0.0820532	0.117452	0.0420653	-0.0480548	0.406913	-0.238268	3.04715e-05	-0.113951	0.0486242	-0.122853	0.0334147	-0.0794677	0.1698	0.0344645	0.552092	0.259479	5.26884e-06	-0.0546155	0.345823	-0.173512	0.00256414	-0.165006	0.00416058	-0.181736	0.00157239	0.0584883	0.312648	-0.0219625	0.704793	-0.179308	0.0018205	-0.0171237	0.767708	-0.116418	0.0439203	-0.169066	0.00331121
16797725	OR4N4	ENST00000328795	grey	-0.0381667	0.510186	0.064878	0.262624	0.201917	0.000433142	0.123725	0.0321723	-0.041917	0.469489	0.0725424	0.21025	-0.0988367	0.0874618	-0.0167619	0.77248	0.0572245	0.323236	-0.0627825	0.278385	0.00874509	0.880102	0.0916695	0.113086	0.0252454	0.663195	-0.128014	0.0266136	0.0350706	0.545119	-0.0113446	0.84486	-0.000552861	0.992392	0.108822	0.0597579	0.171205	0.00293021	0.00981848	0.865517	-0.161586	0.0050234	-0.0728417	0.20837	-0.161735	0.00498277	0.00729418	0.89988	0.0027754	0.961819	-0.128964	0.0255006	0.0464531	0.422747	-0.104432	0.0708859	-0.147118	0.0107285
16797738	GOLGA6L1	NM_001001413	grey	0.0679177	0.240871	-0.301946	9.65925e-08	0.154711	0.0072601	-0.0589481	0.308852	-0.132601	0.0216027	0.177707	0.00200327	-0.0409651	0.479647	0.419103	3.43887e-14	0.341994	1.17824e-09	-0.184999	0.00128759	-0.169009	0.00332207	-0.141712	0.0140225	-0.216849	0.000153466	-0.29919	1.27801e-07	0.0314765	0.587097	-0.0493335	0.394529	-0.0130705	0.821628	0.185358	0.00125935	0.370637	3.34654e-11	0.215829	0.000165122	-0.269342	2.20758e-06	-0.344396	8.85889e-10	-0.13295	0.021257	0.362128	1.00055e-10	-0.178819	0.00187467	-0.241933	2.27538e-05	0.0725372	0.210283	-0.175006	0.0023497	-0.0546756	0.345292
16797869	HERC2P7	NR_036470	grey	0.00842582	0.884448	-0.246959	1.51284e-05	0.111153	0.0544609	-0.0672624	0.245451	0.130394	0.0239007	-0.0631342	0.275696	0.102179	0.0772226	0.148603	0.0099527	-0.00957903	0.868767	0.00159606	0.978038	-0.092025	0.11169	-0.0725769	0.210033	-0.0091541	0.87454	0.0218156	0.706675	-0.0736981	0.203057	0.10168	0.078687	-0.0183307	0.751852	-0.141705	0.0140272	0.16835	0.00344868	-0.0226343	0.696203	0.0820627	0.156241	0.0383084	0.508616	0.101924	0.077969	0.0843697	0.144888	-0.0964441	0.0954395	0.0586904	0.310975	-0.12628	0.0287522	0.108076	0.061539	0.191006	0.000883646
16797873	GOLGA8EP	NR_033350	grey	0.105792	0.0672709	0.0129997	0.822577	0.144575	0.0121818	-0.0853607	0.140209	-0.106139	0.0663731	0.0629539	0.277073	-0.0363917	0.530069	-0.0353069	0.542411	0.0552345	0.340376	0.0025727	0.964606	-0.0876572	0.129811	-0.0920776	0.111484	-0.00868762	0.880884	-0.0163396	0.77806	-0.0790124	0.172267	-0.125352	0.0299566	-0.0944742	0.102434	-0.0619678	0.284682	0.162834	0.00469139	-0.0620411	0.284111	0.0803988	0.164837	0.0179649	0.756647	0.0943483	0.102895	0.0289847	0.617048	-0.0309869	0.592929	0.122124	0.0344864	0.00396216	0.945515	0.0914346	0.114017	0.134604	0.0196845
16797892	GOLGA8S	NR_038843	grey	-0.0432177	0.455803	-0.26302	3.87113e-06	0.052335	0.366365	-0.0228457	0.693509	0.048117	0.406306	0.034625	0.550241	0.0618342	0.285723	0.22591	7.89107e-05	0.0616792	0.286935	-0.046742	0.419864	-0.0887879	0.124916	-0.0413006	0.476053	-0.081123	0.161054	-0.0935687	0.105783	-0.0787457	0.173724	0.00828644	0.886347	0.0429843	0.458242	-0.0227903	0.694214	0.127481	0.0272557	0.119089	0.0392644	-0.0238405	0.680879	-0.0897662	0.120797	0.0746585	0.197215	0.158977	0.0057866	-0.0558319	0.33517	0.00376961	0.948159	-0.0727729	0.208801	0.105866	0.0670798	0.152911	0.00797666
16797917	MKRN3	NM_005664	grey	-0.0377348	0.514988	-0.0985251	0.0884695	-0.0747939	0.196402	-0.0369441	0.52384	-0.0159813	0.782805	0.0431274	0.456746	0.0134836	0.816089	0.0843227	0.145114	0.0212683	0.713707	0.0188257	0.745379	0.00714082	0.901974	-0.0729675	0.207584	0.00871496	0.880512	-0.00247034	0.966013	0.0432982	0.454963	-0.0102756	0.85932	-0.0284325	0.623773	0.0738895	0.201883	-0.038949	0.501549	0.0557833	0.335592	0.00764842	0.895045	0.0056952	0.921748	0.0173541	0.764674	0.0684532	0.237173	-0.0721969	0.212436	-0.0178999	0.7575	0.0400034	0.490028	-0.0738963	0.201841	-0.0365858	0.527877
16797921	MKRN3	ENST00000568945	grey	0.012863	0.824413	0.052057	0.36892	-0.0520469	0.369013	0.122248	0.0343014	-0.0489909	0.397824	-0.0071995	0.901173	-0.175445	0.00228998	-0.0455101	0.432234	0.138027	0.0167486	-0.0841398	0.145991	-0.0855584	0.13929	0.134895	0.0194193	-0.0364925	0.52893	-0.114114	0.0482996	-0.163284	0.00457679	-0.0609514	0.292671	-0.0786843	0.174061	-0.084165	0.14587	-0.00893301	0.877545	-0.141505	0.0141643	-0.0100347	0.862584	0.0504325	0.384068	-0.0280054	0.628998	0.0898808	0.120321	-0.0585425	0.312198	0.0202864	0.726384	-0.0451639	0.435748	-0.012574	0.828296	-0.0462493	0.424787
16797924	PWRN4	ENST00000563016	grey	0.0716681	0.215813	0.4419	9.01192e-16	0.115315	0.0459731	0.0115242	0.842436	-0.0329827	0.569324	0.0572519	0.323004	-0.0764304	0.186762	-0.356583	2.0081e-10	-0.086706	0.134044	-0.0411554	0.477607	0.0439779	0.447908	0.0407844	0.481588	0.0353352	0.542088	0.0344588	0.552159	0.0834802	0.149189	-0.0104519	0.856932	0.00756094	0.896239	0.117814	0.0414322	-0.0757012	0.191014	-0.00596569	0.918044	-0.0119268	0.837007	-0.00222736	0.969354	-0.0506485	0.382033	-0.280093	8.21713e-07	-0.0228449	0.693519	-0.0474165	0.413181	0.0718655	0.214548	-0.0073134	0.899617	-0.156733	0.00652444
16798130	IPW	ENST00000547292	grey	-0.0298237	0.606889	-0.00341203	0.95307	-0.0720524	0.213355	0.156778	0.0065088	0.0138555	0.81111	0.0521623	0.367951	-0.357476	1.79649e-10	0.0391395	0.499457	0.400082	5.85569e-13	-0.188017	0.00106717	-0.330687	4.36537e-09	0.165381	0.00407464	-0.167263	0.00366699	-0.360513	1.22736e-10	-0.390031	2.43865e-12	-0.0117607	0.839246	-0.133398	0.0208213	-0.124595	0.0309709	0.0624699	0.28079	-0.0147382	0.799325	-0.0480147	0.407305	-0.162177	0.00486379	-0.138935	0.0160368	0.349398	4.85465e-10	-0.0801332	0.166242	0.0500721	0.387481	-0.0331352	0.567539	-0.115319	0.0459655	0.149965	0.00928554
16798136	IPW	ENST00000547292	grey	0.0755365	0.191984	0.08858	0.125805	-0.0298171	0.606969	0.248797	1.3003e-05	-0.290351	3.07616e-07	0.0287692	0.619669	-0.47141	5.28688e-18	0.064122	0.268238	0.408142	1.80061e-13	-0.278868	9.21618e-07	-0.137042	0.0175515	0.387878	3.28955e-12	-0.0625863	0.279892	-0.445933	4.59649e-16	-0.330005	4.71647e-09	-0.21956	0.000126129	-0.136334	0.0181494	-0.00302058	0.958449	0.0996137	0.0849891	0.0302871	0.60131	-0.260664	4.75479e-06	-0.281994	6.86968e-07	-0.354356	2.64644e-10	0.352622	3.27583e-10	0.0306762	0.596643	-0.177232	0.00206052	0.0573512	0.322164	-0.147589	0.0104769	-0.0638827	0.270032
16798140	IPW	ENST00000547292	grey	-0.0148863	0.797351	0.0267458	0.644512	-0.0856512	0.13886	0.0433563	0.454358	-0.0129372	0.823417	0.023888	0.680277	-0.218905	0.00013228	-0.0578259	0.318169	0.191245	0.000870288	-0.16939	0.00325079	-0.125893	0.0292488	0.0776604	0.179749	0.0163622	0.777762	-0.144798	0.0120477	-0.180616	0.00168274	0.0141047	0.807779	-0.104903	0.0696151	-0.0763653	0.187139	0.00420904	0.942125	-0.0413888	0.475111	-0.00900291	0.876595	-0.0827893	0.152596	-0.0681713	0.239115	0.159322	0.00567991	-0.0245133	0.672387	0.0370702	0.522423	-0.0157492	0.785882	-0.00356604	0.950955	0.0143947	0.803906
16798142	IPW	ENST00000547292	grey	0.0559012	0.33457	0.084787	0.142904	-0.100538	0.0821227	0.233265	4.50701e-05	-0.0805318	0.164138	-0.113963	0.0485988	-0.436747	2.10272e-15	-0.174899	0.00236457	0.367293	5.16628e-11	-0.202685	0.000411367	-0.0495514	0.392441	0.314184	2.68927e-08	-0.0023875	0.967152	-0.264075	3.52808e-06	-0.300513	1.11774e-07	-0.0881888	0.127492	-0.221449	0.000109851	-0.140406	0.0149403	0.00954023	0.869294	-0.188659	0.00102501	-0.15706	0.00641175	-0.114707	0.04714	-0.246216	1.60781e-05	0.2595	5.25937e-06	0.152315	0.00822745	-0.144111	0.0124647	-0.0557245	0.336102	-0.149982	0.00927779	-0.118995	0.03942
16798156	SNORD116-10	NR_003325	grey	0.0129803	0.822838	0.331882	3.81062e-09	0.130111	0.0242106	0.0795296	0.169467	0.0292054	0.614368	0.0108518	0.85152	-0.064263	0.267185	-0.214004	0.000188057	-0.0800997	0.166419	-0.0149753	0.796166	-0.023001	0.691531	0.119123	0.0392073	0.0517814	0.371463	-0.0139623	0.809682	-0.0142898	0.805306	0.00294122	0.95954	0.0148312	0.798086	0.0435246	0.452606	-0.0490383	0.397367	-0.00481967	0.933747	0.0164512	0.776584	-0.0107335	0.85312	-0.0812137	0.160584	-0.205004	0.000351584	0.0384905	0.506602	0.0118077	0.838613	0.0515994	0.373149	-0.0573779	0.321938	-0.0159609	0.783075
16798158	SNORD116-11	NR_003326	grey	0.0511609	0.37723	0.447372	3.60674e-16	0.136359	0.0181279	-0.00830533	0.886089	0.0424336	0.464026	-0.0642993	0.266915	-0.0826938	0.153071	-0.377806	1.29677e-11	-0.120742	0.0365961	0.035022	0.545676	0.0488325	0.399354	0.0381587	0.510275	0.15095	0.00882794	0.125752	0.0294316	-0.0503807	0.384558	0.0248652	0.667963	0.0065953	0.909429	-0.110666	0.0555341	-0.0940623	0.103947	-0.172161	0.00277303	0.146533	0.0110483	0.135266	0.0190845	0.0255905	0.658878	-0.289528	3.33321e-07	0.0981505	0.0896929	0.138616	0.0162842	0.0154222	0.790223	0.0517118	0.372107	0.0201176	0.72857
16798160	SNORD116-12	NR_003327	grey	-0.0286577	0.621027	0.0938925	0.104576	-0.00521878	0.928275	-0.0187929	0.745807	-0.0215761	0.70975	-0.0708794	0.220921	0.00846166	0.88396	-0.163013	0.00464553	-0.127831	0.0268327	-0.0372927	0.519929	0.122971	0.033244	0.0627795	0.278408	0.241503	2.35525e-05	0.124368	0.0312803	-0.00800174	0.890226	-0.0274972	0.635239	-0.118771	0.0397956	-0.0524165	0.365618	-0.0759424	0.189599	-0.0969831	0.0935937	0.120189	0.0374722	0.160107	0.00544406	0.0763569	0.187187	-0.132914	0.021293	0.00779098	0.8931	0.0320426	0.580387	-0.0997927	0.0844275	0.149919	0.00930769	-0.0359	0.535647
16798166	IPW	ENST00000546682	grey	0.0649791	0.26188	0.0717396	0.215354	0.0562132	0.331875	-0.00477383	0.934376	0.138793	0.0161465	-0.0912646	0.114693	-0.0249307	0.66714	-0.133159	0.0210531	-0.0120614	0.835194	-0.0276204	0.633723	-0.031864	0.5825	-0.00587902	0.91923	0.180357	0.00170925	0.0575502	0.320485	-0.0954853	0.0987951	-0.0336534	0.561493	-0.0600372	0.299983	-0.120377	0.0371713	0.017007	0.769246	-0.0445611	0.441904	0.124351	0.0313032	0.0692566	0.231701	0.107364	0.0632812	-0.057657	0.319586	0.0367178	0.526388	0.0850541	0.141645	-0.0963046	0.0959222	0.0747042	0.196941	0.137519	0.0171588
16798192	IPW	ENST00000546682	grey	-0.0590635	0.307904	0.123126	0.033022	-0.0507169	0.38139	-0.048558	0.402012	0.224698	8.63881e-05	0.0194115	0.737743	0.198634	0.000538907	-0.170811	0.00299718	-0.247426	1.45601e-05	0.000403369	0.994449	-0.0964569	0.0953953	-0.15638	0.00664771	-0.00595896	0.918136	0.218677	0.000134482	0.081738	0.157892	0.154875	0.00719776	-0.0184492	0.750301	-0.0285152	0.622764	-0.166307	0.00386903	0.00817611	0.88785	0.29422	2.10184e-07	0.147829	0.0103509	0.158115	0.00606045	-0.267791	2.53709e-06	-0.122779	0.0335232	0.265789	3.03211e-06	0.0202813	0.726449	0.109667	0.0577907	0.22581	7.94985e-05
16798204	IPW	ENST00000546682	grey	-0.0134599	0.816407	-0.102042	0.0776212	-0.0417714	0.471035	-0.174022	0.00248902	0.192334	0.000811815	-0.0452067	0.435312	0.386701	3.87094e-12	0.0436988	0.450797	-0.304531	7.40895e-08	-0.111581	0.0535328	0.064852	0.262816	-0.142722	0.0133467	0.0982521	0.0893599	0.255722	7.27283e-06	0.226229	7.70423e-05	0.103664	0.0729981	-0.0721886	0.212489	0.0753604	0.193025	-0.146311	0.0111722	0.259371	5.31847e-06	0.214779	0.00017797	0.0204331	0.724484	0.224601	8.7014e-05	-0.229445	6.04245e-05	-0.149162	0.00967408	0.0410474	0.478764	-0.128867	0.0256125	0.0653394	0.259238	0.185178	0.00127347
16798214	IPW	ENST00000546682	grey	-0.0465756	0.421523	-0.0748324	0.196171	-0.145712	0.0115119	0.104228	0.0714428	0.132286	0.0219183	-0.278777	9.29476e-07	-0.0763808	0.187049	-0.018532	0.749217	0.0547972	0.344218	-0.200609	0.000472739	-0.0714834	0.217002	0.216578	0.000156489	0.0139618	0.809689	0.0376622	0.515798	-0.23733	3.28149e-05	0.122177	0.0344078	-0.278617	9.43529e-07	-0.300647	1.10265e-07	-0.123004	0.0331967	-0.100909	0.0809935	0.168941	0.00333498	-0.000627067	0.99137	-0.0220857	0.703214	0.109686	0.0577461	-0.0992846	0.0860294	0.106943	0.0643315	-0.194615	0.000700897	0.0586982	0.310911	0.230283	5.66828e-05
16798254	PWAR1	NR_022009	grey	0.0565812	0.328715	0.283595	5.90129e-07	0.200438	0.000478145	-0.0621276	0.283439	0.0247598	0.669287	-0.0360363	0.534097	-0.168092	0.00349928	-0.311394	3.61822e-08	0.0809869	0.16176	-0.0589663	0.308703	-0.0664198	0.251427	-0.0328946	0.570356	0.0414167	0.474813	0.0118099	0.838583	-0.096057	0.0967834	0.0180685	0.755288	-0.0320155	0.580708	-0.089594	0.121514	0.0932009	0.107167	-0.137781	0.0169461	0.0853101	0.140446	0.087576	0.130168	0.0631644	0.275466	-0.067602	0.24307	0.0212358	0.714125	0.0360205	0.534276	-0.0558033	0.335418	0.0110259	0.849166	-0.0345009	0.551672
16798260	SNORD115-2	NR_003294	grey	0.0030293	0.958329	0.175984	0.00221844	0.0485281	0.402303	0.0713993	0.217544	0.0550698	0.34182	-0.0486796	0.400833	0.00278969	0.961623	-0.124296	0.0313783	-0.0733011	0.205507	-0.0453001	0.434364	0.0895746	0.121595	0.0890184	0.123935	0.010514	0.856091	0.0299925	0.604853	0.0360583	0.533848	-0.0289861	0.617031	-0.00574365	0.921084	0.02349	0.685319	-0.0402032	0.487862	-0.0394876	0.495646	-0.0189661	0.743547	-0.00772363	0.894019	-0.0320327	0.580504	-0.141884	0.0139053	-0.0189927	0.743199	-0.0730982	0.206768	-0.0448079	0.439378	0.0105924	0.855029	-0.102583	0.0760553
16798262	SNORD115-3	NR_003295	grey	0.0952257	0.0997194	0.422812	1.93709e-14	0.0570619	0.324616	0.0339189	0.558407	0.0694704	0.23026	-0.0564529	0.329814	-0.0662021	0.252988	-0.394448	1.31065e-12	-0.132722	0.021482	0.0451463	0.435927	0.13092	0.0233348	0.102071	0.0775385	0.0479097	0.408333	0.135128	0.0192083	0.0153385	0.791336	0.0167924	0.772078	-0.0528908	0.36129	-0.029693	0.608467	-0.167017	0.00371807	-0.147673	0.0104324	0.087832	0.129045	0.105354	0.0684172	-0.0371961	0.521011	-0.292669	2.45015e-07	0.0147782	0.798792	0.0665354	0.250601	-0.000487176	0.993295	0.0611951	0.290742	-0.118692	0.0399276
16798266	SNORD115-4	NR_003296	grey	0.157594	0.00623192	0.383204	6.25348e-12	0.152166	0.00829105	0.038381	0.507813	0.0204876	0.723781	0.0331745	0.56708	-0.0828093	0.152496	-0.333322	3.23236e-09	-0.0873109	0.13134	-0.0395065	0.49544	-0.0604499	0.296667	0.10276	0.0755466	0.00986363	0.864905	0.0181169	0.754654	-0.106548	0.0653276	0.0820261	0.156427	0.00487595	0.932975	-0.0365165	0.528659	-0.0407904	0.481523	-0.0365919	0.527808	0.140718	0.0147164	0.0784951	0.175101	0.0290671	0.616047	-0.238561	2.97743e-05	0.0508449	0.380187	0.110162	0.0566631	-0.0114072	0.844016	-0.00380456	0.947679	0.0558294	0.335192
16798268	IPW	ENST00000441592	grey	-0.0229031	0.692777	0.0536343	0.354569	-0.0958254	0.0975945	0.0876193	0.129978	-0.0236312	0.683529	0.0372488	0.520421	-0.275322	1.28074e-06	-0.0770166	0.183395	0.250733	1.10724e-05	-0.185565	0.00124333	-0.0844936	0.144297	0.101435	0.0794144	-0.0603761	0.297259	-0.169969	0.00314514	-0.19801	0.000561573	0.0357325	0.537553	-0.151602	0.00853645	-0.0446219	0.441281	0.00602767	0.917195	-0.0889511	0.124221	-0.0371991	0.520977	-0.062645	0.279441	-0.0861584	0.136528	0.190118	0.000934874	0.000780967	0.989253	0.0170841	0.76823	-0.0264773	0.647839	-0.0575277	0.320675	-0.0483087	0.404436
16798280	IPW	ENST00000424208	grey	0.0321177	0.579499	-0.387916	3.27245e-12	-0.197241	0.000590665	0.0954127	0.0990528	-0.210186	0.000246016	0.132521	0.0216821	-0.233958	4.27148e-05	0.371661	2.92699e-11	0.503902	1.00754e-20	-0.225006	8.44253e-05	-0.190088	0.000936616	0.0344338	0.552447	-0.252569	9.49507e-06	-0.427048	9.97008e-15	-0.085415	0.139957	-0.0761735	0.188252	-0.0998851	0.084139	0.132164	0.0220419	0.133024	0.0211844	0.152428	0.00817922	-0.365067	6.87954e-11	-0.422033	2.18669e-14	-0.243515	2.00285e-05	0.56068	3.09567e-26	0.0841896	0.145752	-0.20046	0.000477461	0.193477	0.000754376	-0.296332	1.70337e-07	-0.0718619	0.214571
16798282	SNORD115-8	NR_003300	grey	0.0907825	0.11663	0.449155	2.66678e-16	0.0572044	0.323407	0.0487323	0.400323	0.058154	0.315426	0.0594036	0.305122	-0.0983849	0.0889257	-0.441549	9.5513e-16	-0.118818	0.0397163	0.0313811	0.588231	-0.0197085	0.73388	0.143829	0.0126396	-0.0156873	0.786703	0.0460907	0.426379	-0.0473618	0.41372	-0.0200359	0.729631	0.00290981	0.959972	-0.0196586	0.734528	-0.200456	0.000477577	-0.0649108	0.262383	0.111875	0.0529011	0.0861574	0.136532	0.00127909	0.982398	-0.297075	1.58119e-07	0.127598	0.0271138	0.149355	0.00957958	0.0733759	0.205044	0.0357452	0.537408	0.0170649	0.768483
16798284	IPW	ENST00000424208	grey	0.0111935	0.846902	-0.0935983	0.105672	-0.135617	0.0187728	0.138635	0.0162691	-0.0834214	0.149477	-0.0213074	0.713204	-0.340478	1.40871e-09	0.00885836	0.878561	0.285845	4.75924e-07	-0.176811	0.00211264	-0.048715	0.400491	0.276335	1.16638e-06	0.0402732	0.487104	-0.246789	1.53416e-05	-0.263174	3.81916e-06	-0.0663089	0.252222	-0.176493	0.00215272	-0.076084	0.188773	0.0186256	0.747994	-0.114163	0.0482039	-0.117083	0.0427201	-0.0865835	0.134596	-0.168733	0.00337458	0.321536	1.21262e-08	0.0519898	0.369539	-0.0714781	0.217036	-0.0331517	0.567346	-0.0799612	0.167156	-0.0498349	0.389736
16798292	SNORD115-10	NR_003302	grey	0.0837965	0.147649	0.492393	9.99856e-20	0.187761	0.00108447	0.0487869	0.399795	-0.0142236	0.80619	0.0507791	0.380805	-0.0955884	0.0984297	-0.431708	4.74981e-15	-0.127833	0.0268304	0.0129639	0.823058	-0.00064332	0.991147	0.124161	0.0315651	-0.0498405	0.389682	0.0281244	0.62754	-0.0738792	0.201946	-0.0221356	0.702575	0.0421761	0.466745	-0.0116203	0.84114	-0.0754319	0.192602	-0.0524054	0.36572	0.106089	0.0665018	0.0906123	0.11732	-0.0275892	0.634106	-0.327767	6.07024e-09	0.120717	0.0366362	0.120918	0.0363222	0.0622604	0.282409	0.0107496	0.852902	0.0199814	0.730337
16798307	SNORD115-14	NR_003306	grey	0.0537339	0.353675	0.324195	9.04295e-09	0.130191	0.0241224	0.0598251	0.301697	0.0141251	0.807506	-0.0200231	0.729796	0.0581153	0.315748	-0.278083	9.91623e-07	-0.206689	0.000313345	0.0649701	0.261946	0.131008	0.0232415	0.0983678	0.0889817	0.00606355	0.916704	0.130787	0.0234775	0.0912521	0.114743	-0.0676869	0.242477	0.0506565	0.381958	0.0251413	0.664498	-0.104932	0.0695395	-0.01397	0.809579	0.041829	0.470423	0.0487032	0.400605	-0.0307971	0.595197	-0.321434	1.22633e-08	0.0587765	0.310265	0.0287484	0.619922	0.0289374	0.617622	0.0794261	0.170024	-0.0543341	0.348317
16798331	SNORD115-15	NR_003307	grey	0.0801833	0.165976	0.483987	5.06453e-19	0.137511	0.0171652	0.102171	0.0772451	0.00689142	0.905381	0.0998427	0.0842714	-0.0876061	0.130036	-0.414638	6.80012e-14	-0.101576	0.078995	-0.0438928	0.448788	-0.042964	0.458455	0.0988574	0.0873951	-0.096543	0.0950988	0.024034	0.678432	-0.071873	0.2145	0.0193374	0.738707	0.0277812	0.631748	0.000168135	0.997686	-0.115755	0.0451452	-0.0157897	0.785345	0.125296	0.030031	0.0634295	0.273452	-0.0144022	0.803806	-0.300241	1.14904e-07	0.0608577	0.293415	0.12878	0.0257126	0.0295296	0.610442	0.0622248	0.282685	0.038716	0.504114
16798343	SNORD115-21	NR_003313	grey	0.175613	0.00226744	0.481028	8.87058e-19	0.068077	0.239767	-0.0277396	0.632258	6.49478e-05	0.999106	-0.0459526	0.427767	-0.0616091	0.287484	-0.407203	2.06936e-13	-0.161392	0.00507691	0.0653673	0.259035	0.0628022	0.278234	0.111924	0.0527973	0.0548822	0.343469	0.133825	0.0204122	-0.0598674	0.301355	0.0299273	0.605639	0.0161538	0.78052	-0.0834706	0.149236	-0.207504	0.000296282	-0.156269	0.00668712	0.181051	0.00163902	0.204418	0.00036587	0.0458039	0.429265	-0.336884	2.14341e-09	0.0431281	0.456738	0.0989953	0.0869524	-0.0443715	0.443851	0.0271163	0.639932	-0.0293232	0.61294
16798347	SNORD115-24	ENST00000363528	grey	0.0779534	0.178107	0.129465	0.0249297	-0.00266833	0.963291	-0.0897227	0.120978	0.0126642	0.827084	-0.0224693	0.698309	0.0394427	0.496137	-0.159738	0.00555382	-0.131051	0.0231957	0.0229274	0.692468	0.0281034	0.627798	-0.0206774	0.721327	0.112755	0.0510514	0.116901	0.0430443	-0.0393339	0.497327	0.0604562	0.296617	0.0322755	0.577637	-0.0599886	0.300376	-0.100553	0.0820747	-0.00850567	0.883361	0.154024	0.00752636	0.14528	0.0117622	0.0966134	0.0948568	-0.163787	0.00445146	0.00255122	0.964901	0.127662	0.0270368	-0.0388072	0.503108	0.156801	0.00650087	0.0448572	0.438874
16798349	SNORD115-25	NR_003342	grey	0.0734476	0.2046	0.364075	7.81036e-11	0.339645	1.55335e-09	0.0708486	0.221123	0.0471443	0.41587	0.0570817	0.324447	-0.0326016	0.573797	-0.301166	1.04592e-07	-0.162605	0.00475076	0.0686688	0.235696	0.0591444	0.307241	0.104239	0.0714109	0.011313	0.845288	0.0566194	0.328387	-0.0150325	0.795405	-0.0158479	0.784573	-0.0295854	0.609766	-0.035693	0.538003	0.125388	0.0299095	-0.0908836	0.116222	0.0501198	0.387028	0.104919	0.0695738	-0.0145583	0.801722	-0.297625	1.49634e-07	0.00653113	0.910307	0.0997194	0.0846572	0.0267886	0.643982	0.122225	0.0343364	-0.0576664	0.319507
16798398	SNORD115-27	NR_003496	grey	0.168231	0.00347199	0.512383	1.75471e-21	0.152344	0.00821475	-0.0157622	0.785709	-0.0309382	0.59351	0.0768502	0.184346	-0.0128007	0.82525	-0.401878	4.51507e-13	-0.171074	0.00295232	-0.0587499	0.310484	0.0529463	0.360785	0.0337778	0.560047	0.0167176	0.773065	0.0841959	0.145721	0.122071	0.0345657	-0.028584	0.621926	0.0513993	0.375008	0.139334	0.0157328	-0.154506	0.0073386	0.0751876	0.194051	0.0583333	0.313934	0.00413119	0.943194	-0.0232239	0.688696	-0.377745	1.30736e-11	0.0591549	0.307155	0.0295781	0.609855	0.0742929	0.199424	-0.0406748	0.482768	-0.0881592	0.12762
16798400	SNORD115-28	ENST00000363931	grey	-0.103088	0.0746129	0.0642141	0.26755	0.0403406	0.486374	0.0872537	0.131594	0.089491	0.121944	-0.0418274	0.47044	-0.0383043	0.508661	-0.124205	0.0315037	-0.0212126	0.714425	-0.000939288	0.987074	0.0248976	0.667556	0.120962	0.0362535	0.0341327	0.555928	0.0133482	0.817903	-0.0185436	0.749066	-0.0700054	0.226682	-0.0578998	0.317549	-0.0780615	0.177505	-0.0591065	0.307551	-0.0682148	0.238815	-0.0209629	0.717642	-0.0355529	0.539601	-0.0161616	0.780416	-0.0511545	0.377289	0.0505442	0.383015	-0.0110524	0.848808	-0.059237	0.306483	0.0379611	0.51247	0.0171894	0.766843
16798404	SNORD115-30	NR_003345	grey	0.0919634	0.111931	0.315599	2.31102e-08	0.0539538	0.351706	-0.015097	0.794546	0.0126504	0.827269	0.0429544	0.458555	-0.0464523	0.422754	-0.299907	1.18856e-07	-0.106103	0.0664648	-0.0183124	0.752092	0.0321926	0.578616	0.0322753	0.57764	0.066031	0.254219	0.0783818	0.175727	0.0206883	0.721186	-0.0210467	0.716561	-0.0424873	0.463461	0.048316	0.404365	-0.0496333	0.391659	-0.0725186	0.2104	0.0909252	0.116054	0.106134	0.0663863	0.0249178	0.667302	-0.236293	3.56006e-05	-0.028606	0.621657	0.0435674	0.452162	-0.00786754	0.892056	0.0120239	0.835699	-0.118689	0.0399335
16798406	SNORD115-31	NR_003346	grey	0.0497169	0.39086	0.258911	5.53393e-06	0.223789	9.24262e-05	0.0450538	0.436869	-0.083964	0.146838	0.0966511	0.0947274	-0.126711	0.0282078	-0.217431	0.000147166	0.0200197	0.72984	-0.0833077	0.150034	-0.0376828	0.515568	0.0842381	0.145519	-0.0453449	0.433909	-0.0732262	0.205972	-0.0252492	0.663147	-0.110429	0.0560614	-0.00403837	0.944468	0.0710481	0.219822	0.0845421	0.144066	0.00164409	0.977377	-0.0197026	0.733957	-0.0872886	0.131439	-0.0373605	0.519169	-0.117365	0.0422183	-0.0962061	0.0962638	-0.0174721	0.763121	0.0545362	0.346524	0.0181932	0.753654	-0.0678973	0.241012
16798408	SNORD115-32	NR_003347	grey	0.0308994	0.593974	0.268205	2.44493e-06	0.00600327	0.917529	0.059997	0.300308	0.0710572	0.219762	0.120539	0.0369161	-0.0598872	0.301194	-0.290123	3.14519e-07	-0.0727553	0.208912	0.0541658	0.349814	-0.0314113	0.587872	-0.00688681	0.905445	0.00968072	0.867387	0.0431786	0.45621	0.00998467	0.863263	0.00501682	0.931044	-0.0850769	0.141537	0.053376	0.356895	-0.137879	0.0168672	-0.0180548	0.755468	0.10118	0.0801753	0.102628	0.0759247	0.0244407	0.673301	-0.19318	0.000768935	-0.047246	0.414864	0.167119	0.00369682	0.111847	0.0529615	0.0198592	0.731922	-0.0483511	0.404023
16798410	SNORD115-33	NR_003348	grey	0.0606639	0.294957	0.433232	3.71767e-15	0.240983	2.45535e-05	0.00855088	0.882745	0.0978596	0.0906525	-0.118648	0.0400021	-0.0580033	0.316684	-0.392871	1.63762e-12	-0.170373	0.00307346	0.027755	0.63207	0.0517205	0.372027	0.13651	0.017999	0.0702525	0.225042	0.13975	0.0154214	-0.0587142	0.310779	0.112606	0.051361	-0.042388	0.464507	-0.13452	0.0197627	-0.018989	0.743248	-0.175649	0.00226261	0.173181	0.0026139	0.199104	0.000522431	0.0238311	0.680998	-0.327615	6.17502e-09	-0.0218312	0.706475	0.106821	0.064637	-0.088219	0.127361	0.0517516	0.371739	0.00827897	0.886448
16798412	SNORD115-34	NR_003349	grey	0.0227104	0.695233	0.435471	2.58775e-15	0.0790566	0.172026	0.138951	0.0160252	-0.0309923	0.592865	-0.0336558	0.561465	-0.158171	0.00604237	-0.388384	3.06684e-12	-0.076818	0.184531	-0.00143991	0.980186	0.0554086	0.338854	0.230165	5.71977e-05	-0.0130233	0.822262	0.0183871	0.751114	-0.0796168	0.168998	-0.0425941	0.462336	0.0390557	0.500376	-0.0663541	0.251898	-0.139251	0.0157958	-0.165985	0.00393958	0.044333	0.444248	0.0695811	0.229517	-0.144549	0.0121972	-0.252622	9.45284e-06	0.120138	0.0375528	0.0984915	0.0885786	0.0548699	0.343577	0.0483286	0.404242	-0.075284	0.193478
16798414	SNORD115-35	NR_003350	grey	0.016005	0.782491	0.429988	6.25344e-15	0.0829515	0.151791	0.126023	0.0290819	-0.00810705	0.888791	-0.053334	0.357274	-0.125254	0.0300862	-0.34435	8.90762e-10	-0.0971989	0.0928624	-0.0208349	0.719293	0.0839662	0.146827	0.277403	1.05638e-06	-0.0620979	0.28367	0.0163252	0.778251	-0.0762492	0.187812	-0.00838004	0.885072	-0.0227721	0.694446	-0.0646148	0.26457	-0.143308	0.0129681	-0.155433	0.00698922	0.0291049	0.615588	0.0534318	0.356392	-0.141029	0.0144962	-0.253002	9.15563e-06	0.0585261	0.312335	0.0409502	0.479807	0.019683	0.734211	0.0229828	0.691762	-0.0998806	0.0841529
16798418	SNORD115-37	NR_003352	grey	0.137666	0.0170393	0.481639	7.90436e-19	0.151155	0.00873549	0.0656342	0.257091	-0.0996824	0.0847735	0.0846323	0.143637	-0.110405	0.0561172	-0.380622	8.87917e-12	-0.0772558	0.182034	-0.0475889	0.411482	-0.0280159	0.628869	0.112875	0.0508034	-0.10463	0.0703497	-0.015046	0.795226	-0.000294801	0.995943	-0.0905611	0.117528	0.0867589	0.133805	0.0975813	0.0915782	-0.0962565	0.0960891	0.0323325	0.576965	0.0332401	0.566312	-0.0114533	0.843393	-0.0832725	0.150207	-0.288688	3.61695e-07	-0.0458795	0.428503	0.0402528	0.487325	0.0918677	0.112306	0.012359	0.831188	-0.0698088	0.227992
16798420	SNORD115-38	NR_003353	grey	0.0299755	0.605059	0.369864	3.70148e-11	0.140201	0.0150893	0.112509	0.0515629	-0.0159781	0.782847	0.00871245	0.880546	-0.192835	0.000786164	-0.32917	5.18334e-09	-0.0119615	0.83654	-0.0292856	0.613395	0.0610551	0.291849	0.193462	0.000755118	-0.00975906	0.866324	-0.0123038	0.83193	-0.0675272	0.243592	-0.0323319	0.576972	-0.0219161	0.705387	-0.0348361	0.547811	-0.0282413	0.626111	-0.148091	0.0102147	0.00511307	0.929724	0.0748023	0.196352	-0.0627869	0.278351	-0.162238	0.00484757	0.0580028	0.316688	0.032138	0.57926	0.0411289	0.477891	-7.79443e-05	0.998927	-0.156924	0.00645852
16798424	SNORD115-40	NR_003355	grey	0.11998	0.0378061	0.528218	5.87522e-23	0.129334	0.0250779	0.102161	0.0772758	-0.0251332	0.664599	0.075785	0.190522	-0.101652	0.0787705	-0.451382	1.82465e-16	-0.12439	0.0312503	-0.0207532	0.720348	0.0671292	0.246389	0.155785	0.00686056	0.0235814	0.684159	0.0336393	0.561657	0.0204322	0.724497	-0.00339821	0.95326	0.00829758	0.886195	0.0677507	0.242032	-0.155767	0.00686709	-0.0575915	0.320138	0.0380884	0.511055	0.0628904	0.277558	-0.0878824	0.128825	-0.344841	8.40117e-10	0.112812	0.0509324	0.0321911	0.578633	0.0635712	0.27238	-0.0122673	0.832421	-0.112809	0.0509396
16798426	SNORD115-41	NR_003356	grey	0.0958134	0.0976364	0.325466	7.852e-09	0.251203	1.06466e-05	0.024449	0.673197	-0.0758559	0.190106	-0.00128545	0.982311	-0.134214	0.0200462	-0.269152	2.24574e-06	-0.0186922	0.747123	-0.0350871	0.54493	0.0397126	0.493192	0.130749	0.0235175	0.0395288	0.495197	-0.0119235	0.837051	-0.074981	0.195282	-0.148383	0.0100645	-0.0621995	0.282881	-0.0435223	0.45263	0.0705327	0.223194	-0.0595427	0.303989	0.00801043	0.890108	0.0404336	0.48537	-0.0449598	0.437827	-0.17195	0.002807	0.172327	0.00274659	0.00700031	0.903894	-0.0239566	0.67941	-0.00821726	0.887289	-0.0265169	0.647348
16798434	SNORD115-45	ENST00000391078	grey	0.0726864	0.209344	0.437286	1.92557e-15	0.130867	0.0233917	0.0364889	0.528971	-0.0528846	0.361346	-0.0316296	0.585279	-0.164606	0.004254	-0.400631	5.40944e-13	-0.0334454	0.563916	-0.0291815	0.614658	0.0246792	0.6703	0.106593	0.0652136	0.0313604	0.588478	0.0339068	0.558548	-0.0734173	0.204788	-0.0249581	0.666796	-0.0429603	0.458493	-0.0512087	0.376784	-0.105245	0.0687066	-0.134102	0.0201511	0.0685121	0.236769	0.103312	0.0739803	-0.0370216	0.522969	-0.22112	0.000112539	0.0583301	0.313961	0.0720746	0.213214	0.0192741	0.739531	0.0308177	0.59495	-0.0874901	0.130547
16798436	SNORD115-47	ENST00000391226	grey	0.00530133	0.927144	0.407658	1.93456e-13	0.00589797	0.918971	0.0269297	0.642237	0.0491466	0.396325	-0.0629781	0.276887	-0.13984	0.0153541	-0.430061	6.18081e-15	-0.0850269	0.141772	-0.046708	0.420203	0.147611	0.0104653	0.172872	0.00266116	0.100092	0.0834943	0.086132	0.136648	-0.0299244	0.605674	0.0522817	0.366854	-0.0432737	0.455219	-0.0511945	0.376917	-0.203764	0.000382455	-0.11092	0.0549724	0.0669262	0.247824	0.131355	0.0228759	-0.0317608	0.583723	-0.249085	1.26968e-05	0.0399335	0.490788	0.0255272	0.65967	-0.0432026	0.455961	-0.0113787	0.844399	-0.101986	0.0777852
16798438	SNORD115-48	NR_003362	grey	0.00894787	0.877344	0.157517	0.0062576	0.0790756	0.171923	0.0999757	0.0838567	-0.00704407	0.903296	0.0661317	0.253495	-0.0885466	0.125948	-0.11946	0.0386515	-0.0369302	0.523997	-0.0389505	0.501532	0.00424331	0.941655	0.0838153	0.147558	0.0879185	0.128667	-0.0212734	0.713642	-0.0268483	0.643244	0.0221793	0.702017	-0.0480754	0.406712	0.017663	0.760611	0.00769338	0.894431	-0.12848	0.0260626	-0.00907684	0.87559	0.0386575	0.504758	-0.113721	0.0490838	-0.0946963	0.101626	0.000806597	0.9889	0.0863616	0.135602	0.128251	0.0263317	0.0301354	0.603134	-0.10091	0.0809886
16798442	RNA5SP390	ENST00000410191	grey	-0.0296602	0.608863	-0.000767597	0.989437	0.177112	0.00207532	-0.0376935	0.515449	0.127199	0.0276007	-0.0930405	0.107776	0.16457	0.00426259	-0.0196915	0.7341	-0.192431	0.000806795	0.0409849	0.479435	-0.138699	0.0162192	-0.06622	0.25286	0.00920097	0.873902	0.167744	0.0035687	-0.114913	0.0467421	0.0630701	0.276184	-0.0690498	0.233101	-0.230777	5.45834e-05	0.0663956	0.251601	-0.0712382	0.218587	0.33419	2.92603e-09	0.218053	0.000140698	0.192078	0.000825245	-0.162405	0.00480332	-0.176761	0.00211894	0.283621	5.88673e-07	-0.148096	0.010212	0.206239	0.000323155	0.288823	3.56994e-07
16798451	LOC100128714	NR_040082	grey	-0.119815	0.0380727	-0.308545	4.88278e-08	-0.0445711	0.441802	0.0809249	0.162082	-0.165306	0.00409161	0.138245	0.0165757	-0.128675	0.0258345	0.289924	3.20714e-07	0.28695	4.27944e-07	-0.110936	0.0549377	-0.116261	0.0442081	-0.0250349	0.665833	-0.107058	0.0640424	-0.265731	3.04787e-06	-0.0289772	0.617139	-0.0394201	0.496384	-0.0181427	0.754314	0.145696	0.0115207	0.159163	0.00572877	0.116099	0.044505	-0.22778	6.85548e-05	-0.241823	2.29554e-05	-0.155317	0.00703212	0.346709	6.71714e-10	-0.0279816	0.629289	-0.101439	0.0794012	0.186412	0.00117967	-0.181834	0.00156303	-0.100002	0.0837752
16798458	LINC00929	NR_038851	grey	0.0520375	0.369099	0.105985	0.0667691	0.000497449	0.993154	0.0575994	0.320071	-0.0967864	0.0942639	-0.0286094	0.621615	-0.320322	1.38516e-08	-0.0443923	0.443638	0.257425	6.28787e-06	-0.14848	0.010015	-0.0226236	0.69634	0.201389	0.000448728	0.00970897	0.867003	-0.199065	0.000523776	-0.178692	0.00188899	-0.0604814	0.296415	-0.0846799	0.143411	-0.0209651	0.717613	0.0442553	0.445047	-0.147485	0.0105321	-0.130239	0.0240704	-0.0517388	0.371858	-0.147147	0.0107131	0.186074	0.00120468	0.0246873	0.670199	-0.109738	0.0576276	-0.00530758	0.927058	-0.0875942	0.130088	-0.153307	0.00781396
16798496	GABRG3	NM_033223	grey	-0.0452628	0.434743	-0.221394	0.000110303	-0.0444084	0.443472	0.107889	0.0619927	-0.125339	0.029973	0.00562467	0.922714	-0.136488	0.0180177	0.296045	1.75282e-07	0.324341	8.89769e-09	-0.121222	0.0358522	-0.181243	0.00162007	0.0877256	0.129511	-0.204032	0.000375581	-0.293733	2.20584e-07	-0.118938	0.0395161	-0.0651942	0.260301	-0.0435415	0.45243	0.0305474	0.598187	0.137149	0.017463	0.148831	0.00983814	-0.223218	9.64227e-05	-0.259789	5.12963e-06	-0.181198	0.00162455	0.349332	4.89353e-10	-0.0464628	0.422649	-0.156182	0.00671805	0.0468356	0.418933	-0.201132	0.000456512	0.00489827	0.932669
16798518	RP11-100M12.2	OTTHUMT00000415253	grey	-0.016225	0.779577	-0.0579222	0.317362	0.139332	0.0157348	0.0750555	0.194837	0.005199	0.928546	0.109519	0.0581303	-0.205907	0.000330597	0.0727536	0.208923	0.257317	6.34638e-06	-0.189557	0.000968657	-0.136048	0.0183954	0.079006	0.172301	-0.0992916	0.0860071	-0.236262	3.56861e-05	-0.124602	0.0309609	0.00411774	0.943379	-0.0846548	0.14353	0.0555736	0.337414	0.258335	5.81533e-06	0.0172515	0.766024	-0.135952	0.0184791	-0.16207	0.00489217	-0.0988235	0.0875042	0.218928	0.000132056	-0.0908873	0.116207	-0.0872633	0.131551	0.0269906	0.641485	-0.0273395	0.63718	-0.0391279	0.499584
16798521	RP11-30G8.2	OTTHUMT00000415256	grey	0.0818613	0.157263	0.115373	0.0458626	0.175717	0.00225355	0.0316207	0.585384	-0.131571	0.0226507	0.0725742	0.21005	-0.135626	0.0187644	-0.0918687	0.112302	0.101938	0.0779285	-0.0656742	0.2568	-0.0341788	0.555396	0.00128182	0.982361	0.00813148	0.888458	-0.0959568	0.0971334	-0.0518991	0.370375	-0.158446	0.00595395	-0.0414025	0.474964	0.0318778	0.582337	0.145696	0.011521	-0.0574716	0.321148	-0.0483879	0.403665	-0.045556	0.431769	-0.00165334	0.97725	0.0274029	0.636399	-0.018958	0.743652	-0.00768229	0.894583	0.0426259	0.462002	0.0399034	0.491115	-0.0872445	0.131635
16798534	GOLGA8DP	NR_027407	grey	0.0141101	0.807707	-0.38359	5.93285e-12	0.195004	0.000683465	-0.155862	0.00683272	0.0569132	0.325879	-0.0415059	0.473862	0.123396	0.0326369	0.403063	3.80005e-13	0.138961	0.0160172	-0.13929	0.0157659	-0.284404	5.46325e-07	-0.159674	0.00557315	-0.0726941	0.209296	-0.11214	0.0523392	-0.185339	0.00126085	0.030928	0.593632	-0.0282329	0.626213	-0.147823	0.0103541	0.35966	1.36663e-10	0.100599	0.0819344	0.0994628	0.085465	-0.114956	0.0466581	0.128965	0.0254996	0.242106	2.24388e-05	-0.217107	0.000150646	0.0289379	0.617617	-0.211655	0.000221984	0.144757	0.0120718	0.42187	2.24254e-14
16798553	MIR4509-1	NR_039732	grey	-0.0107983	0.852244	-0.374436	2.03087e-11	0.228832	6.33038e-05	0.0109238	0.850547	-0.109309	0.0586165	-0.0297389	0.607912	-0.0408648	0.480724	0.340583	1.39146e-09	0.211944	0.000217524	-0.0773479	0.181512	-0.0349111	0.54695	-0.0245671	0.671709	-0.0341677	0.555524	-0.171305	0.00291334	-0.0402198	0.487682	-0.119664	0.038318	0.067306	0.245144	-0.0113146	0.845265	0.44523	5.17216e-16	0.013612	0.814369	-0.20197	0.000431604	-0.170622	0.00302981	-0.0494143	0.393754	0.311211	3.68886e-08	0.00451523	0.937924	-0.201391	0.000448669	-0.0577475	0.318827	-0.0709473	0.220478	-0.04998	0.388355
16798555	GOLGA6L1	NM_001001413	grey	0.113645	0.0492348	-0.266803	2.77085e-06	0.122053	0.0345916	0.0567157	0.327564	-0.169303	0.00326685	0.12723	0.0275632	-0.166169	0.00389904	0.385782	4.3934e-12	0.4234	1.76758e-14	-0.20462	0.000360899	-0.1606	0.00530052	-0.0168334	0.771535	-0.164998	0.00416243	-0.372512	2.61743e-11	-0.0400591	0.489425	-0.0501826	0.386433	-0.0393502	0.497149	0.13845	0.0164142	0.364503	7.39437e-11	0.143736	0.0126977	-0.348773	5.23663e-10	-0.371667	2.92457e-11	-0.233175	4.53858e-05	0.415925	5.59281e-14	-0.120981	0.0362244	-0.270423	2.00254e-06	0.100265	0.0829611	-0.221021	0.000113358	-0.157554	0.00624521
16798604	LOC100289656	NR_036475	grey	0.0530031	0.360269	-0.00144744	0.980082	-0.0169938	0.76942	-0.0270107	0.641237	-0.00414291	0.943033	-0.121261	0.0357914	-0.115665	0.0453135	-0.0220367	0.703841	0.119778	0.0381321	0.0246252	0.670979	0.0713164	0.218081	0.0658567	0.255478	-0.0874725	0.130625	-0.0054051	0.925722	-0.0445637	0.441878	0.0218894	0.705729	-0.00934713	0.871916	-0.0784027	0.175612	-0.0122298	0.832927	-0.155184	0.00708182	-0.0761171	0.18858	0.0379433	0.512668	-0.0822839	0.155125	0.0822063	0.155516	0.011679	0.840348	-0.0905248	0.117676	-0.0286484	0.62114	-0.0491321	0.396464	-0.143509	0.0128402
16798609	PDCD6IPP2	NR_037599	grey	-0.0103063	0.858903	-0.00919369	0.874001	0.0173607	0.764587	0.0981169	0.0898036	-0.175822	0.0022397	-0.0461335	0.425948	-0.301969	9.63685e-08	0.0656528	0.256956	0.34299	1.04711e-09	-0.157718	0.00619077	-0.0839523	0.146894	0.212861	0.000203913	-0.101335	0.0797104	-0.295561	1.83949e-07	-0.221256	0.000111419	-0.0827553	0.152765	-0.0683228	0.23807	-0.0705287	0.22322	0.148505	0.0100023	-0.0118064	0.83863	-0.207081	0.000305028	-0.196534	0.000618639	-0.206332	0.00032112	0.294036	2.14055e-07	0.0411626	0.477529	-0.146766	0.0109199	-0.00972905	0.866731	-0.150107	0.00921844	-0.0353309	0.542137
16798659	LOC727808	ENST00000557989	grey	0.0117179	0.839824	0.0983733	0.0889636	0.0856956	0.138654	0.174688	0.00239396	-0.176236	0.00218571	0.0590477	0.308034	-0.210521	0.000240335	0.017922	0.757209	0.255384	7.48465e-06	-0.156621	0.00656342	-0.13954	0.0155777	0.127374	0.0273866	-0.14225	0.0136588	-0.285513	4.91331e-07	-0.0553793	0.339109	-0.12011	0.037598	-0.00211949	0.970838	0.142437	0.0135347	0.104094	0.0718077	0.113795	0.048935	-0.242734	2.13322e-05	-0.30964	4.35308e-08	-0.233391	4.46324e-05	0.137184	0.0174335	0.0547367	0.344752	-0.164711	0.00422927	0.110567	0.0557539	-0.18281	0.00147285	-0.117947	0.0412001
16798688	ULK4P3	NR_026859	grey	-0.000625645	0.99139	-0.206386	0.000319932	0.0305185	0.598533	-0.000607375	0.991641	-0.180704	0.00167382	0.0570816	0.324448	-0.0472939	0.414391	0.209204	0.000263409	0.162361	0.00481484	-0.022546	0.69733	-0.0656345	0.257088	-0.0166457	0.774015	0.0926214	0.109378	-0.186999	0.0011373	-0.0304904	0.59887	-0.0782986	0.176187	-0.0189152	0.744211	0.042791	0.460267	0.15299	0.00794399	0.126158	0.0289079	-0.178482	0.00191282	-0.140751	0.0146931	-0.0350249	0.545643	0.214608	0.000180152	0.0793093	0.170655	-0.147855	0.0103374	0.00251364	0.965418	-0.102904	0.0751348	-0.0173995	0.764076
16798720	DKFZP434L187	NR_026771	grey	0.00375804	0.948318	0.159066	0.00575897	0.173385	0.00258305	-0.0342138	0.55499	-0.0170578	0.768576	0.00527735	0.927472	-0.0444563	0.442981	-0.148442	0.0100347	-0.0171534	0.767316	-0.0332187	0.566563	-0.12489	0.0305717	0.0548431	0.343814	-0.0460364	0.426924	-0.00683401	0.906166	-0.100296	0.0828654	-0.0109925	0.849618	-0.0170721	0.768388	-0.0455215	0.432119	0.0840801	0.146278	-0.0272027	0.638866	0.0994972	0.0853564	0.0637146	0.271297	0.0775966	0.180108	-0.0924652	0.10998	-0.0787588	0.173652	0.0557619	0.335778	-0.0514616	0.374429	0.0890174	0.12394	0.0793569	0.170398
16798733	CTD-3092A11.1	OTTHUMT00000430711	grey	0.104446	0.0708479	0.129212	0.0252166	0.0309795	0.593017	-0.0646274	0.264476	-0.00978496	0.865972	-0.0779003	0.178404	0.172829	0.0026678	-0.156077	0.00675553	-0.235503	3.78716e-05	0.0613341	0.289645	0.219223	0.000129258	0.0154877	0.789354	0.0769523	0.183762	0.209634	0.000255671	0.173607	0.00254997	-0.0457685	0.429622	-0.0265846	0.646509	0.0384186	0.507397	-0.13223	0.0219749	0.102519	0.0762393	0.044847	0.438978	0.0816775	0.158201	0.0548348	0.343886	-0.258221	5.87281e-06	0.113789	0.048946	-0.036939	0.523898	-0.052247	0.367172	0.149511	0.0095033	0.0140008	0.809168
16798755	ULK4P1	BC137210	grey	0.0156281	0.787489	0.118391	0.0404386	0.124914	0.0305401	-0.0803948	0.164859	-0.0628521	0.277851	-0.0405862	0.483722	0.16203	0.00490286	-0.145403	0.0116903	-0.229357	6.0829e-05	0.300262	1.14651e-07	0.153347	0.0077976	-0.0173623	0.764566	0.233672	4.36728e-05	0.130993	0.023257	0.187185	0.0011242	-0.136681	0.0178545	0.195108	0.000678881	0.0507872	0.380729	-0.0509433	0.379265	0.0581745	0.315255	-0.0834695	0.149241	0.00950165	0.869818	0.0986294	0.0881311	-0.257308	6.35141e-06	0.373305	2.35802e-11	-0.0739963	0.20123	0.0479749	0.407695	0.00504028	0.930722	-0.0300941	0.60363
16798812	LOC100288637	NR_038254	grey	-0.0133612	0.817729	-0.0939172	0.104484	-0.0363112	0.530981	0.0193226	0.738899	0.0274835	0.635407	-0.0508595	0.38005	0.00833516	0.885683	0.0300126	0.604612	0.0178648	0.75796	0.0875041	0.130486	0.0474494	0.412856	0.0299582	0.605267	-0.0474308	0.413039	0.0312069	0.590305	-0.0592123	0.306685	0.00341918	0.952972	-0.0915493	0.113562	-0.11705	0.0427775	0.0135964	0.814578	-0.0778615	0.178621	0.0166525	0.773924	0.0411451	0.477716	0.0513477	0.375488	0.057723	0.319032	0.045211	0.435269	0.030982	0.592987	-0.0732041	0.20611	0.102058	0.0775754	0.0941301	0.103697
16798822	LOC101930434	XR_424587	grey	-0.0287041	0.620462	-0.152218	0.00826888	-0.051981	0.36962	-0.0267495	0.644467	-0.120814	0.0364838	0.0661248	0.253544	-0.0910136	0.115699	0.160171	0.00542522	0.229086	6.20921e-05	-0.151874	0.00841744	-0.0850411	0.141706	0.0374768	0.517868	-0.051908	0.370293	-0.208621	0.00027429	-0.0570108	0.325049	-0.0901781	0.119094	-0.00318242	0.956225	0.0767806	0.184745	0.0569585	0.325494	0.130461	0.0238289	-0.157536	0.00625126	-0.215347	0.00017091	-0.0993391	0.0858565	0.232544	4.76524e-05	-0.0368991	0.524347	-0.134857	0.0194537	-0.0228312	0.693693	-0.11227	0.0520633	-0.0115644	0.841893
16798859	RP11-348B17.1	OTTHUMT00000417388	grey	0.0643186	0.26677	-0.0438333	0.449404	-0.0237434	0.682108	0.122694	0.0336469	-0.10362	0.0731203	-0.0451516	0.435872	-0.125538	0.0297115	0.0531837	0.358633	0.181896	0.00155716	-0.0907854	0.116618	-0.0278941	0.630362	0.131794	0.0224204	-0.0982358	0.0894133	-0.157714	0.00619213	-0.0445418	0.442103	-0.035984	0.534692	-0.0611215	0.291324	0.0273434	0.637132	0.036809	0.525361	0.0148788	0.797452	-0.169712	0.00319161	-0.141494	0.0141724	-0.208951	0.000268083	0.149263	0.00962458	0.0139708	0.809568	-0.125528	0.0297246	0.0570713	0.324535	-0.138016	0.0167577	-0.102512	0.0762577
16798866	LOC102725022	XM_006725570	grey	0.035734	0.537536	0.109074	0.0591643	-0.0450238	0.437175	0.161067	0.00516774	-0.209778	0.000253112	0.12555	0.0296962	-0.315323	2.38063e-08	-0.0063019	0.913443	0.249795	1.1971e-05	-0.227882	6.80249e-05	0.0943681	0.102822	0.283638	5.87744e-07	-0.00902699	0.876267	-0.301166	1.04592e-07	-0.079754	0.168263	-0.17132	0.00291084	-0.0834064	0.14955	0.18105	0.00163912	0.0191135	0.741624	0.0773647	0.181416	-0.280567	7.85923e-07	-0.225605	8.07313e-05	-0.21581	0.000165342	0.192132	0.00082239	0.0780746	0.177432	-0.317654	1.85161e-08	0.00404047	0.944439	-0.285909	4.73014e-07	-0.270905	1.91717e-06
16798872	KLF13	NM_015995	grey	0.0192993	0.739203	0.112677	0.0512131	-0.0467525	0.41976	0.182455	0.00150507	-0.0160365	0.782074	0.288546	3.66716e-07	-0.308626	4.84164e-08	-0.127348	0.0274183	0.214105	0.000186719	-0.102946	0.0750172	-0.322745	1.06164e-08	0.0542827	0.348774	-0.0955141	0.098693	-0.218304	0.000138171	-0.266282	2.90244e-06	0.0397222	0.493087	-0.203073	0.000400739	-0.0264625	0.648023	-0.00643561	0.911613	-0.141179	0.0143908	0.097361	0.0923164	0.00924929	0.873246	-0.0785301	0.174909	0.153469	0.00774814	-0.0358685	0.536004	0.328797	5.40599e-09	0.219866	0.00012335	0.0211305	0.715482	0.0991792	0.0863649
16798938	SCG5	NM_001144757	grey	0.127782	0.026891	0.160707	0.0052699	0.0604038	0.297037	0.0743332	0.19918	-0.113696	0.0491322	0.00725809	0.900373	-0.22437	8.85215e-05	-0.134284	0.019981	0.154789	0.00723045	-0.0178008	0.7588	-0.018479	0.749911	0.116329	0.0440828	0.00929631	0.872607	-0.143129	0.0130825	-0.129654	0.0247173	-0.129181	0.0252519	-0.115106	0.0463711	-0.0151334	0.794063	0.0554848	0.338188	-0.122958	0.033263	-0.0995566	0.0851689	-0.007869	0.892036	-0.0823736	0.154673	0.0523109	0.366586	0.162897	0.00467517	-0.0414949	0.473978	0.0544865	0.346965	-0.14799	0.0102668	-0.130249	0.0240591
16798965	RYR3	NM_001036	grey	0.0588969	0.309274	-0.249654	1.21124e-05	-0.0232852	0.687918	0.0548267	0.343958	-0.0639704	0.269374	0.197048	0.000598163	-0.281018	7.53271e-07	0.274237	1.41506e-06	0.465869	1.44166e-17	-0.250252	1.15246e-05	-0.312931	3.07383e-08	-0.00087563	0.98795	-0.241197	2.41371e-05	-0.429585	6.66808e-15	-0.229283	6.11716e-05	0.00647927	0.911016	-0.088495	0.12617	0.0339011	0.558614	0.262443	4.07179e-06	0.0137332	0.812746	-0.210609	0.000238859	-0.278191	9.81724e-07	-0.195071	0.000680495	0.478466	1.43517e-18	-0.0862977	0.135892	-0.0844238	0.14463	0.0847065	0.143285	-0.195264	0.000672033	0.00121889	0.983227
16799077	CHRM5	NM_012125	grey	0.0929263	0.108211	0.0447765	0.439699	0.126313	0.0287102	-0.089455	0.122095	-0.0705741	0.222921	0.0742994	0.199385	-0.00689745	0.905299	-0.0554562	0.338438	0.0507598	0.380987	-0.116708	0.0433923	-0.0431848	0.456146	-0.115293	0.0460146	-0.00232924	0.967953	-0.0358733	0.535949	0.0643646	0.266428	-0.0315276	0.58649	-0.0187873	0.74588	0.119139	0.039181	0.0998535	0.0842376	0.105682	0.0675585	-0.0311537	0.590939	-0.0970616	0.093327	0.0204751	0.723942	-0.0115064	0.842677	-0.0492095	0.39572	-0.0505472	0.382987	0.0100951	0.861766	-0.0137501	0.81252	-0.0360516	0.533923
16799111	NUTM1	NM_001284292	grey	0.0294066	0.61193	0.0618612	0.285512	-0.055817	0.3353	0.17268	0.00269099	-0.0846522	0.143543	-0.0185846	0.748529	-0.326139	7.2843e-09	-0.0169139	0.770473	0.297998	1.44126e-07	-0.0951247	0.100081	-0.163367	0.00455591	0.165179	0.00412067	-0.0394397	0.496169	-0.247001	1.50768e-05	-0.298041	1.43503e-07	-0.0427901	0.460277	-0.101579	0.0789867	-0.113866	0.048793	0.0493552	0.394321	-0.128886	0.0255909	-0.0632074	0.275139	-0.037971	0.51236	-0.154029	0.00752457	0.231588	5.12919e-05	0.0161892	0.78005	-0.0410597	0.478632	-0.0141838	0.806721	-0.117711	0.0416106	-0.024889	0.667663
16799129	LOC101928174	NR_120329	grey	-0.046528	0.421998	0.169136	0.00329818	0.0438252	0.449488	0.162016	0.00490684	-0.120291	0.0373088	0.129845	0.0245052	-0.265417	3.13387e-06	-0.0761319	0.188494	0.22068	0.000116231	-0.169301	0.00326739	-0.0594944	0.304382	0.145945	0.0113783	-0.0964635	0.0953727	-0.247836	1.40769e-05	-0.0994766	0.0854214	-0.133048	0.0211612	-0.0495213	0.39273	0.0814292	0.159474	0.0370334	0.522837	-0.0157525	0.785838	-0.16495	0.00417345	-0.143432	0.012889	-0.207179	0.000302967	0.103115	0.0745358	0.022094	0.703108	-0.0922545	0.110796	0.108857	0.0596757	-0.165531	0.00404063	-0.134833	0.0194753
16799138	RP11-463I20.3	OTTHUMT00000417761	grey	0.0975807	0.0915804	0.325292	8.00565e-09	0.282179	6.7504e-07	0.136225	0.0182427	-0.127189	0.0276135	0.0910674	0.115482	-0.260228	4.93821e-06	-0.20154	0.000444237	0.162492	0.00478041	-0.149995	0.00927166	-0.0848856	0.142438	0.113015	0.0505157	-0.145891	0.0114095	-0.189025	0.00100171	-0.153364	0.00779064	-0.0423617	0.464784	0.00618221	0.91508	-0.0149868	0.796013	0.178528	0.00190757	-0.0481161	0.406314	-0.0789956	0.172358	-0.0949266	0.100793	-0.145835	0.0114412	-0.0213347	0.712854	0.0260356	0.653328	-0.0342362	0.554731	0.0286429	0.621207	-0.0527002	0.363025	-0.0965187	0.0951823
16799141	RP11-463I20.2	OTTHUMT00000417762	grey	-0.0179393	0.756982	0.0384213	0.507367	0.0235315	0.684792	0.0914248	0.114055	-0.0468454	0.418836	0.0249195	0.667281	0.0172619	0.765887	0.0226625	0.695844	-0.0230262	0.69121	-0.077463	0.180861	-0.000545634	0.992491	0.111836	0.0529854	-0.0880655	0.128027	-0.0589582	0.308769	0.0307079	0.596264	0.0168147	0.771782	0.087086	0.13234	0.0697996	0.228054	-0.0126189	0.827693	0.0889508	0.124222	-0.0698186	0.227927	-0.102149	0.0773109	-0.1559	0.00681908	-0.0480803	0.406664	-0.0816281	0.158453	-0.0368031	0.525427	0.0821039	0.156033	-0.0253341	0.662084	-0.0393423	0.497234
16799144	ANP32AP1	NR_003144	grey	0.0221529	0.702354	0.322101	1.13964e-08	0.0924381	0.110085	0.162125	0.0048775	-0.108743	0.0599435	0.0438142	0.449602	-0.222065	0.000104994	-0.20567	0.00033598	0.0835762	0.14872	-0.0148902	0.7973	-0.134276	0.0199881	0.178525	0.00190785	-0.112238	0.0521326	-0.144072	0.0124887	-0.176284	0.00217951	-0.0461896	0.425385	-0.000233251	0.99679	-0.0409662	0.479635	-0.0162343	0.779454	-0.062158	0.283203	-0.0211899	0.714716	-0.0342239	0.554874	-0.144433	0.0122675	-0.0636344	0.271902	0.00571122	0.921528	0.0625823	0.279923	0.0964787	0.0953203	-0.00726757	0.900243	-0.00755066	0.896379
16799146	DPH6-AS1	NR_038251	grey	-0.0209527	0.717773	-0.100432	0.082448	-0.0840347	0.146497	0.0485221	0.402361	-0.0856118	0.139043	-0.00280471	0.961416	-0.213701	0.000192142	0.0676173	0.242963	0.309801	4.27998e-08	-0.132226	0.0219792	-0.0992127	0.0862581	0.0982267	0.0894431	-0.166382	0.00385295	-0.24318	2.05792e-05	-0.144707	0.0121017	-0.10832	0.0609517	-0.0486029	0.401577	-0.00886039	0.878533	0.0553239	0.339593	0.032062	0.580157	-0.166538	0.00381944	-0.173947	0.00249993	-0.115595	0.0454453	0.286793	4.34441e-07	0.00797691	0.890565	-0.146188	0.011241	-0.0312262	0.590075	-0.188139	0.00105904	-0.0439919	0.447764
16799152	MIR4510	NR_039735	grey	0.0303541	0.600505	0.40243	4.16663e-13	0.192883	0.00078376	0.122011	0.0346548	0.0265341	0.647135	0.00581218	0.920145	-0.0740831	0.2007	-0.344127	9.14794e-10	-0.107087	0.0639705	0.0572891	0.32269	-0.0126624	0.827108	0.168325	0.00345352	-0.007593	0.895801	0.0289319	0.617689	-0.0756065	0.191571	-0.00848707	0.883614	0.00816956	0.887939	-0.0452767	0.434601	-0.0689769	0.233596	-0.0730205	0.207253	0.0691776	0.232235	0.126171	0.0288916	-0.0398577	0.491612	-0.279412	8.75921e-07	0.0396327	0.494063	0.138786	0.0161524	0.0763853	0.187023	0.0704408	0.223799	-0.0389046	0.502037
16799154	LOC100507480	XR_133069	grey	0.00717914	0.901451	0.239398	2.78612e-05	0.117151	0.0425975	0.10122	0.0800559	-0.0240285	0.678502	0.0809375	0.162017	-0.138174	0.0166313	-0.181887	0.00155805	0.0532793	0.357768	-0.107765	0.0622969	-0.0277473	0.632164	0.0926911	0.10911	-0.0199458	0.730799	-0.10611	0.0664467	-0.0737321	0.202847	0.026273	0.650376	-0.0332482	0.566218	0.0458182	0.429121	0.0586527	0.311287	0.0143938	0.803918	-0.0123425	0.83141	-0.0337175	0.560747	-0.0960982	0.0966396	-0.049159	0.396205	0.0659697	0.254661	-0.0192379	0.740002	0.00448735	0.938306	-0.0887032	0.125277	-0.077532	0.180472
16799157	LOC102724214	XR_424598	grey	-0.00234949	0.967675	0.239663	2.728e-05	0.128956	0.0255099	0.14575	0.0114901	0.0103597	0.85818	0.0585623	0.312034	-0.149587	0.00946668	-0.144275	0.0123641	0.0512946	0.375983	-0.11437	0.0477963	-0.0745552	0.197838	0.156412	0.00663657	-0.0741301	0.200414	-0.117632	0.0417484	-0.101106	0.0803982	-0.0377646	0.514657	-0.0649081	0.262403	-0.0224538	0.698508	0.0480666	0.406798	-0.0204952	0.723681	-0.0319638	0.581319	-0.0813888	0.159682	-0.126269	0.0287669	-0.069176	0.232246	-0.0396164	0.49424	0.000226794	0.996879	-0.00962806	0.868101	-0.0104716	0.856665	-0.00747066	0.897471
16799162	RP11-475A13.2	OTTHUMT00000418043	grey	0.021628	0.709084	-0.121622	0.0352399	-0.0316598	0.584921	0.0337381	0.560508	-0.0689901	0.233506	0.0188016	0.745694	-0.179342	0.00181686	0.119422	0.0387134	0.26903	2.27039e-06	-0.0491779	0.396024	-0.162795	0.00470143	0.0191117	0.741647	-0.0748314	0.196177	-0.211614	0.000222626	-0.140893	0.0145921	-0.0281164	0.627638	0.0014869	0.979539	-0.0166543	0.7739	0.108778	0.059862	0.00345605	0.952466	-0.122563	0.0338386	-0.12591	0.0292272	-0.0545648	0.346272	0.264434	3.41844e-06	-0.0165562	0.775196	-0.0851264	0.141305	-0.0115812	0.841667	-0.0640345	0.268894	-0.0163605	0.777783
16799191	RP11-128A17.1	OTTHUMT00000417577	grey	0.0828665	0.152212	-0.0438115	0.44963	-0.0981782	0.0896022	0.207493	0.000296491	-0.104723	0.0701006	0.0980072	0.0901648	-0.259901	5.0803e-06	0.0886142	0.125658	0.302358	9.26081e-08	-0.13702	0.01757	-0.142206	0.0136887	0.172565	0.00270899	-0.156668	0.00654686	-0.32318	1.01179e-08	-0.159842	0.00552257	-0.0582722	0.314442	-0.115254	0.0460893	0.0576334	0.319785	0.0642209	0.267499	0.088404	0.126561	-0.231036	5.35116e-05	-0.20429	0.000369079	-0.247768	1.41553e-05	0.267351	2.6389e-06	-0.0359014	0.535631	-0.0767012	0.185201	0.0966337	0.094787	-0.149897	0.00931792	-0.0724941	0.210555
16799194	TMCO5A	NM_152453	grey	0.0839392	0.146958	0.23333	4.48436e-05	0.193295	0.000763247	0.173964	0.0024974	-0.172789	0.00267411	0.055896	0.334615	-0.36804	4.6909e-11	-0.13485	0.0194603	0.322375	1.10586e-08	-0.196188	0.000632796	-0.101967	0.077843	0.23013	5.73476e-05	-0.129552	0.0248324	-0.300239	1.14928e-07	-0.183304	0.00142903	-0.159478	0.00563249	-0.119158	0.0391497	0.0338258	0.559488	0.188137	0.00105921	-0.0154222	0.790223	-0.203059	0.000401111	-0.165363	0.00407861	-0.251493	1.03915e-05	0.155991	0.00678643	0.0463016	0.424263	-0.11967	0.0383088	0.0948589	0.101037	-0.180197	0.00172581	-0.151085	0.00876722
16799267	RP11-275I4.2	OTTHUMT00000418238	grey	0.0694184	0.23061	0.213272	0.000198068	0.11447	0.0476012	-0.0545694	0.346231	-0.112508	0.0515648	-0.0411753	0.477394	-0.251945	1.00054e-05	-0.216398	0.00015852	0.157373	0.00630575	-0.0516304	0.372861	-0.0393443	0.497213	0.0500176	0.387997	0.0423007	0.465429	-0.0634585	0.273232	-0.147281	0.0106412	0.0364759	0.529118	-0.0172803	0.765645	-0.08342	0.149484	0.0936443	0.1055	-0.183978	0.00137116	0.00923322	0.873464	0.0817333	0.157916	-0.023822	0.681112	0.0320336	0.580493	0.104259	0.0713568	0.0235707	0.684295	-0.010408	0.857526	0.0137116	0.813036	-0.073169	0.206327
16799273	C15orf53	NM_207444	grey	0.0185673	0.748756	-0.188434	0.00103961	-0.0556683	0.336591	-0.110504	0.0558943	-0.136288	0.0181884	0.152835	0.00800806	-0.0456792	0.430524	0.174465	0.0024254	0.258695	5.638e-06	-0.0721841	0.212517	-0.213375	0.00019663	-0.234622	4.05644e-05	-0.112514	0.0515529	-0.198957	0.000527558	-0.0297854	0.607351	-0.0623659	0.281593	0.0601126	0.299375	0.126328	0.0286911	0.114384	0.0477681	0.154975	0.00716004	-0.113177	0.0501828	-0.188329	0.00104654	0.045054	0.436866	0.250664	1.11359e-05	-0.0387011	0.504278	-0.100932	0.0809242	0.0290509	0.616243	0.0187987	0.745731	0.0343071	0.553911
16799277	RP11-62C7.2	OTTHUMT00000418261	grey	-0.0304256	0.599647	0.269914	2.09683e-06	0.120206	0.0374447	0.0891784	0.123258	0.0241433	0.677053	0.0192357	0.740031	0.0330422	0.568627	-0.226677	7.44953e-05	-0.146941	0.0108243	0.0202698	0.726599	-0.0252088	0.663653	-0.0228339	0.693658	-0.0657444	0.256291	0.0859011	0.137707	0.0204927	0.723714	-0.0229109	0.692678	0.0711539	0.219134	0.00131605	0.98189	-0.0561782	0.332177	0.0460715	0.426572	0.111217	0.0543219	0.0660377	0.254171	0.0679513	0.240638	-0.252329	9.68853e-06	0.00844138	0.884236	0.11528	0.0460392	0.012809	0.825138	0.133138	0.0210733	0.0482515	0.404993
16799281	RP11-265N7.2	OTTHUMT00000418725	grey	0.0379381	0.512726	-0.032642	0.573322	-0.00978643	0.865952	0.119731	0.0382096	-0.13843	0.0164298	0.0417261	0.471516	-0.154979	0.00715849	0.0761192	0.188568	0.18631	0.00118719	-0.0835579	0.148809	-0.143503	0.0128443	0.0958752	0.0974194	-0.0362722	0.531422	-0.210803	0.000235637	-0.157153	0.00638018	-0.123883	0.0319505	-0.0238884	0.680273	-0.0165262	0.775593	0.0883702	0.126707	0.0132344	0.819429	-0.105986	0.0667677	-0.110773	0.0552976	-0.0696028	0.229371	0.169247	0.00327741	0.0196916	0.734099	-0.0553132	0.339687	-0.0227374	0.694889	-0.0386543	0.504794	0.00135929	0.981295
16799295	LOC102724283	XR_433082	grey	0.0251004	0.665011	-0.0466889	0.420393	0.0422489	0.465975	-0.0312549	0.589733	-0.0214383	0.711521	-0.141132	0.0144237	-0.247464	1.45142e-05	-0.0406517	0.483016	0.301036	1.05982e-07	-0.083271	0.150214	-0.100544	0.0821033	0.0768459	0.184371	-0.0098719	0.864793	-0.157548	0.00624707	-0.214398	0.000182865	-0.0643039	0.26688	-0.0523604	0.366132	-0.151157	0.00873463	0.12225	0.0342987	-0.0715027	0.216877	-0.082526	0.153909	-0.0563054	0.331081	-0.0233899	0.686588	0.244824	1.80113e-05	0.160011	0.00547247	-0.121556	0.0353403	-0.117885	0.0413089	-0.0654568	0.258381	0.0127297	0.826203
16799351	LOC100505534	ENST00000558675	grey	0.0213921	0.712114	-0.0365936	0.527788	0.0257802	0.656511	0.0796467	0.168838	-0.0786969	0.173992	-0.0727039	0.209234	-0.276243	1.17639e-06	0.0417266	0.471511	0.302809	8.84344e-08	-0.158917	0.0058052	-0.095348	0.0992831	0.180536	0.0016909	-0.0617602	0.286302	-0.244519	1.84638e-05	-0.206262	0.000322647	-0.0787563	0.173666	-0.0571021	0.324274	-0.0852448	0.140751	0.122553	0.033852	-0.0581969	0.315069	-0.156868	0.00647777	-0.150926	0.00883907	-0.128191	0.0264035	0.258536	5.71579e-06	0.0133806	0.817469	-0.129908	0.0244349	-0.0780338	0.177659	-0.0820264	0.156425	-0.0521821	0.367769
16799423	RP11-521C20.3	OTTHUMT00000418282	grey	0.00803116	0.889825	-0.00504878	0.930606	0.138762	0.016171	-0.0254501	0.660633	-0.0733553	0.205172	0.0889738	0.124125	-0.1874	0.00110919	-0.00910231	0.875243	0.253144	9.0464e-06	-0.0590227	0.308239	-0.119598	0.0384257	-0.0443863	0.443699	-0.0680744	0.239785	-0.197086	0.000596699	-0.0917419	0.112801	-0.0428863	0.459269	-0.0690456	0.233129	0.0273947	0.6365	0.191765	0.000841877	-0.0129726	0.822941	-0.149338	0.00958773	-0.110248	0.056469	-0.0273977	0.636463	0.17107	0.00295294	0.0381447	0.510431	-0.0720452	0.213401	0.0436343	0.451467	-0.0720066	0.213647	-0.0658332	0.255648
16799426	BUB1B	NM_001211	grey	-0.0456114	0.431209	-0.13364	0.0205885	-0.159817	0.00553008	0.167214	0.00367704	-0.185777	0.0012271	-0.224877	8.52423e-05	-0.45609	8.10285e-17	0.0648119	0.263113	0.454473	1.07226e-16	-0.12783	0.0268333	0.0563868	0.330381	0.367661	4.92658e-11	0.027174	0.639221	-0.315013	2.461e-08	-0.290319	3.08568e-07	-0.102752	0.0755686	-0.0785853	0.174605	-0.20158	0.000443054	0.030267	0.601551	-0.238251	3.05135e-05	-0.33182	3.8377e-09	-0.180908	0.00165332	-0.347184	6.34421e-10	0.447448	3.56087e-16	0.46076	3.57719e-17	-0.235531	3.77888e-05	0.00514775	0.929249	-0.194451	0.000708386	-0.201861	0.000434782
16799487	PLCB2-AS1	ENST00000559520	grey	-0.0100997	0.861703	0.0933252	0.106698	0.0489319	0.398394	0.0501299	0.386931	-0.055626	0.336958	0.222239	0.000103657	-0.151131	0.00874628	-0.0941695	0.103552	0.150132	0.00920655	-0.104706	0.0701443	-0.115258	0.0460817	-0.00495037	0.931955	-0.0190674	0.742225	-0.189168	0.000992701	-0.0940984	0.103814	-0.120222	0.0374192	-0.117701	0.0416286	0.089825	0.120552	0.00519695	0.928574	0.0682394	0.238645	-0.0567135	0.327583	-0.069403	0.230713	-0.0018619	0.974381	0.0589356	0.308955	0.0373765	0.51899	0.00345084	0.952537	0.0701122	0.225972	0.00234571	0.967727	-0.0274024	0.636405
16799490	RP11-133K1.6	OTTHUMT00000418442	grey	0.0821257	0.155923	-0.135288	0.0190649	0.0419909	0.468706	-0.0241081	0.677496	-0.108139	0.0613865	-0.0979089	0.0904892	-0.175472	0.00228632	0.100245	0.0830224	0.230562	5.54895e-05	-0.179824	0.00176497	0.112925	0.0506993	0.059602	0.303507	0.0621694	0.283115	-0.11211	0.0524013	-0.0470077	0.417224	-0.0869131	0.133113	-0.0477499	0.4099	-0.0317335	0.584046	0.15665	0.00655319	-0.142526	0.0134755	-0.175188	0.00232483	-0.0774624	0.180864	-0.0591357	0.307312	0.232945	4.62005e-05	0.0790001	0.172334	-0.234873	3.97807e-05	-0.116793	0.0432384	-0.11583	0.045005	-0.18659	0.00116671
16799495	PHGR1	NM_001145643	grey	0.068947	0.233799	-0.0480019	0.40743	0.0387555	0.503678	-0.0652195	0.260115	-0.0521946	0.367653	0.0910532	0.11554	-0.213867	0.000189895	0.0167482	0.77266	0.303328	8.38519e-08	-0.108532	0.0604465	-0.171797	0.0028319	-0.128266	0.0263144	-0.0389181	0.501889	-0.198991	0.000526345	-0.137452	0.0172131	0.0186598	0.747547	0.0204964	0.723666	0.00793898	0.891082	0.113419	0.0496917	-0.0255429	0.659473	-0.0624223	0.281157	-0.0685188	0.236723	-0.0230848	0.690465	0.234241	4.17859e-05	0.0365111	0.52872	-0.00981731	0.865533	0.0318885	0.58221	-0.0337447	0.560431	0.00247543	0.965943
16799514	LINC00594	ENST00000561261	grey	0.02265	0.696003	-0.0455918	0.431407	0.0236541	0.683238	0.02273	0.694983	0.0107362	0.853083	0.0105703	0.855329	-0.139125	0.0158916	0.032509	0.574886	0.187627	0.00109358	-0.0358233	0.536518	-0.118836	0.0396866	0.0344582	0.552165	-0.0393595	0.497047	-0.134192	0.0200672	-0.104195	0.0715312	-0.0586386	0.311403	-0.0529866	0.360419	-0.052984	0.360443	0.0519235	0.37015	-0.0513776	0.37521	-0.0581195	0.315713	-0.105892	0.0670103	-0.0782292	0.176572	0.155519	0.00695754	0.048187	0.405622	0.00128511	0.982316	0.060615	0.295348	-0.0748068	0.196325	0.0200335	0.729661
16799517	KNSTRN	NM_001142761	grey	0.00207786	0.97141	0.0539352	0.351873	-0.162735	0.00471698	-0.00433155	0.940444	0.022121	0.702762	-0.1112	0.0543589	0.131044	0.0232035	-0.11721	0.0424936	-0.249153	1.26259e-05	0.321309	1.24329e-08	0.275998	1.20323e-06	-0.00995398	0.863679	0.0825364	0.153857	0.270574	1.97542e-06	0.147896	0.0103158	0.0859769	0.137358	0.0778823	0.178505	-0.0357115	0.537791	-0.263662	3.65882e-06	-0.112537	0.051504	0.0616242	0.287366	0.262732	3.96988e-06	0.067329	0.244982	-0.201292	0.00045165	0.16839	0.00344072	0.103038	0.0747539	0.0797859	0.168092	0.100521	0.0821741	-0.109591	0.0579642
16799582	RP11-111A22.1	OTTHUMT00000418762	grey	-0.00436437	0.939994	0.152977	0.00794902	0.0401926	0.487976	0.0643244	0.266728	0.0506006	0.382484	-0.0023008	0.968345	-0.0396277	0.494117	-0.131524	0.0226991	-0.0202555	0.726785	0.063589	0.272245	-0.00354178	0.951288	0.0187087	0.746908	0.0429701	0.458391	0.00510766	0.929798	0.00148612	0.97955	0.0144282	0.803458	0.0359979	0.534534	0.0083464	0.88553	-0.0223186	0.700235	-0.0392579	0.498159	-0.00141958	0.980465	0.0411599	0.477559	0.0162402	0.779375	-0.0955414	0.0985963	-0.00124099	0.982923	0.00481124	0.933863	0.0450614	0.436791	-0.0298741	0.606281	-0.0820919	0.156094
16799588	RNU6-516P	ENST00000411381	grey	0.0283237	0.625103	0.195366	0.000667572	0.112008	0.0526192	0.00572357	0.921359	0.15234	0.00821665	-0.00767763	0.894646	0.0464033	0.423244	-0.188315	0.00104745	-0.130575	0.0237053	-0.0560769	0.33305	0.0154732	0.789545	-0.00764108	0.895145	-0.0779642	0.178047	0.0887908	0.124903	0.014354	0.80445	0.145143	0.0118429	0.0525875	0.364053	-0.00253217	0.965163	0.00931114	0.872405	0.0105689	0.855348	0.105351	0.0684274	0.0143263	0.804819	0.108522	0.0604697	-0.195915	0.000644164	0.000486106	0.99331	0.0547537	0.344602	-0.0803723	0.164977	0.0618445	0.285643	0.0549714	0.342684
16799590	RPUSD2	NM_001286407	grey	-0.00939212	0.871305	-0.103786	0.072658	-0.0475893	0.411478	-0.160727	0.00526392	0.146175	0.0112484	-0.153497	0.00773674	0.172561	0.00270956	0.0346702	0.54972	-0.134803	0.0195027	0.0578479	0.317984	0.0469424	0.417872	-0.125207	0.0301485	0.0448139	0.439317	0.219711	0.00012475	-0.00531559	0.926948	0.166939	0.00373436	-0.0446906	0.440578	-0.172106	0.00278188	-0.0258293	0.655899	-0.104744	0.0700444	0.21247	0.000209617	0.247183	1.48528e-05	0.144306	0.0123449	-0.0613779	0.289301	-0.0598289	0.301667	0.146716	0.0109473	-0.118235	0.0407045	0.194607	0.000701287	0.143096	0.0131039
16799635	CTD-2339L15.3	OTTHUMT00000418957	grey	0.0894982	0.121914	0.425443	1.28366e-14	0.266689	2.79911e-06	0.106976	0.0642477	0.0179421	0.756946	-0.0746669	0.197165	-0.0936078	0.105636	-0.306718	5.90779e-08	-0.142991	0.0131717	0.0792665	0.170887	0.138505	0.0163709	0.187428	0.00110727	0.0497932	0.390133	0.0657947	0.255927	-0.035767	0.53716	0.0317256	0.58414	0.0856442	0.138892	-0.0666104	0.250067	0.0527115	0.362922	-0.142335	0.0136023	0.00515686	0.929124	0.156116	0.00674132	-0.118776	0.0397864	-0.30121	1.04119e-07	0.254971	7.7522e-06	0.00763302	0.895255	-0.0130082	0.822464	0.0141372	0.807344	-0.101206	0.0800974
16799637	RAD51	NM_001164269	grey	-0.0393464	0.49719	-0.274172	1.4235e-06	-0.208402	0.000278465	0.140295	0.0150207	-0.0881754	0.12755	-0.0744514	0.198465	-0.11625	0.0442269	0.209446	0.00025902	0.200232	0.000484759	0.0351633	0.544056	-0.0256282	0.658408	0.133717	0.0205149	-0.0439695	0.447995	-0.157672	0.00620604	-0.122481	0.0339589	-0.0710253	0.21997	0.000714286	0.99017	-0.0843317	0.14507	-0.038661	0.50472	-0.0602122	0.298574	-0.171083	0.00295081	-0.10452	0.0706468	-0.16675	0.00377409	0.294758	1.99253e-07	0.283215	6.11847e-07	0.0165179	0.775703	0.102849	0.075292	-0.0059854	0.917774	0.0110799	0.848436
16799653	GCHFR	ENST00000260447	grey	0.0469682	0.417616	0.227428	7.03997e-05	0.0102629	0.859492	0.0712721	0.218367	0.0356504	0.538489	-0.000246956	0.996601	-0.255346	7.509e-06	-0.190571	0.00090839	0.125163	0.0302074	-0.0828345	0.152371	-0.0314909	0.586926	0.148507	0.0100016	0.0679392	0.240722	-0.0897995	0.120658	-0.211658	0.000221934	0.00388021	0.94664	-0.0964347	0.0954721	-0.104987	0.0693911	-0.0429802	0.458285	-0.189806	0.000953515	0.0358965	0.535686	0.111149	0.0544695	-0.0634568	0.273245	0.0229644	0.691997	0.0763403	0.187283	0.0593926	0.305212	-0.0262728	0.650378	-0.00805655	0.889479	-0.0512301	0.376584
16799662	C15orf62	NM_001130448	grey	0.0411501	0.477664	-0.210455	0.000241444	-0.0389957	0.501036	-0.0509476	0.379225	-0.100614	0.0818885	-0.0318281	0.582925	-0.301107	1.05223e-07	0.167426	0.00363335	0.413028	8.67297e-14	-0.109288	0.058667	-0.17945	0.0018051	-0.0249925	0.666364	-0.0642746	0.267099	-0.250961	1.08635e-05	-0.304476	7.4511e-08	-0.0398539	0.491654	-0.060086	0.29959	-0.148122	0.0101987	0.217978	0.000141471	-0.1209	0.0363507	-0.076411	0.186874	-0.0307022	0.596332	-0.0377598	0.514711	0.419884	3.04957e-14	-0.048585	0.401751	-0.0578237	0.318188	-0.104533	0.0706134	-0.0594127	0.305048	0.0154507	0.789844
16799667	ZFYVE19	AB209224	grey	-0.019556	0.735862	-0.246116	1.6211e-05	-0.0612334	0.29044	-0.00201919	0.972217	0.19319	0.00076844	-0.0702778	0.224875	-0.0919312	0.112057	0.137395	0.0172602	0.105746	0.067391	0.100325	0.0827753	-0.131321	0.022911	-0.0561165	0.332709	0.0100665	0.862154	-0.0222676	0.700887	-0.283189	6.13348e-07	0.190599	0.000906782	0.00229956	0.968361	-0.291316	2.79887e-07	0.110322	0.0563024	-0.26512	3.21725e-06	0.13562	0.0187704	0.203001	0.000402697	0.146131	0.0112733	0.20736	0.000299236	-0.0685343	0.236617	0.188779	0.00101736	-0.14749	0.0105295	0.189812	0.000953152	0.201856	0.000434924
16799724	DLL4	NM_019074	grey	0.100937	0.0809069	-0.0271498	0.639518	-0.0346727	0.549692	0.087781	0.129268	-0.182553	0.00149609	0.0236965	0.682701	-0.405887	2.5126e-13	0.0797138	0.168478	0.451332	1.84028e-16	-0.168916	0.00333965	-0.108174	0.0613036	0.125359	0.029947	-0.0644994	0.265425	-0.342035	1.17249e-09	-0.230126	5.73647e-05	-0.0538805	0.352362	-0.123049	0.033133	-0.00538875	0.925946	0.155955	0.00679906	-0.0871476	0.132066	-0.238382	3.01993e-05	-0.168451	0.003429	-0.188646	0.00102587	0.387476	3.47787e-12	0.00193257	0.973409	-0.181237	0.00162066	0.0116482	0.840763	-0.110351	0.0562384	-0.159076	0.00575579
16799749	RP11-540O11.6	OTTHUMT00000418921	grey	0.0350543	0.545305	0.356347	2.06781e-10	0.0655129	0.257973	-0.00401114	0.944842	0.027128	0.639788	-0.0163868	0.777436	-0.0440242	0.44743	-0.296273	1.71341e-07	-0.115665	0.0453132	-0.00294908	0.959432	0.0510739	0.378043	0.0563101	0.331041	0.0625641	0.280064	0.092286	0.110674	-0.00546205	0.924941	0.010427	0.85727	-0.0340454	0.556941	-0.0304025	0.599924	-0.130802	0.0234605	-0.0583186	0.314056	0.0894004	0.122324	0.0807694	0.162893	0.0159414	0.783334	-0.248877	1.29173e-05	-0.00701628	0.903675	0.0545818	0.346121	-0.0292137	0.614267	0.0729293	0.207822	-0.0434563	0.453316
16799752	RP11-540O11.7	OTTHUMT00000418922	grey	0.122728	0.0335972	0.256427	6.84876e-06	0.263423	3.73645e-06	0.0347836	0.548415	-0.0131423	0.820664	0.0911803	0.11503	-0.103895	0.0723563	-0.225108	8.37843e-05	0.0214764	0.71103	-0.0549398	0.342962	-0.0424345	0.464017	0.0846801	0.14341	-0.0788457	0.173177	-0.0718377	0.214726	-0.0507309	0.381258	-0.0194018	0.737868	-0.0820806	0.156151	0.0656485	0.256987	0.107048	0.0640669	0.0557799	0.335622	-0.0114315	0.843687	-0.0203694	0.72531	-0.0460414	0.426874	-0.126758	0.0281488	-0.02518	0.664014	0.00996954	0.863468	0.0435966	0.451859	-0.0650791	0.261145	-0.0498168	0.389908
16799755	RP11-540O11.4	OTTHUMT00000418923	grey	0.0633113	0.274349	0.145356	0.011718	0.0617831	0.286122	0.0236662	0.683085	-0.0977926	0.0908746	0.066428	0.251369	-0.20786	0.000289099	-0.146965	0.0108113	0.174259	0.00245475	-0.049699	0.391031	-0.0713794	0.217673	0.0220274	0.703962	0.0137768	0.812163	-0.137421	0.0172391	-0.121185	0.0359086	-0.145851	0.0114323	-0.0260926	0.652618	-0.0211675	0.715006	0.0587568	0.310427	-0.0741767	0.20013	-0.0630595	0.276266	-0.00961046	0.86834	0.028573	0.622059	0.0628456	0.277902	0.0852727	0.14062	0.0156978	0.786564	0.0296876	0.608532	0.00638019	0.912371	-0.0334105	0.564323
16799811	RP11-16O9.2	OTTHUMT00000419435	grey	-0.047058	0.416725	-0.109382	0.058449	0.0646294	0.264462	0.215485	0.000169233	-0.177117	0.0020747	0.0445799	0.441712	-0.286158	4.61808e-07	0.110666	0.0555346	0.350816	4.08569e-10	-0.183053	0.00145115	-0.171616	0.00286168	0.164513	0.00427606	-0.0892535	0.122942	-0.329011	5.27705e-09	-0.194962	0.000685331	-0.0610688	0.29174	-0.0787862	0.173502	-0.0146666	0.800279	0.211938	0.000217606	-0.0358974	0.535675	-0.211192	0.000229314	-0.19298	0.000778881	-0.250021	1.17483e-05	0.328501	5.58968e-09	0.0155975	0.787895	-0.111441	0.0538351	0.039773	0.492533	-0.116333	0.0440754	-0.0339108	0.558501
16799814	RTF1	NM_015138	grey	0.0253184	0.66228	0.00396824	0.945431	-0.0151966	0.793222	-0.0138916	0.810628	0.109465	0.0582556	0.426082	1.16105e-14	0.331674	3.90185e-09	0.0695677	0.229606	-0.288166	3.80477e-07	0.123657	0.0322678	-0.120376	0.0371737	-0.302432	9.19192e-08	-0.222925	9.85365e-05	0.13285	0.0213563	0.385434	4.60885e-12	0.122703	0.0336329	0.0267554	0.644393	0.35214	3.47515e-10	-0.124689	0.0308432	0.249306	1.24661e-05	0.0891625	0.123326	-0.0288484	0.618705	-0.0504775	0.383644	-0.251134	1.0708e-05	-0.0662463	0.252671	0.386678	3.88318e-12	0.596149	2.96115e-30	0.00943043	0.870785	0.0299418	0.605465
16800019	LOC101928388	NR_120334	grey	0.161422	0.00506869	-0.0539098	0.3521	-0.0395735	0.494708	0.042217	0.466313	-0.0767937	0.18467	-0.0227559	0.694653	-0.241719	2.31472e-05	0.0449657	0.437766	0.309432	4.44937e-08	-0.13935	0.0157206	-0.0772733	0.181934	0.0701178	0.225935	-0.0751751	0.194125	-0.216396	0.000158539	-0.150116	0.00921425	-0.0495596	0.392363	-0.049651	0.39149	-0.0147502	0.799164	0.100519	0.0821789	-0.0546675	0.345363	-0.135595	0.0187925	-0.109434	0.0583283	-0.0655366	0.2578	0.266699	2.79665e-06	0.0400096	0.489961	-0.147915	0.0103058	-0.0166299	0.774223	-0.147252	0.0106564	-0.0659882	0.254528
16800024	CTD-2382E5.2	OTTHUMT00000404542	grey	-0.052463	0.365192	0.147844	0.0103428	-0.0686208	0.236024	0.127046	0.02779	-0.106965	0.0642745	0.0770548	0.183177	-0.238846	2.9109e-05	-0.100453	0.0823832	0.189808	0.000953415	-0.148577	0.0099663	-0.0089506	0.877306	0.202993	0.000402904	-0.0471481	0.415832	-0.21461	0.000180126	-0.114293	0.0479479	-0.0877969	0.129198	-0.0942083	0.103409	0.0521075	0.368455	-0.0385848	0.50556	-0.0195645	0.735752	-0.156549	0.00658849	-0.128558	0.0259713	-0.196648	0.000614074	0.0922189	0.110934	0.0250278	0.665921	-0.125644	0.0295724	0.0564539	0.329806	-0.134364	0.0199069	-0.113484	0.0495601
16800089	RP11-164J13.1	OTTHUMT00000412646	grey	-0.101219	0.0800603	-0.0254415	0.66074	-0.0514857	0.374204	0.0508776	0.379881	0.136025	0.0184157	0.0166648	0.773761	0.156082	0.00675373	0.0284374	0.623714	-0.154696	0.00726589	0.0613473	0.289541	-0.0278966	0.630331	0.0315328	0.586428	-0.0515377	0.373722	0.0413247	0.475795	0.0194011	0.737878	0.0654096	0.258726	0.0626487	0.279413	0.0243056	0.675005	-0.127862	0.0267958	0.157289	0.00633418	0.0599854	0.300401	0.00181415	0.975038	0.00572343	0.921361	-0.124268	0.0314172	0.162903	0.00467365	0.0952012	0.0998071	0.054032	0.351008	0.0468911	0.418382	0.176671	0.00213022
16800091	RP11-164J13.1	OTTHUMT00000412644	grey	0.0691535	0.232398	0.10457	0.0705124	-0.0123869	0.830812	-0.00382327	0.947422	-0.0283576	0.624689	0.0492688	0.39515	-0.0210303	0.716773	-0.0241977	0.676365	0.025476	0.660309	0.00247484	0.965951	-0.0186726	0.74738	0.0377536	0.514779	-0.0869724	0.132848	-0.0756186	0.1915	0.0316205	0.585386	0.00366521	0.949592	0.128151	0.0264505	0.0703644	0.224303	-0.0529241	0.360987	0.114944	0.0466817	-0.107279	0.0634931	-0.081395	0.159649	-0.0917886	0.112617	-0.0480642	0.406821	0.199765	0.000500027	-0.076163	0.188313	0.114304	0.0479255	-0.104741	0.0700523	-0.0417625	0.471129
16800152	CTD-2036P10.3	OTTHUMT00000431108	grey	0.0661988	0.253012	-0.193015	0.000777121	-0.0043374	0.940364	0.0163194	0.778328	-0.149368	0.00957317	0.0489857	0.397875	-0.184101	0.00136081	0.140561	0.0148286	0.326117	7.30267e-09	-0.171906	0.00281424	-0.101328	0.0797317	0.0286017	0.62171	-0.0698056	0.228013	-0.228245	6.61829e-05	-0.076836	0.184427	-0.0614587	0.288665	-0.118917	0.0395501	0.0462898	0.424381	0.183368	0.00142343	0.0608501	0.293475	-0.186957	0.00114031	-0.207129	0.000304027	-0.0886876	0.125344	0.322601	1.07864e-08	0.0401884	0.488023	-0.144054	0.0124999	-0.00958602	0.868672	-0.130695	0.0235755	-0.043169	0.456311
16800242	CKMT1A	NM_001015001	grey	0.00519716	0.928571	0.0641075	0.268347	0.123703	0.0322033	0.146428	0.0111067	-0.21504	0.000174693	0.0573436	0.322229	-0.392504	1.72456e-12	-0.031308	0.589101	0.388191	3.15001e-12	-0.146533	0.0110485	-0.153912	0.00757079	0.156271	0.00668628	-0.0634179	0.27354	-0.345311	7.94283e-10	-0.248832	1.29652e-05	-0.145361	0.011715	-0.109446	0.0583	-0.0174605	0.763274	0.259079	5.45422e-06	-0.0955136	0.0986948	-0.211968	0.00021715	-0.143756	0.0126851	-0.219088	0.00013053	0.280854	7.64981e-07	0.0661577	0.253307	-0.120762	0.0365647	0.0541674	0.3498	-0.138496	0.0163774	-0.113325	0.0498826
16800293	RNU6-554P	ENST00000410466	grey	0.0231418	0.68974	-0.172648	0.00269596	-0.0544932	0.346905	-0.0432176	0.455804	-0.0772285	0.182189	-0.111853	0.0529481	-0.113317	0.0498983	0.184218	0.00135107	0.237811	3.15933e-05	-0.13472	0.0195782	0.00921917	0.873655	0.0879534	0.128515	-0.0314335	0.587608	-0.145846	0.011435	-0.0513343	0.375613	-0.0550352	0.342123	-0.0669914	0.247362	-0.0260369	0.653312	0.0789336	0.172696	0.0266773	0.64536	-0.157229	0.00635423	-0.217709	0.000144248	-0.169714	0.00319136	0.269166	2.24286e-06	-0.036193	0.53232	-0.180073	0.00173869	-0.024153	0.676929	-0.164609	0.00425326	-0.0326928	0.572725
16800297	RNU6-353P	ENST00000364266	grey	-0.039227	0.498497	-0.173968	0.0024969	0.219854	0.000123457	-0.0871837	0.131905	-0.0652503	0.25989	-0.0279241	0.629995	0.22984	5.86315e-05	0.227674	6.91051e-05	-0.127077	0.027752	-0.0662526	0.252626	0.227775	6.85777e-05	-0.111824	0.0530094	0.246363	1.58862e-05	0.0869612	0.132898	0.283284	6.0787e-07	-0.0699402	0.227116	-0.0299113	0.605832	0.165001	0.00416161	0.223058	9.75708e-05	0.145499	0.0116348	-0.133031	0.021178	-0.106256	0.0660722	-0.0339922	0.557557	-0.0611913	0.290771	0.0270929	0.640221	-0.225542	8.11124e-05	-0.0105971	0.854966	-0.0865226	0.134872	-0.147437	0.0105574
16800322	SERF2	NM_001018108	grey	0.0323548	0.576703	-0.110156	0.0566773	-0.0284594	0.623446	0.00571639	0.921457	0.129242	0.0251825	-0.130937	0.023317	0.199177	0.00051993	0.0322474	0.577969	-0.276675	1.13022e-06	0.041761	0.471145	0.201424	0.00044769	0.0626917	0.279082	0.234209	4.18872e-05	0.232958	4.61518e-05	0.00457407	0.937116	0.00174284	0.976019	-0.0606845	0.294793	-0.145644	0.0115511	-0.0785348	0.174883	-0.0647737	0.263394	0.190987	0.000884716	0.244882	1.79275e-05	0.231534	5.15061e-05	-0.152998	0.00794067	-0.0287699	0.61966	-0.0196198	0.735032	-0.321907	1.16424e-08	0.194069	0.000726113	0.0484972	0.402602
16800447	RP11-151N17.1	OTTHUMT00000415586	grey	0.00702717	0.903527	0.0868841	0.133243	-0.0297155	0.608195	-0.303601	8.15298e-08	0.183392	0.00142132	-0.0274522	0.635793	0.485187	4.02844e-19	-0.104774	0.0699638	-0.52789	6.31596e-23	0.160229	0.00540828	0.00197287	0.972854	-0.26562	3.07807e-06	0.0832627	0.150255	0.419055	3.46439e-14	0.193817	0.000738026	0.157042	0.00641814	0.140829	0.0146374	-0.00451088	0.937983	-0.218202	0.000139194	0.149783	0.00937272	0.428932	7.39712e-15	0.272101	1.72001e-06	0.401244	4.94972e-13	-0.45991	4.15553e-17	-0.19068	0.000902107	0.251893	1.0049e-05	-0.159469	0.00563528	0.262737	3.96826e-06	0.292695	2.44389e-07
16800484	CTD-2008A1.1	OTTHUMT00000416183	grey	-0.0522174	0.367444	0.0430495	0.45756	0.0972639	0.0926433	0.206858	0.000309738	-0.0243245	0.674766	0.0364928	0.528927	-0.207693	0.000292452	-0.0265861	0.646491	0.188807	0.00101551	-0.122379	0.0341079	-0.0955455	0.0985817	0.195626	0.000656413	-0.163907	0.00442201	-0.211078	0.000231143	-0.155365	0.00701431	-0.017654	0.760729	-0.0573467	0.322202	-0.0127393	0.826075	0.152025	0.00835181	-0.0378389	0.513829	-0.128213	0.0263767	-0.149286	0.00961305	-0.156557	0.00658572	0.128597	0.0259256	0.0906007	0.117367	-0.0680274	0.24011	0.0332065	0.566705	-0.0713127	0.218105	0.00326634	0.955072
16800489	RNU1-119P	ENST00000391122	grey	-0.0123812	0.830888	-0.116123	0.0444612	-0.0432124	0.455858	-0.0747118	0.196895	-0.032556	0.574334	-0.0745885	0.197637	0.251448	1.04305e-05	0.0929253	0.108214	-0.210402	0.000242332	0.0987016	0.0878975	0.142762	0.0133208	-0.072098	0.213065	0.224074	9.04919e-05	0.154947	0.00717043	0.163341	0.00456244	-0.0430974	0.457059	0.0438453	0.44928	0.0496307	0.391684	-0.110464	0.0559837	0.124748	0.0307631	0.0308459	0.594614	0.026591	0.64643	0.111994	0.0526473	-0.127175	0.0276308	0.0586979	0.310914	-0.0461734	0.425548	-0.0482355	0.405149	0.0432207	0.455771	0.00381562	0.947527
16800491	C15orf43	NM_152448	grey	-0.137243	0.0173852	-0.0413614	0.475403	-0.0208803	0.718708	0.12836	0.0262038	-0.244281	1.88236e-05	0.0133418	0.817989	-0.195088	0.000679755	0.0318101	0.583139	0.170647	0.00302552	-0.0696574	0.229005	0.0335632	0.562543	0.19134	0.000865046	-0.0056723	0.922061	-0.189502	0.000972	-0.0686972	0.235502	-0.175024	0.00234731	-0.00767762	0.894646	0.0443228	0.444352	0.0914863	0.113811	-0.0561603	0.332331	-0.184017	0.00136788	-0.115605	0.0454259	-0.157029	0.00642235	0.172105	0.00278195	0.0808754	0.16234	-0.116272	0.0441871	0.0687551	0.235107	-0.129913	0.024429	-0.1186	0.0400842
16800506	SORD	NM_003104	grey	-0.00233177	0.967919	0.117448	0.0420716	0.106477	0.0655071	-0.0233387	0.687239	-0.0724288	0.210968	0.279611	8.59718e-07	-0.116463	0.0438383	-0.0404481	0.485213	0.0993475	0.0858297	0.0120555	0.835274	-0.106384	0.065746	-0.0770562	0.183169	-0.00406283	0.944133	-0.162962	0.00465848	0.0381535	0.510333	0.0624367	0.281046	0.088954	0.124209	0.165716	0.0039991	0.10627	0.0660359	-0.0121489	0.834016	-0.1211	0.0360402	-0.0769115	0.183995	-0.0525395	0.364492	0.0182672	0.752684	0.0860246	0.13714	0.0181641	0.754034	0.255014	7.72381e-06	-0.19764	0.000575374	-0.162787	0.00470374
16800524	DUOXA2	ENST00000491993	grey	-0.0333185	0.565397	-0.110765	0.0553153	-0.156473	0.00661504	0.172689	0.0026896	-0.179125	0.0018406	0.0330384	0.568672	-0.448495	2.98276e-16	0.102092	0.0774758	0.506096	6.44037e-21	-0.240472	2.55772e-05	-0.241098	2.43293e-05	0.206979	0.000307179	-0.0877046	0.129603	-0.428998	7.32028e-15	-0.359571	1.38194e-10	-0.146408	0.0111182	-0.144142	0.0124457	-0.07035	0.224398	0.0697052	0.228685	-0.0389669	0.501352	-0.209346	0.000260829	-0.19764	0.000575383	-0.19432	0.00071441	0.466761	1.22818e-17	0.0817306	0.15793	-0.120369	0.0371852	0.017291	0.765504	-0.135462	0.0189101	-0.0392042	0.498747
16800536	DUOX1	NM_017434	grey	0.0416584	0.472237	-0.118411	0.0404038	0.00320466	0.95592	0.111286	0.0541711	-0.0683779	0.237691	0.0361027	0.533344	-0.117681	0.041664	0.117779	0.0414926	0.113723	0.0490781	-0.117549	0.0418951	-0.119549	0.0385063	0.0825743	0.153668	0.0401207	0.488756	-0.147901	0.010313	-0.196273	0.000629272	0.0110649	0.848639	-0.147558	0.0104934	-0.0933622	0.106558	0.103187	0.0743322	-0.0103334	0.858536	-0.00178921	0.975381	-0.0648213	0.263043	-0.0336559	0.561464	0.178212	0.00194385	0.0320513	0.580285	0.076281	0.187627	-0.0275615	0.634447	0.0789062	0.172846	0.126888	0.0279856
16800590	SLC28A2	NM_004212	grey	-0.0261364	0.652075	-0.33751	1.9931e-09	0.13858	0.0163123	-0.0738822	0.201927	-0.12541	0.0298807	0.0149248	0.796838	-0.0948807	0.100959	0.31995	1.44266e-08	0.317778	1.82699e-08	-0.115935	0.0448085	-0.107956	0.061831	-0.122298	0.0342281	-0.11839	0.0404407	-0.230997	5.36702e-05	-0.0741836	0.200089	-0.117118	0.0426571	-0.0548535	0.343722	0.0288426	0.618776	0.341497	1.24944e-09	0.118386	0.0404475	-0.2015	0.00044542	-0.206962	0.000307538	-0.0345209	0.551442	0.367225	5.21209e-11	-0.0870886	0.132328	-0.215297	0.000171522	-0.062283	0.282234	-0.171736	0.00284191	-0.0464685	0.422593
16800615	SPATA5L1	NM_024063	grey	-0.0760324	0.189074	0.120602	0.0368171	-0.0271259	0.639814	-0.121435	0.0355252	0.191345	0.00086478	0.0825818	0.15363	0.377093	1.42642e-11	-0.134408	0.0198657	-0.447716	3.40329e-16	0.310277	4.07102e-08	0.33093	4.24663e-09	-0.222943	9.84051e-05	0.151362	0.00864288	0.405239	2.76358e-13	0.509471	3.21509e-21	0.151724	0.0084827	0.284736	5.29295e-07	0.210372	0.000242846	-0.238257	3.05004e-05	0.0375074	0.517527	0.039541	0.495063	0.180255	0.00171975	0.158873	0.00581909	-0.437022	2.01055e-15	0.107604	0.0626899	0.0423622	0.464779	0.168014	0.00351484	0.171548	0.00287291	-0.210299	0.000244082
16800630	C15orf48	NM_032413	grey	-0.0331492	0.567376	0.214534	0.000181101	-0.0333333	0.565224	0.11239	0.0518116	0.0422065	0.466424	0.045613	0.431193	-0.126969	0.0278852	-0.182468	0.00150389	0.0330319	0.568748	0.0183617	0.751446	-0.0352059	0.543568	0.121465	0.035479	0.0184348	0.75049	-0.0841914	0.145743	-0.0547873	0.344305	-0.0873633	0.131108	0.0413205	0.47584	0.0239756	0.67917	-0.129285	0.0251337	-0.0473691	0.413648	-0.0646499	0.26431	-0.0292899	0.613343	-0.0869589	0.132908	-0.0592913	0.306039	0.122951	0.033274	-0.00819933	0.887533	0.0755361	0.191986	-0.022093	0.703121	-0.0614676	0.288595
16800642	HMGN2P46	NR_022014	grey	-0.137102	0.0175017	-0.0439484	0.448213	0.034299	0.554004	0.203973	0.000377092	-0.0650868	0.261088	-0.0198845	0.731595	-0.209233	0.000262889	0.0932254	0.107075	0.224752	8.60395e-05	-0.0521876	0.367718	-0.0298949	0.606031	0.165616	0.00402159	0.0186531	0.747634	-0.232678	4.71604e-05	-0.142489	0.0135002	-0.107256	0.0635495	-0.00290205	0.960078	-0.0284401	0.623681	0.153049	0.00791942	-0.0807925	0.162772	-0.225665	8.03699e-05	-0.181374	0.00160731	-0.219368	0.0001279	0.221254	0.000111442	0.0323306	0.576987	-0.152703	0.00806334	0.044886	0.43858	-0.0850405	0.141708	-0.102863	0.0752526
16800657	RP11-519G16.3	OTTHUMT00000416550	grey	0.0874075	0.130912	0.281932	6.90967e-07	0.140416	0.0149333	0.0302805	0.60139	-0.125594	0.0296379	0.100245	0.0830237	-0.207725	0.000291795	-0.18353	0.00140937	0.168416	0.00343568	-0.0704945	0.223445	-0.150861	0.00886854	0.038957	0.50146	-0.131379	0.0228504	-0.164573	0.00426189	-0.0864929	0.135006	-0.0498974	0.389141	0.0164059	0.777184	0.0219855	0.704497	0.0727952	0.208661	-0.0494246	0.393655	-0.0964413	0.0954493	-0.102588	0.0760381	-0.143817	0.0126466	-0.0123348	0.831514	0.0855877	0.139154	0.0493938	0.39395	0.127834	0.0268288	-0.0696938	0.228761	-0.0588024	0.310051
16800660	RP11-519G16.3	OTTHUMT00000416546	grey	0.058927	0.309026	-0.14868	0.00991408	0.0460629	0.426658	0.0328137	0.571306	-0.0711607	0.219089	0.0235374	0.684717	-0.245146	1.75461e-05	0.1152	0.0461928	0.316155	2.17687e-08	-0.0953107	0.0994162	-0.0700388	0.22646	0.059938	0.300785	-0.113612	0.0493019	-0.242337	2.20265e-05	-0.165487	0.00405061	-0.020449	0.72428	0.0509722	0.378995	-0.0402697	0.487142	0.233431	4.44927e-05	-0.0914761	0.113852	-0.168942	0.00333463	-0.0978959	0.0905325	-0.100695	0.0816411	0.301007	1.06301e-07	-0.0350457	0.545404	-0.126279	0.0287539	-0.0423146	0.465281	-0.164284	0.00433057	-0.0882283	0.127321
16800702	RNU6-1014P	ENST00000383940	grey	-0.035444	0.540844	-0.15619	0.00671517	0.145328	0.0117341	-0.116394	0.0439631	-0.0165645	0.775087	0.0731514	0.206437	-0.0709424	0.22051	0.113007	0.050531	0.213006	0.000201825	-0.113898	0.0487281	-0.182743	0.00147891	-0.186792	0.00115207	-0.100046	0.0836382	-0.100215	0.0831155	-0.0644477	0.26581	0.0600611	0.299791	-0.0120027	0.835985	-0.0424039	0.464339	0.298857	1.32171e-07	-0.0784556	0.175319	-0.00452371	0.937807	-0.104942	0.0695129	0.0467907	0.419379	0.203716	0.0003837	-0.114948	0.0466743	0.0664608	0.251134	0.0336099	0.561999	-0.0469884	0.417415	0.0546921	0.345146
16800704	RP11-627D16.1	OTTHUMT00000416619	grey	-0.0654519	0.258417	-0.127038	0.0278	0.102854	0.0752791	-0.012086	0.834863	0.0922732	0.110723	0.011391	0.844234	0.164606	0.00425398	0.154723	0.00725545	-0.0648755	0.262643	-0.0186655	0.747471	0.0756077	0.191564	-0.0915716	0.113473	-0.0531234	0.359179	0.0491424	0.396366	0.196323	0.000627226	-0.0330898	0.56807	0.00666668	0.908453	0.111489	0.0537302	0.10694	0.0643371	0.110617	0.0556421	-0.0864629	0.135142	-0.141163	0.0144023	-0.0679555	0.240609	-0.0313589	0.588496	-0.0275147	0.635023	-0.110745	0.0553582	0.0661065	0.253676	-0.0787045	0.17395	-0.107006	0.0641717
16800707	SEMA6D	NM_001198999	grey	0.0602378	0.298369	-0.0392049	0.498739	0.133524	0.0206998	0.0136977	0.813222	-0.165652	0.00401338	-0.0194958	0.736644	-0.22186	0.000106585	0.0694499	0.230398	0.277213	1.0752e-06	-0.0918481	0.112383	-0.152412	0.00818611	0.11565	0.0453421	-0.168202	0.00347757	-0.248533	1.32896e-05	-0.194908	0.000687726	-0.091312	0.114504	0.0442797	0.444796	-0.0835026	0.14908	0.240886	2.47458e-05	-0.0707358	0.22186	-0.156529	0.00659543	-0.149117	0.00969648	-0.0892278	0.12305	0.233645	4.37632e-05	0.0362459	0.53172	-0.12051	0.0369619	-0.0632148	0.275082	-0.0726372	0.209654	-0.019762	0.733185
16800748	RN7SKP139	ENST00000410411	grey	-0.0374518	0.518148	0.26473	3.33024e-06	0.159015	0.00577484	0.00413408	0.943154	0.0440221	0.447452	-0.0623927	0.281386	0.0318147	0.583085	-0.192226	0.000817464	-0.0963802	0.0956603	0.0098998	0.864414	-0.0459467	0.427826	0.0256978	0.657539	-0.0516311	0.372855	0.0730697	0.206946	-0.0122616	0.832498	0.00544824	0.925131	-0.000783296	0.989221	-0.0484116	0.403434	-0.052522	0.364652	-0.0152593	0.792389	0.0964723	0.0953424	0.0543516	0.348162	0.0265107	0.647424	-0.203057	0.000401164	-0.0837952	0.147655	0.0836647	0.148289	-0.0322501	0.577937	0.0675886	0.243163	0.033932	0.558255
16800750	RP11-408J6.1	OTTHUMT00000416876	grey	0.166445	0.00383921	0.328269	5.73732e-09	0.136595	0.0179266	0.00332035	0.95433	0.0205452	0.723036	0.017625	0.761111	-0.17032	0.00308282	-0.296375	1.69603e-07	0.0702946	0.224764	-0.104919	0.0695725	-0.0281298	0.627475	0.0612169	0.29057	-0.0500099	0.388071	-0.0327107	0.572515	-0.0859098	0.137667	0.0202835	0.726422	-0.0176766	0.760432	-0.0325962	0.57386	-0.0207893	0.719882	-0.0748847	0.195858	0.0479114	0.408316	0.0478526	0.408893	-0.0113414	0.844904	-0.115985	0.0447169	0.00642783	0.91172	0.0200473	0.729482	-0.0405745	0.483849	0.024926	0.667199	-0.0248741	0.667851
16800753	RP11-142J21.2	OTTHUMT00000416877	grey	0.134309	0.0199579	0.146504	0.0110645	0.0144521	0.80314	0.0606413	0.295138	-0.101049	0.0805704	-0.0603779	0.297244	-0.229764	5.89716e-05	-0.163094	0.00462485	0.138559	0.0163287	-0.0662743	0.25247	-0.135656	0.0187386	0.165128	0.00413252	-0.00301081	0.958584	-0.0957713	0.0977846	-0.237843	3.15137e-05	-0.0177473	0.759503	-0.0799215	0.167368	-0.119687	0.038281	-0.0311025	0.59155	-0.0921519	0.111195	0.0539952	0.351336	0.0485792	0.401807	-0.0119933	0.836111	0.0658178	0.25576	-0.0249422	0.666996	0.0730391	0.207137	-0.0567675	0.327122	0.121186	0.0359075	0.0410203	0.479054
16800756	RP11-208K4.1	OTTHUMT00000416881	grey	-0.00312532	0.95701	0.295345	1.87961e-07	0.0545159	0.346705	0.125044	0.030366	-0.045446	0.432883	0.0825093	0.153993	-0.142748	0.0133301	-0.213548	0.000194238	0.0399206	0.490929	-0.0600992	0.299484	0.0137658	0.812311	0.0970857	0.0932454	-0.0782132	0.176661	-0.0840359	0.146491	-0.0183399	0.751732	-0.114236	0.0480606	0.0041473	0.942973	0.0839338	0.146984	-0.0757022	0.191007	0.0295077	0.610706	-0.0668997	0.248011	-0.0681295	0.239403	-0.129596	0.0247829	-0.0922332	0.110879	-0.0219376	0.705112	-0.0746512	0.19726	0.0698399	0.227785	-0.0738514	0.202116	-0.124214	0.0314921
16800761	CTD-2007H18.1	OTTHUMT00000416882	grey	-0.0623488	0.281725	-0.142111	0.013752	0.0170898	0.768154	0.00367822	0.949414	-0.0489578	0.398144	0.0452243	0.435134	-0.165043	0.00415193	0.126477	0.0285017	0.225377	8.212e-05	0.00827837	0.886456	-0.115561	0.0455086	0.0023603	0.967526	-0.135983	0.0184526	-0.155684	0.00689747	-0.116918	0.0430151	0.0145087	0.802385	0.101571	0.0790091	-0.0678384	0.241422	0.154628	0.00729176	-0.0844825	0.14435	-0.100655	0.0817642	0.00588785	0.919109	-0.0917008	0.112963	0.222034	0.000105231	-0.0255077	0.659913	0.0170264	0.768989	0.0542238	0.349298	0.0145404	0.801962	-0.079202	0.171236
16800779	CTXN2	ENST00000417307	grey	-0.0701408	0.225782	-0.0589355	0.308955	-0.0261438	0.651981	0.0453852	0.4335	-0.0145584	0.801722	0.0559293	0.334327	-0.039498	0.495533	0.109839	0.0573972	0.088306	0.126984	-0.0785819	0.174623	0.00709004	0.902668	0.0264183	0.648571	-0.00656863	0.909794	-0.103143	0.0744569	0.0559492	0.334154	-0.0123676	0.831071	0.0189596	0.743631	0.0905228	0.117684	0.0213154	0.713101	0.0929372	0.108169	-0.138429	0.0164304	-0.155681	0.00689829	-0.112428	0.0517333	0.0843874	0.144804	-0.0244888	0.672696	-0.135811	0.0186021	0.0268114	0.6437	-0.167079	0.00370506	-0.0904131	0.118131
16800785	SLC12A1	NM_001184832	grey	-0.024602	0.671271	-0.0069166	0.905038	-0.00324271	0.955397	0.0903765	0.118281	-0.0461047	0.426237	0.087262	0.131557	-0.110775	0.0552918	0.0344528	0.552228	0.118248	0.0406819	-0.0929457	0.108136	-0.0475163	0.412197	0.119218	0.0390497	-0.0586981	0.310912	-0.15594	0.00680474	-0.0137311	0.812775	-0.0593801	0.305314	-0.0499149	0.388974	0.0858233	0.138065	0.0369452	0.523828	0.0752013	0.193969	-0.143447	0.0128795	-0.144415	0.0122785	-0.1415	0.014168	0.0944421	0.102552	-0.0214291	0.711639	-0.0896379	0.121331	0.0419453	0.469189	-0.13042	0.0238733	-0.0704282	0.223882
16800864	RP11-485O10.2	OTTHUMT00000417150	grey	0.0448447	0.439002	0.27436	1.39922e-06	0.197533	0.000579455	-0.0431628	0.456376	0.0490119	0.397622	-0.0643784	0.266325	-0.069538	0.229805	-0.260911	4.65386e-06	-0.0440706	0.446951	-0.00304516	0.958112	0.00969901	0.867138	0.0224085	0.699086	0.0699458	0.227078	0.0631067	0.275906	-0.0929181	0.108242	-0.0276942	0.632816	-0.0251575	0.664295	-0.134374	0.019897	0.0605999	0.295468	-0.16423	0.00434369	0.0992313	0.086199	0.121853	0.0348914	0.0829421	0.151837	-0.171212	0.00292891	0.0223792	0.69946	0.0831159	0.150978	-0.0925296	0.109731	0.0771477	0.182648	0.0262342	0.650858
16800880	RP11-138E16.1	OTTHUMT00000417153	grey	0.0214593	0.71125	0.107823	0.062154	0.10341	0.0737055	0.0826791	0.153144	-0.109913	0.0572275	-0.0507062	0.38149	-0.323169	1.0131e-08	-0.0564838	0.329549	0.305891	6.43772e-08	-0.109048	0.0592265	-0.0919642	0.111928	0.153755	0.00763333	-0.116012	0.0446673	-0.241466	2.36227e-05	-0.25757	6.21061e-06	-0.042945	0.458653	-0.0317339	0.584042	-0.131621	0.0225987	0.189354	0.000981129	-0.1237	0.0322069	-0.13872	0.0162034	-0.131612	0.0226082	-0.154112	0.00749197	0.203905	0.000378825	0.0265069	0.647472	-0.114782	0.0469934	-0.0776979	0.179538	-0.117008	0.0428533	-0.0555923	0.337252
16800885	RP11-325E5.1	OTTHUMT00000417838	grey	0.118974	0.039455	0.384014	5.59922e-12	0.115685	0.045276	0.151011	0.00880029	-0.03739	0.51884	-0.0334079	0.564353	-0.297629	1.49563e-07	-0.371788	2.87854e-11	0.068147	0.239283	-0.0499407	0.388729	0.0347193	0.549155	0.239549	2.7529e-05	-0.0398479	0.491719	-0.0655187	0.25793	-0.128811	0.0256769	-0.0183097	0.752127	-0.0949981	0.100536	-0.0740103	0.201145	-0.0145305	0.802095	-0.212383	0.0002109	-0.0501424	0.386814	0.0448677	0.438767	-0.124622	0.0309339	-0.0963216	0.0958632	0.088894	0.124464	0.000800158	0.988989	0.0396339	0.49405	-0.00538265	0.926029	-0.166681	0.00378892
16800921	FGF7	ENST00000267843	grey	-0.0896586	0.121244	-0.0470138	0.417163	-0.0140615	0.808356	0.0736505	0.203349	-0.0952992	0.099457	-0.0291375	0.615192	-0.183625	0.00140117	0.0441503	0.446129	0.17415	0.00247042	-0.0725909	0.209945	-0.083488	0.149151	0.14018	0.0151044	-0.0645676	0.26492	-0.150172	0.00918786	-0.170518	0.00304802	-0.0859798	0.137346	-0.0442529	0.445072	-0.0692364	0.231838	0.105471	0.0681089	-0.0847747	0.142962	-0.0659653	0.254694	-0.027832	0.631124	-0.110332	0.0562811	0.177217	0.00206244	-0.0941479	0.103631	-0.0274374	0.635974	-0.00645114	0.911401	0.0375408	0.517154	0.0159042	0.783826
16800960	RNA5SP394	ENST00000364216	grey	0.0641399	0.268104	0.235052	3.92276e-05	0.0776557	0.179775	0.132884	0.021322	-0.136419	0.0180765	-0.025433	0.660847	-0.243144	2.06386e-05	-0.147344	0.010607	0.15894	0.00579803	-0.145386	0.0117003	-0.0985743	0.0883097	0.120525	0.0369381	-0.0961014	0.0966283	-0.154104	0.00749502	-0.197273	0.000589438	-0.106536	0.0653576	-0.0307943	0.59523	-0.0900056	0.119805	0.036904	0.524291	-0.106296	0.0659707	-0.0182311	0.753156	-0.0590061	0.308375	-0.0998826	0.0841467	0.0363268	0.530804	0.0701107	0.225982	-0.00821294	0.887348	-0.0222687	0.700873	-0.071841	0.214705	-0.0375199	0.517387
16800989	MIR4712	NR_039862	grey	-0.0484553	0.40301	-0.00571922	0.921419	0.00526907	0.927586	-0.195073	0.000680431	0.0315303	0.586457	-0.0794716	0.169779	0.311176	3.70251e-08	0.000285697	0.996068	-0.232457	4.79746e-05	0.00458916	0.936909	0.0823395	0.154845	-0.154333	0.00740582	-0.0473316	0.414018	0.232174	4.90317e-05	0.201814	0.000436156	-0.0353302	0.542145	-0.0378494	0.513713	0.0357329	0.537548	-0.114388	0.0477619	0.187813	0.00108089	0.140547	0.014839	0.0197653	0.733143	0.173572	0.00255514	-0.200482	0.000476764	-0.115408	0.0457966	-0.00162435	0.977649	-0.112565	0.0514464	0.0768851	0.184146	0.145275	0.011765
16801028	RNA5SP395	ENST00000516567	grey	-0.101646	0.0787873	-0.162343	0.00481972	-0.139444	0.01565	-0.150547	0.00901291	0.0840949	0.146207	0.153089	0.007903	0.474477	3.01018e-18	0.109896	0.0572668	-0.373093	2.42478e-11	0.247669	1.42709e-05	0.0341927	0.555234	-0.255257	7.56586e-06	-0.0651846	0.260371	0.253738	8.60514e-06	0.347926	5.80137e-10	0.0569036	0.325962	0.191191	0.000873292	0.194862	0.000689787	-0.194866	0.000689604	0.272866	1.60417e-06	0.116175	0.0443654	0.02521	0.663637	0.167734	0.00357082	-0.225501	8.13619e-05	-0.126182	0.028878	0.133679	0.020551	0.103664	0.0729971	0.139022	0.01597	0.115663	0.045317
16801030	RP11-120K9.2	OTTHUMT00000418612	grey	-0.0235931	0.684011	0.251179	1.0668e-05	0.0285325	0.622554	0.0183649	0.751404	0.023074	0.690602	0.0736149	0.203569	0.0684753	0.237021	-0.204734	0.00035812	-0.167157	0.00368878	0.0283673	0.624571	-0.0663334	0.252046	-0.0179955	0.756245	0.0222593	0.700993	0.0633857	0.273784	0.0136918	0.813301	-0.0534743	0.35601	0.0115452	0.842153	0.0668269	0.248527	-0.152993	0.00794246	0.106942	0.0643336	0.136048	0.0183954	0.0793143	0.170628	0.0345489	0.551119	-0.238025	3.10643e-05	-0.0345501	0.551105	0.0806653	0.163438	0.00452763	0.937753	0.112302	0.0519972	0.0925825	0.109527
16801033	RP11-507J18.2	OTTHUMT00000418619	grey	-0.0384425	0.507132	0.00951063	0.869696	-0.0240933	0.677684	-0.0107115	0.853417	-0.0022081	0.969619	-0.0190144	0.742916	0.0167574	0.77254	-0.0439203	0.448504	-0.059972	0.30051	0.127191	0.0276111	0.0837527	0.147861	-0.110885	0.0550492	0.174973	0.00235433	0.0733242	0.205364	0.0460432	0.426856	0.0365498	0.528283	0.0828239	0.152424	0.0031739	0.956342	0.00100301	0.986197	-0.119401	0.038748	0.00156143	0.978514	0.15745	0.00627976	0.136967	0.0176138	-0.042599	0.462285	0.127538	0.0271866	-0.0271836	0.639102	-0.026109	0.652415	0.0875624	0.130228	-0.0799104	0.167427
16801065	RP11-108K3.1	OTTHUMT00000418684	grey	-0.00434621	0.940243	0.2052	0.000346924	0.0958733	0.0974261	0.0576252	0.319854	-0.0386735	0.504582	0.0345179	0.551477	-0.0643493	0.266542	-0.128138	0.0264652	-0.00473646	0.934889	0.150332	0.00911289	-0.0608881	0.293173	0.0372868	0.519994	-0.21111	0.000230627	-0.0158215	0.784923	-0.0123868	0.830813	-0.00886545	0.878464	0.20432	0.000368329	-0.00337738	0.953546	-0.0139252	0.810178	-0.0627293	0.278793	-0.0183595	0.751475	0.052937	0.36087	-0.0460779	0.426507	-0.119749	0.0381792	-0.00890107	0.87798	0.0581336	0.315596	0.111694	0.0532894	0.0418755	0.46993	-0.0500592	0.387603
16801069	MIR4713	NR_039863	grey	-0.0603917	0.297133	-0.0472952	0.414378	-0.148907	0.0098006	0.0505082	0.383354	-0.0771484	0.182644	0.00327845	0.954906	-0.34178	1.2084e-09	-0.0396859	0.493483	0.391652	1.94367e-12	-0.113911	0.0487032	-0.0918869	0.112231	0.0898337	0.120516	-0.0885053	0.126126	-0.233883	4.29639e-05	-0.192888	0.000783486	-0.0908862	0.116211	-0.121546	0.0353564	-0.0518151	0.371152	-0.00266361	0.963356	-0.0966053	0.0948844	-0.13771	0.0170037	-0.137189	0.0174293	-0.108199	0.0612429	0.333857	3.03997e-09	0.070335	0.224497	-0.113342	0.0498471	0.0141144	0.807648	-0.228377	6.5526e-05	-0.0859972	0.137266
16801071	RP11-108K3.2	OTTHUMT00000418687	grey	0.0256995	0.657518	-0.234268	4.16971e-05	-0.122798	0.033495	0.0593402	0.30564	-0.021338	0.71281	-0.0464397	0.42288	-0.271547	1.80878e-06	0.241942	2.27369e-05	0.431407	4.98412e-15	-0.22617	7.73835e-05	-0.233724	4.34955e-05	0.08401	0.146616	-0.17178	0.00283466	-0.304611	7.34863e-08	-0.301012	1.06242e-07	0.00867051	0.881117	-0.138129	0.0166676	-0.151598	0.00853838	0.150713	0.00893623	-0.0849843	0.141973	-0.104971	0.0694338	-0.196135	0.000634964	-0.123463	0.0325416	0.466726	1.23581e-17	-0.0740202	0.201084	-0.0626312	0.279547	-0.0243327	0.674663	-0.112562	0.0514528	0.0837587	0.147832
16801103	RP11-707P17.2	OTTHUMT00000418935	grey	0.0356128	0.538917	0.236687	3.45162e-05	0.174048	0.00248517	-0.0412882	0.476186	-0.0858118	0.138118	0.0586717	0.31113	0.019759	0.733223	-0.163877	0.00442938	-0.11243	0.0517279	0.176125	0.00220005	0.0422327	0.466146	-0.0554287	0.338678	0.0846277	0.143659	0.0424351	0.464011	0.131348	0.0228835	-0.0303289	0.600808	0.152795	0.00802482	0.127277	0.0275051	0.0335993	0.562123	-0.00791053	0.89147	-0.0656287	0.257131	0.0732261	0.205973	0.0515106	0.373974	-0.200747	0.000468406	0.0881865	0.127501	-0.0362321	0.531876	0.0993779	0.0857335	-0.00182973	0.974823	-0.150652	0.00896436
16801108	SCG3	NM_001165257	grey	0.127598	0.0271144	0.377965	1.26951e-11	0.129903	0.0244405	0.0242088	0.676226	-0.0197169	0.73377	0.0433901	0.454005	-0.216886	0.000153057	-0.329535	4.9742e-09	0.0740465	0.200924	-0.062784	0.278373	-0.0473068	0.414263	0.0980368	0.0900671	0.0539545	0.3517	-0.0623468	0.28174	-0.135107	0.0192273	-0.010854	0.85149	-0.036537	0.528428	-0.050125	0.386978	-0.0109924	0.849619	-0.101587	0.0789632	0.0357004	0.537918	0.050887	0.379792	-0.0458271	0.429031	-0.115999	0.0446902	0.0773264	0.181633	0.0338459	0.559255	-0.00444036	0.938951	-0.0329005	0.570287	-0.0374845	0.517782
16801143	TMOD3	NM_014547	grey	0.000270946	0.996271	0.0963728	0.0956859	-0.0647112	0.263856	-0.0262337	0.650865	0.00384378	0.94714	0.160835	0.00523334	0.376473	1.54942e-11	-0.0725595	0.210143	-0.352303	3.40629e-10	0.217476	0.000146691	0.0863853	0.135494	-0.27289	1.60074e-06	-0.116935	0.0429834	0.254113	8.33678e-06	0.452885	1.41e-16	0.0851664	0.141117	0.268996	2.27729e-06	0.303615	8.14164e-08	-0.245587	1.69269e-05	0.190747	0.000898298	0.0300267	0.604442	0.0302499	0.601757	0.0783336	0.175994	-0.357411	1.8112e-10	0.114345	0.0478448	0.146716	0.0109477	0.321439	1.22559e-08	0.0487245	0.400399	-0.0598568	0.30144
16801198	CTD-2184D3.3	OTTHUMT00000419384	grey	0.0484101	0.403449	0.236687	3.45171e-05	0.176169	0.00219438	0.150598	0.00898931	-0.0773077	0.18174	0.114375	0.0477872	-0.282847	6.33654e-07	-0.160983	0.00519121	0.201752	0.000437971	-0.0413245	0.475797	-0.173724	0.00253265	0.115141	0.0463036	-0.166223	0.00388725	-0.221382	0.000110401	-0.189404	0.000978066	-0.039072	0.500198	-0.0640753	0.268588	-0.0107757	0.85255	0.155164	0.00708916	-0.0766822	0.18531	-0.0770149	0.183405	-0.0613106	0.289831	-0.123768	0.0321118	0.0529267	0.360963	0.00602529	0.917228	0.0295419	0.610293	0.119666	0.0383147	-0.0435841	0.451988	-0.0191357	0.741335
16801206	CTD-2184D3.6	OTTHUMT00000419387	grey	0.0234165	0.686251	0.00411845	0.943369	0.101305	0.0798027	0.096433	0.0954779	-0.0635707	0.272383	-0.0691958	0.232112	-0.20918	0.000263853	0.0217034	0.708116	0.229565	5.98748e-05	-0.116642	0.0435121	0.0194614	0.737093	0.131486	0.0227392	0.0558381	0.335117	-0.171128	0.00294313	-0.0944514	0.102518	-0.015558	0.78842	-0.0717214	0.215471	-0.0191692	0.740898	0.133953	0.020291	-0.0905228	0.117684	-0.182249	0.00152409	-0.111348	0.0540366	-0.0790725	0.17194	0.186408	0.00118	0.0370342	0.522828	-0.199397	0.000512391	-0.061706	0.286725	-0.126392	0.0286094	-0.149467	0.00952491
16801209	CTD-2184D3.7	OTTHUMT00000419388	grey	-0.00553204	0.923982	-0.0187874	0.745879	0.102144	0.0773251	0.049051	0.397245	-0.0104343	0.85717	0.0481723	0.405766	-0.054125	0.350178	0.0572917	0.322667	0.142469	0.0135135	-0.168223	0.00347337	-0.154659	0.00728021	-0.0424129	0.464244	-0.118956	0.0394848	-0.121717	0.0350964	-0.092927	0.108208	-0.0179521	0.756815	-0.144826	0.0120308	-0.0267903	0.643961	0.109715	0.0576792	0.0334973	0.563311	-0.0114483	0.84346	-0.0876876	0.129678	-0.0305123	0.598607	0.114113	0.0483028	-0.00815959	0.888075	0.0187756	0.746034	0.0116626	0.840569	-0.0377362	0.514974	0.0827346	0.152868
16801218	LOC100129973	ENST00000560518	grey	-0.0469272	0.418022	-0.124999	0.0304251	-0.0698062	0.228009	0.0577615	0.318709	0.0138082	0.811743	-0.113053	0.0504367	-0.215505	0.00016899	0.0779561	0.178092	0.192304	0.00081339	-0.222599	0.000100934	-0.00543896	0.925258	0.223529	9.42265e-05	0.112694	0.0511781	-0.137719	0.0169959	-0.228385	6.54845e-05	0.0330523	0.568509	-0.247383	1.46115e-05	-0.14963	0.00944619	0.0683787	0.237685	-0.135081	0.0192509	-0.0374648	0.518003	-0.0315082	0.586721	-0.0982934	0.0892246	0.242201	2.22684e-05	-0.00408815	0.943785	-0.0862243	0.136227	-0.140684	0.0147408	-0.0520437	0.369042	-0.0159476	0.78325
16801235	RP11-209E8.1	OTTHUMT00000418736	grey	0.0558709	0.334832	0.00290535	0.960033	-0.0505449	0.383008	0.103023	0.0747965	0.00907746	0.875581	-0.212592	0.000207823	-0.103121	0.0745208	-0.0422883	0.465559	0.0814019	0.159614	0.0540689	0.350679	0.183452	0.00141616	0.194923	0.000687064	0.0477945	0.409462	-0.000930149	0.9872	-0.0260205	0.653516	-0.00652771	0.910354	-0.0115439	0.842171	-0.0989038	0.087246	-0.0532995	0.357586	-0.121257	0.0357977	-0.137149	0.0174631	-0.0084553	0.884047	-0.115223	0.046149	0.0563243	0.330919	0.149408	0.00955374	-0.188192	0.00105556	-0.0728548	0.208288	-0.0874422	0.130759	-0.147709	0.0104136
16801239	RNU2-53P	ENST00000516257	grey	0.113691	0.0491427	0.417912	4.1291e-14	0.0412465	0.476631	0.140356	0.0149765	-0.0321792	0.578773	0.0589138	0.309134	-0.154325	0.00740879	-0.347427	6.16082e-10	-0.0240547	0.67817	-0.100498	0.0822438	-0.0439275	0.448429	0.148998	0.0097551	-0.110623	0.0556293	-0.0250834	0.665225	-0.094924	0.100803	0.000932845	0.987163	-0.0564653	0.329708	-0.01249	0.829426	-0.15513	0.00710186	-0.0676764	0.24255	0.0600293	0.300047	0.028318	0.625173	-0.0529471	0.360778	-0.201498	0.00044547	0.0555232	0.337853	0.0865155	0.134904	0.0333863	0.564606	0.113073	0.0503957	-0.00210069	0.971097
16801241	RNU6-449P	ENST00000383914	grey	0.0890066	0.123985	0.553181	1.90556e-25	0.173198	0.00261139	0.0352533	0.543025	-0.0579126	0.317443	0.0498452	0.389638	-0.0784011	0.175621	-0.441022	1.0421e-15	-0.142294	0.0136298	0.0176498	0.760784	0.0916164	0.113296	0.134759	0.0195429	-0.0088879	0.878159	0.0713784	0.217679	0.0836102	0.148555	-0.0913796	0.114235	0.0377568	0.514744	0.0861582	0.136529	-0.15613	0.00673657	7.27632e-05	0.998999	0.0304993	0.598763	0.0251374	0.664547	-0.0681668	0.239146	-0.357161	1.86849e-10	0.1006	0.0819324	0.0308104	0.595038	0.102694	0.0757363	-0.028757	0.619817	-0.128702	0.0258031
16801243	UNC13C	NM_001080534	grey	-0.0812839	0.160222	0.0534421	0.3563	0.0928958	0.108327	0.193912	0.000733511	-0.114823	0.046915	0.00225703	0.968946	-0.191723	0.000844174	-0.00934773	0.871908	0.216026	0.000162811	-0.00105445	0.985489	-0.0592205	0.306618	0.176503	0.00215148	-0.197557	0.000578524	-0.21808	0.000140429	-0.0575494	0.320492	-0.146137	0.01127	0.0665884	0.250223	0.00822243	0.887219	0.10952	0.0581282	-0.038059	0.511383	-0.230429	5.60561e-05	-0.202743	0.000409763	-0.201678	0.000440153	0.131594	0.0226262	-0.00715531	0.901776	-0.119193	0.039091	0.110257	0.0564487	-0.139072	0.0159321	-0.118442	0.040352
16801280	RP11-548M13.1	OTTHUMT00000419665	grey	-0.0399644	0.490453	0.0944877	0.102385	0.0272492	0.638292	0.163666	0.00448121	-0.219697	0.000124871	-0.0624899	0.280635	-0.285462	4.93751e-07	-0.00878659	0.879537	0.239768	2.70532e-05	-0.116914	0.0430219	0.00410388	0.943569	0.277654	1.03206e-06	-0.0751351	0.194363	-0.25344	8.82408e-06	-0.129667	0.024703	-0.140426	0.0149259	-0.00177206	0.975616	0.0147211	0.799553	0.0576366	0.319758	-0.0124906	0.829417	-0.255066	7.68966e-06	-0.150877	0.00886131	-0.28815	3.81073e-07	0.16132	0.00509692	0.0195064	0.736508	-0.255714	7.27776e-06	-0.00842461	0.884464	-0.0947857	0.101302	-0.228435	6.52365e-05
16801299	C15orf65	NM_001198784	grey	0.061017	0.292151	0.239915	2.67394e-05	0.0346404	0.550064	0.150682	0.00895073	-0.104039	0.0719607	-0.0531629	0.358821	-0.0732175	0.206026	-0.122479	0.0339616	-0.0620098	0.284354	0.0240728	0.677942	0.267209	2.67258e-06	0.235651	3.74345e-05	0.00386792	0.946809	-0.00864408	0.881476	0.0917472	0.11278	-0.12437	0.0312773	-0.0145188	0.802251	0.0904278	0.118071	-0.0635573	0.272484	0.0287703	0.619655	-0.159854	0.00551906	-0.0947987	0.101255	-0.18022	0.00172341	-0.137276	0.0173581	0.134122	0.0201326	-0.189963	0.000944095	0.0585981	0.311738	-0.133343	0.0208739	-0.203512	0.000389049
16801302	RP11-420M1.2	OTTHUMT00000419475	grey	-0.023745	0.682087	-0.00770936	0.894213	0.13679	0.0177624	0.0988053	0.0875628	-0.114184	0.0481611	-0.0307614	0.595623	-0.341218	1.29112e-09	0.0767324	0.185022	0.373529	2.28929e-11	-0.135432	0.018936	-0.173533	0.0025609	0.21004	0.00024854	-0.117253	0.0424165	-0.346266	7.08393e-10	-0.31377	2.81077e-08	-0.0517086	0.372137	-0.0997231	0.0846455	-0.136547	0.0179677	0.263149	3.82758e-06	-0.136385	0.0181053	-0.184567	0.00132234	-0.194192	0.000720347	-0.255639	7.324e-06	0.32564	7.70167e-09	0.0221351	0.702582	-0.104585	0.0704727	-0.0341861	0.55531	-0.20705	0.000305675	0.00158921	0.978132
16801395	LINC01413	NR_120337	grey	-0.0175924	0.761539	-0.198397	0.000547415	-0.0122872	0.832153	0.00461457	0.936561	0.000703459	0.990319	0.077559	0.18032	-0.14857	0.00996947	0.163734	0.00446462	0.290448	3.04698e-07	-0.136511	0.0179987	-0.207036	0.000305962	-0.0716024	0.216235	-0.137958	0.0168036	-0.228352	6.56527e-05	-0.163093	0.00462505	0.0405114	0.484529	-0.0699153	0.227281	-0.0146338	0.800716	0.176321	0.00217468	0.0526044	0.3639	-0.0793594	0.170384	-0.143232	0.0130167	-0.0529469	0.36078	0.309737	4.30874e-08	-0.151689	0.00849831	-0.0445694	0.44182	-0.0234788	0.68546	-0.0653567	0.259112	0.0666531	0.249762
16801400	CGNL1	NM_001252335	grey	-0.0858174	0.138092	0.044317	0.444412	0.0612449	0.290349	0.131216	0.0230219	-0.0882138	0.127383	0.0410341	0.478906	-0.301991	9.61498e-08	0.0176696	0.760524	0.303112	8.57288e-08	-0.111041	0.0547052	-0.14678	0.0109125	0.136503	0.0180054	-0.0903452	0.118409	-0.280691	7.76813e-07	-0.208136	0.000283631	0.0194975	0.736623	-0.0863389	0.135705	-0.0203166	0.725993	0.188097	0.00106186	-0.0300736	0.603878	-0.153561	0.00771105	-0.180319	0.00171315	-0.143488	0.0128535	0.228447	6.51784e-05	-0.100902	0.081013	-0.0593751	0.305355	0.0582753	0.314416	-0.131009	0.0232402	-0.0514799	0.374258
16801469	LOC283665	ENST00000559684	grey	0.0895982	0.121496	0.152486	0.00815484	0.168682	0.00338428	0.155555	0.00694453	-0.211396	0.00022606	-0.0902239	0.118906	-0.465524	1.53362e-17	-0.0884223	0.126483	0.386524	3.96655e-12	-0.238525	2.98594e-05	-0.0410179	0.47908	0.325095	8.18346e-09	-0.0296195	0.609354	-0.311613	3.53525e-08	-0.331665	3.906e-09	-0.132491	0.0217123	-0.149546	0.0094867	-0.154357	0.00739634	0.218059	0.000140645	-0.191599	0.000850853	-0.18219	0.00152956	-0.149071	0.00971877	-0.270274	2.02975e-06	0.262974	3.88654e-06	0.0863808	0.135514	-0.145134	0.0118483	-0.0416648	0.472168	-0.111922	0.0528018	-0.123552	0.0324145
16801487	LIPC	NM_000236	grey	0.0161063	0.781148	0.144533	0.0122071	0.157037	0.00641965	0.150117	0.00921357	-0.0728358	0.208407	0.0436143	0.451675	-0.213098	0.000200522	-0.11876	0.0398138	0.0909863	0.115808	-0.0763439	0.187262	-0.0412467	0.476629	0.145259	0.0117743	-0.0289728	0.617193	-0.108298	0.061006	-0.152485	0.00815486	0.0264212	0.648536	-0.00963476	0.86801	-0.0780711	0.177451	0.133745	0.0204887	-0.162523	0.00477232	-0.020787	0.719912	0.0614374	0.288832	-0.088491	0.126187	0.0260807	0.652767	0.0756862	0.191102	0.0361634	0.532656	0.00370821	0.949002	0.0112677	0.845898	-0.016835	0.771514
16801506	LOC101928668	ENST00000561202	grey	0.0383752	0.507877	-0.0444172	0.443382	0.0100761	0.862023	0.0303108	0.601025	-0.197222	0.000591394	0.00349584	0.951919	-0.122439	0.0340196	0.120029	0.0377268	0.163597	0.00449829	-0.192903	0.00078273	0.064497	0.265443	0.0667728	0.248912	0.0771905	0.182405	-0.164981	0.00416628	0.0179082	0.75739	-0.135049	0.0192793	-0.0818697	0.157221	0.167886	0.00354031	0.108568	0.0603594	0.111183	0.0543944	-0.200718	0.000469307	-0.168703	0.00338032	-0.137443	0.0172206	0.151395	0.00862795	0.0767316	0.185026	-0.22189	0.000106349	0.0594078	0.305088	-0.209956	0.000249989	-0.169946	0.00314934
16801509	RP11-50C13.1	OTTHUMT00000416218	grey	0.00159312	0.978078	0.141365	0.0142613	0.0729675	0.207584	0.0217546	0.707459	0.07216	0.212671	0.0847441	0.143107	0.217842	0.000142866	-0.0351163	0.544594	-0.266146	2.93773e-06	0.0403405	0.486376	0.229799	5.88159e-05	-0.0582482	0.314641	0.0712429	0.218556	0.148924	0.00979177	0.292412	2.5131e-07	0.113706	0.0491127	0.0829177	0.151958	0.200358	0.00048071	-0.107002	0.0641832	0.175657	0.00226152	-0.0437813	0.449943	0.00205155	0.971772	0.0134621	0.816377	-0.284626	5.34861e-07	0.062723	0.278841	-0.051503	0.374043	0.0825205	0.153937	0.0252671	0.662923	-0.102847	0.075298
16801527	RP11-30K9.4	OTTHUMT00000416233	grey	-0.0616844	0.286894	0.061401	0.289119	0.0032555	0.955221	-0.206578	0.00031575	0.168095	0.00349866	-0.0785032	0.175057	0.539593	4.57712e-24	-0.0730632	0.206986	-0.559376	4.26116e-26	0.274661	1.361e-06	0.140191	0.0150966	-0.272749	1.62147e-06	0.0252101	0.663636	0.48349	5.56715e-19	0.286697	4.38487e-07	0.120738	0.0366031	0.159359	0.00566877	-0.0325686	0.574185	-0.189005	0.00100294	0.0449178	0.438255	0.323822	9.42452e-09	0.300054	1.17097e-07	0.290875	2.92247e-07	-0.479036	1.28978e-18	0.00925789	0.873129	0.239103	2.85222e-05	-0.0660642	0.25398	0.262972	3.88721e-06	0.182583	0.0014934
16801554	AC025918.2	OTTHUMT00000157130	grey	0.0293028	0.613187	0.44991	2.34544e-16	0.269514	2.17378e-06	0.132765	0.0214403	0.0311479	0.591009	0.0324254	0.575871	-0.101031	0.0806241	-0.336735	2.18098e-09	-0.129327	0.025086	0.0134807	0.816128	-0.0415191	0.47372	0.150991	0.0088094	0.0405597	0.484009	0.00199557	0.972542	-0.0603831	0.297202	-0.0196673	0.734415	0.0287374	0.620056	-0.00980372	0.865718	0.00576605	0.920777	-0.119791	0.0381115	0.0530465	0.359876	0.0700355	0.226482	-0.0346263	0.550227	-0.302118	9.49116e-08	0.0159781	0.782847	0.067371	0.244687	0.0573379	0.322277	0.0899909	0.119865	-0.0501936	0.386328
16801570	RP11-59H7.3	OTTHUMT00000416023	grey	-0.0569861	0.325259	0.282645	6.45872e-07	0.134826	0.0194821	0.0309004	0.593962	0.120621	0.0367865	0.0399094	0.491051	-0.0934251	0.106322	-0.272085	1.72245e-06	-0.0196678	0.734409	0.0212112	0.714443	-0.0128366	0.824768	0.00284838	0.960816	-0.0317725	0.583585	0.0236487	0.683307	-0.0206226	0.722035	0.0726859	0.209347	0.0122238	0.833007	0.0133489	0.817894	0.0233671	0.686878	-0.0792951	0.170732	0.0563288	0.33088	0.0668958	0.248039	0.0316545	0.584984	-0.15707	0.00640845	0.0756893	0.191083	0.0447413	0.440059	0.0329564	0.569633	-0.0738926	0.201864	-0.0240493	0.678239
16801577	FAM81A	NM_152450	grey	-0.0359459	0.535125	0.0857838	0.138247	-0.035382	0.541553	0.165055	0.00414926	0.0079358	0.891125	0.0198992	0.731403	-0.421451	2.39322e-14	-0.0502073	0.386199	0.409659	1.43699e-13	-0.229917	5.82899e-05	-0.178963	0.00185853	0.230964	5.38054e-05	-0.111661	0.0533608	-0.341005	1.32398e-09	-0.292537	2.4823e-07	-0.0182915	0.752365	-0.145392	0.0116966	-0.0713578	0.217812	0.0875841	0.130133	-0.11176	0.0531466	-0.166123	0.0039091	-0.208614	0.000274419	-0.233119	4.55832e-05	0.313766	2.81218e-08	0.00327175	0.954998	-0.0753158	0.193289	0.0223027	0.700439	-0.221133	0.000112437	-0.048016	0.407293
16801624	RP11-361D15.2	OTTHUMT00000415935	grey	0.00986669	0.864863	-0.200391	0.000479665	-0.00353842	0.951334	0.078516	0.174986	-0.170381	0.00307201	-0.0563565	0.330642	-0.0245121	0.672403	0.326638	6.88917e-09	0.183682	0.00139633	0.0287742	0.619608	0.0808182	0.162638	0.0185808	0.748579	0.0300665	0.603962	-0.174696	0.0023928	0.0475375	0.411988	-0.140352	0.0149792	0.0411062	0.478133	0.0879365	0.128588	0.153656	0.00767284	0.10298	0.0749191	-0.295224	1.9024e-07	-0.191078	0.00087961	-0.162509	0.00477588	0.226423	7.59262e-05	0.143874	0.0126111	-0.285176	5.07436e-07	0.0694	0.230734	-0.219054	0.000130854	-0.186454	0.0011766
16801627	FOXB1	ENST00000396057	grey	-0.00795384	0.890879	0.186135	0.00120017	0.0783013	0.176173	0.0836249	0.148483	-0.114542	0.0474597	-0.0868403	0.13344	-0.371153	3.12813e-11	-0.225913	7.88906e-05	0.295869	1.78396e-07	-0.183796	0.00138654	-0.019138	0.741305	0.209123	0.000264908	0.0440561	0.4471	-0.18725	0.00111966	-0.255446	7.44535e-06	-0.13264	0.0215638	-0.135239	0.0191089	-0.141663	0.0140562	0.12903	0.0254251	-0.1864	0.00118058	-0.0820243	0.156436	-0.0584186	0.313225	-0.0559668	0.334002	0.14421	0.0124039	0.0540263	0.351059	-0.132298	0.0219068	-0.136188	0.0182749	-0.0952001	0.0998112	-0.124518	0.0310745
16801659	LOC100996876	NR_120318	grey	0.0777729	0.179117	0.145472	0.0116502	0.130935	0.0233196	0.0710866	0.219571	-0.0471674	0.415641	0.0418215	0.470502	-0.286015	4.68228e-07	-0.0652315	0.260027	0.292928	2.38845e-07	-0.141848	0.0139297	-0.154625	0.0072931	0.0800674	0.166591	-0.123037	0.0331493	-0.245443	1.71267e-05	-0.15415	0.00747693	-0.00426015	0.941424	-0.118425	0.0403796	-0.00703258	0.903453	0.159408	0.00565367	-0.0433832	0.454078	-0.159624	0.0055883	-0.162012	0.00490787	-0.1907	0.000900973	0.161478	0.00505309	0.0643898	0.26624	-0.040401	0.485722	0.0973114	0.0924831	-0.146526	0.0110522	-0.0898403	0.120489
16801663	RNA5SP397	ENST00000391323	grey	0.0554705	0.338313	0.553893	1.60684e-25	0.198978	0.000526805	0.0632419	0.274876	-0.0400614	0.489399	-0.0333994	0.564453	-0.113093	0.0503543	-0.449506	2.51231e-16	-0.111324	0.0540889	-0.0454756	0.432584	0.0653662	0.259043	0.203204	0.00039722	-0.00146015	0.979907	0.0495076	0.392861	-0.0252156	0.663568	-0.0465345	0.421933	-0.044607	0.441435	-0.00321368	0.955796	-0.0856908	0.138677	-0.0809607	0.161896	0.0593947	0.305195	0.063896	0.269932	-0.0929774	0.108016	-0.337799	1.92733e-09	0.071378	0.217682	0.0182692	0.752657	-0.00613034	0.91579	-0.00494083	0.932086	-0.0898632	0.120394
16801665	RP11-554D20.1	OTTHUMT00000416856	grey	0.0142026	0.806471	-0.118114	0.0409116	0.0174272	0.763711	0.108358	0.0608612	-0.141848	0.0139298	0.0484814	0.402756	-0.106712	0.0649132	0.129712	0.0246533	0.208199	0.0002824	-0.142129	0.0137403	-0.169808	0.0031743	0.0453558	0.433798	-0.161613	0.00501605	-0.206116	0.000325905	-0.136733	0.0178103	-0.0633382	0.274144	-0.100894	0.0810366	-0.0061328	0.915756	0.112914	0.0507234	0.0644978	0.265437	-0.0738046	0.202403	-0.107039	0.0640898	-0.0651763	0.260432	0.210114	0.000247255	-0.144396	0.01229	-0.086208	0.136301	-0.0536576	0.354361	-0.111636	0.0534135	0.0289239	0.617787
16801669	RP11-39M21.1	OTTHUMT00000416858	grey	0.093298	0.106801	0.033214	0.566617	-0.0143648	0.804305	0.069975	0.226884	-0.155375	0.00701087	0.142993	0.0131704	-0.241064	2.43942e-05	0.0192077	0.740396	0.285903	4.73307e-07	-0.15884	0.0058293	-0.0917745	0.112672	0.00376098	0.948277	-0.0196672	0.734416	-0.255112	7.65966e-06	-0.0468214	0.419075	-0.0179727	0.756544	-0.0255592	0.659269	0.155338	0.00702456	0.0799975	0.166963	0.0562637	0.33144	-0.194589	0.000702093	-0.173877	0.00251011	-0.121427	0.0355381	0.2106	0.000239011	0.0274373	0.635976	-0.164713	0.00422879	0.10046	0.0823592	-0.180054	0.00174067	-0.175559	0.00227461
16801674	RP11-39M21.2	OTTHUMT00000416859	grey	0.0221715	0.702116	0.390498	2.28454e-12	0.119584	0.0384484	0.0793519	0.170425	-0.0917706	0.112688	0.0693103	0.231339	-0.170445	0.00306081	-0.371577	2.95919e-11	-0.00312792	0.956974	-0.0446311	0.441187	-0.00124401	0.982881	0.151188	0.00872069	-0.0789335	0.172697	-0.0356499	0.538494	-0.0510907	0.377885	-0.182319	0.00151762	-0.0138336	0.811403	0.0508068	0.380545	-0.0381708	0.510142	-0.054545	0.346446	0.00410311	0.94358	0.0283943	0.62424	-0.0646516	0.264297	-0.176097	0.00220363	0.00219546	0.969793	0.0209086	0.718342	0.0699826	0.226833	0.0506647	0.381881	-0.0846274	0.143661
16801682	LOC101928850	ENST00000561182	grey	-0.0980539	0.0900108	-0.379039	1.09909e-11	-0.135864	0.0185557	0.000858707	0.988183	0.0240702	0.677975	-0.0117376	0.839558	-0.00889125	0.878114	0.320446	1.36649e-08	0.253331	8.90545e-06	-0.0624191	0.281182	-0.126167	0.0288968	-0.115376	0.0458578	-0.160465	0.00533941	-0.161154	0.00514312	-0.0470801	0.416506	0.0222404	0.701234	-0.0199658	0.73054	0.01659	0.774749	0.121604	0.0352676	0.14192	0.0138809	-0.144897	0.0119883	-0.173628	0.00254684	-0.0214598	0.711244	0.344084	9.1952e-10	-0.0743438	0.199116	-0.0989345	0.0871475	-0.0225766	0.696939	-0.0518732	0.370615	0.069789	0.228125
16801685	LOC100506530	XR_109203	grey	0.00607412	0.916559	-0.0771668	0.182539	0.0779142	0.178326	0.0564297	0.330013	-0.131695	0.0225224	0.0599184	0.300943	-0.11836	0.0404903	0.0525084	0.364777	0.201259	0.000452666	-0.17413	0.00247339	-0.12277	0.0335355	0.0118876	0.837535	-0.158479	0.00594346	-0.175065	0.00234167	-0.035052	0.545332	-0.0576566	0.31959	-0.127246	0.0275434	0.0607487	0.294282	0.141332	0.0142846	0.0823642	0.154721	-0.125595	0.029637	-0.161678	0.0049982	-0.0962207	0.0962133	0.171572	0.00286893	-0.000498361	0.993142	-0.0568451	0.32646	0.0412396	0.476705	-0.0902814	0.11867	-0.0180058	0.75611
16801688	RP11-16B9.1	OTTHUMT00000418752	grey	-0.05921	0.306704	-0.0632516	0.274803	0.0653819	0.258928	0.041794	0.470795	0.0261063	0.652449	0.0185412	0.749098	-0.0256631	0.657972	0.0945838	0.102035	0.0528443	0.361713	-0.126628	0.0283116	-0.0490089	0.397651	0.050306	0.385265	-0.0901641	0.119152	-0.0824877	0.154101	-0.0494182	0.393716	0.00872989	0.880309	-0.0244921	0.672655	-0.00189199	0.973967	0.0827433	0.152824	-0.00712053	0.902251	-0.0290152	0.616677	-0.0927137	0.109023	-0.034039	0.557015	0.0746452	0.197296	-0.141245	0.0143446	-0.0614421	0.288795	-0.0691072	0.232712	0.0360753	0.533655	0.0278551	0.630841
16801691	LOC101928907	ENST00000558368	grey	-0.0361167	0.533185	-0.127123	0.0276954	-0.0649183	0.262328	0.0113305	0.84505	-0.0941946	0.103459	-0.136099	0.0183519	-0.291659	2.7061e-07	0.0814938	0.159141	0.303229	8.47109e-08	-0.0865804	0.13461	-0.0577058	0.319176	0.0970065	0.093514	0.0196544	0.734582	-0.162846	0.00468843	-0.280558	7.86578e-07	-0.129272	0.0251488	-0.126107	0.0289741	-0.180773	0.00166687	0.116418	0.0439188	-0.156171	0.00672187	-0.0335479	0.562721	0.00767647	0.894662	-0.0686746	0.235657	0.3275	6.25535e-09	0.0117938	0.8388	-0.0713506	0.217859	-0.138324	0.0165132	-0.0873257	0.131275	-0.014643	0.800593
16801700	LOC100128437	AK126077	grey	-0.0883167	0.126938	0.0211676	0.715004	0.206344	0.00032084	-0.0729847	0.207476	0.16414	0.00436538	-0.13007	0.0242553	0.254751	7.89809e-06	0.0372728	0.520151	-0.2426	2.15647e-05	0.0696189	0.229263	0.0118526	0.838007	-0.0568107	0.326753	0.0202366	0.727029	0.178517	0.0019088	0.0551141	0.34143	0.103124	0.0745122	0.0398043	0.492193	-0.0957982	0.0976899	0.0680979	0.239622	-0.0193731	0.738242	0.146297	0.0111801	0.0902005	0.119002	0.0404806	0.484862	-0.21777	0.000143614	-0.062678	0.279187	0.0641883	0.267743	-0.0968754	0.0939601	0.117596	0.0418129	0.188261	0.00105099
16801786	LOC101928955	ENST00000557900	grey	0.109113	0.0590751	0.321772	1.1816e-08	0.214478	0.000181823	0.0837624	0.147814	-0.054333	0.348327	0.09875	0.0877411	-0.222632	0.000100688	-0.164265	0.00433521	0.137285	0.0173503	-0.193421	0.000757108	-0.152831	0.00800982	0.108556	0.0603876	-0.0618224	0.285815	-0.192592	0.000798495	-0.143631	0.0127633	-0.106535	0.0653594	-0.0223113	0.700328	0.0225628	0.697115	0.118209	0.04075	-0.0385908	0.505494	-0.039851	0.491685	-0.0785686	0.174697	-0.152947	0.00796169	-0.0330696	0.568306	-0.013406	0.817129	-0.00792463	0.891278	0.086987	0.132782	-0.039648	0.493896	-0.0465212	0.422067
16801830	RP11-69G7.1	OTTHUMT00000417737	grey	0.0758073	0.19039	0.38058	8.92996e-12	0.118264	0.0406555	0.158378	0.00597571	-0.142413	0.0135507	0.106556	0.0653071	-0.293522	2.25237e-07	-0.305989	6.37209e-08	0.11965	0.0383402	-0.134276	0.0199883	-0.0541822	0.349669	0.183329	0.00142682	-0.0258413	0.655748	-0.158594	0.00590694	-0.139721	0.0154425	-0.16624	0.00388366	-0.146898	0.0108479	0.0226911	0.695478	-0.0209861	0.717343	-0.0971372	0.093071	-0.0562765	0.33133	-0.0547735	0.344427	-0.155975	0.00679195	-0.049628	0.391709	0.0669803	0.24744	0.0455604	0.431725	0.101722	0.0785618	-0.0512136	0.376738	-0.100566	0.0820358
16801880	RP11-321G12.1	OTTHUMT00000417759	grey	0.0250506	0.665635	-0.0887628	0.125023	-0.0346805	0.549602	0.0771476	0.182648	-0.126126	0.0289489	0.0166818	0.773537	-0.0653853	0.258903	0.134638	0.0196535	0.120895	0.0363585	-0.00264624	0.963595	-0.00537755	0.926099	0.0410625	0.478602	-0.118674	0.0399591	-0.119858	0.0380035	0.00406689	0.944077	-0.0603004	0.297866	-0.0194102	0.737759	0.0291772	0.61471	0.0520682	0.368817	0.0516836	0.372369	-0.152117	0.00831206	-0.165867	0.00396561	-0.147423	0.010565	0.115611	0.0454149	0.0475161	0.412199	-0.0557098	0.33623	0.0757793	0.190555	-0.0462075	0.425206	-0.058778	0.310253
16801932	RP11-317G6.1	OTTHUMT00000418538	grey	-0.00243509	0.966498	0.157438	0.00628397	0.171383	0.00290031	0.0256711	0.657872	0.0717544	0.215259	-0.107733	0.0623729	0.0188277	0.745354	-0.167695	0.0035786	-0.130246	0.0240625	-0.0272603	0.638155	0.00302564	0.95838	0.165489	0.00405019	0.0616475	0.287184	0.0390127	0.500849	-0.0930695	0.107666	-0.0489214	0.398496	-0.0824164	0.154459	-0.0958478	0.0975157	0.00181318	0.975051	0.0393466	0.497188	0.0874078	0.130911	0.0521244	0.368299	0.0108042	0.852164	-0.167776	0.00356238	0.0446028	0.441477	0.0732075	0.206088	-0.0673816	0.244613	0.0814519	0.159357	0.1094	0.0584051
16801936	LOC101928988	NR_120344	grey	-0.0109128	0.850695	-0.0953723	0.0991966	-0.0426326	0.461932	-0.0528011	0.362106	-0.117624	0.0417633	0.285322	5.00417e-07	-0.079597	0.169104	0.162372	0.00481206	0.206223	0.000323518	-0.139621	0.0155175	-0.191432	0.000859995	-0.0525002	0.364852	-0.170281	0.00308967	-0.267073	2.70501e-06	-0.0111729	0.847179	-0.07784	0.178741	0.00102899	0.98584	0.201226	0.000453655	0.093774	0.105016	0.23619	3.58872e-05	-0.148755	0.00987651	-0.219049	0.000130906	-0.128488	0.0260526	0.202251	0.000423536	-0.0988741	0.0873414	-0.00495338	0.931914	0.200044	0.000490874	-0.208852	0.000269929	0.0177284	0.759751
16801941	SNX1	NM_003099	grey	-0.047179	0.415526	0.0484926	0.402647	-0.0309747	0.593075	0.0117051	0.839996	0.143702	0.0127186	0.213614	0.000193339	0.291043	2.87471e-07	0.00913489	0.874801	-0.352077	3.50225e-10	0.314957	2.4757e-08	-0.113958	0.0486092	-0.138428	0.0164311	0.0472599	0.414727	0.153476	0.00774508	0.162095	0.00488559	0.0598642	0.301381	0.222016	0.000105371	0.115891	0.0448912	-0.194387	0.000711342	0.137317	0.0173246	0.180666	0.00167762	0.102536	0.0761899	0.0785302	0.174908	-0.300286	1.14382e-07	0.0203639	0.725381	0.360804	1.18303e-10	0.329562	4.95881e-09	0.143839	0.0126335	0.206436	0.000318823
16801995	TRIP4	XM_005254789	grey	-0.0400579	0.489437	0.0827609	0.152737	-0.018881	0.744658	-0.236911	3.39132e-05	0.0543437	0.348232	0.129353	0.0250562	0.520121	3.41231e-22	-0.148929	0.00978934	-0.557128	7.36359e-26	0.303619	8.13844e-08	0.33526	2.58665e-09	-0.304636	7.32952e-08	0.106622	0.0651399	0.474981	2.743e-18	0.598714	1.44939e-30	0.0135185	0.815622	0.194133	0.000723085	0.31078	3.86064e-08	-0.279467	8.71389e-07	0.174912	0.00236274	0.112697	0.0511718	0.188464	0.0010377	0.210019	0.000248899	-0.517725	5.69144e-22	0.0785902	0.174578	0.103331	0.0739281	0.226038	7.81558e-05	0.138204	0.0166078	-0.0892216	0.123076
16802038	RP11-702L15.4	OTTHUMT00000418704	grey	-0.0104597	0.856826	0.183563	0.00140651	-0.0816101	0.158545	-0.107036	0.064098	0.135525	0.018854	-0.038309	0.50861	0.225583	8.08652e-05	-0.191003	0.00088378	-0.337361	2.02799e-09	0.10416	0.0716292	-0.0642692	0.267139	-0.0108177	0.851981	-0.0249264	0.667194	0.247054	1.50114e-05	0.00458165	0.937012	0.0840351	0.146495	-0.0362101	0.532126	-0.104459	0.0708136	-0.262131	4.18449e-06	0.0723655	0.211368	0.324288	8.95058e-09	0.160417	0.00535336	0.125445	0.0298335	-0.322393	1.10354e-08	-0.10939	0.0584299	0.350793	4.097e-10	0.00528687	0.927342	0.222492	0.000101741	0.292009	2.61471e-07
16802044	AC100830.3	OTTHUMT00000418714	grey	-0.0615545	0.287912	-0.210647	0.000238226	-0.0295416	0.610296	-0.0610729	0.291708	0.0110377	0.849006	0.188911	0.00100891	0.199152	0.000520765	0.194847	0.00069047	-0.0347186	0.549163	-0.00790243	0.89158	-0.102352	0.0767214	-0.163246	0.00458618	-0.0557131	0.336201	-0.0539731	0.351534	0.131789	0.0224251	-0.00581849	0.920059	0.0643059	0.266865	0.199745	0.000500718	0.0106559	0.85417	0.266801	2.77149e-06	-0.0413697	0.475315	-0.0792737	0.170848	0.125858	0.0292947	0.0301974	0.602388	-0.0211288	0.715504	-0.0283797	0.624419	0.0137551	0.812454	-0.00434979	0.940194	0.0499101	0.38902
16802088	SLC51B	NM_178859	grey	0.0125797	0.828219	-0.166177	0.00389744	-0.120338	0.0372338	0.109499	0.0581777	-0.177446	0.00203457	0.0568131	0.326733	-0.174868	0.00236886	0.234898	3.97008e-05	0.271462	1.82278e-06	-0.222769	9.96784e-05	-0.0793692	0.170331	0.105572	0.0678461	-0.0794991	0.169631	-0.27823	9.78168e-07	-0.0793949	0.170193	-0.0829158	0.151967	-0.0387234	0.504031	0.0883563	0.126767	0.0496323	0.391668	0.11161	0.0534696	-0.211882	0.000218474	-0.277421	1.05471e-06	-0.21544	0.000169781	0.297557	1.50659e-07	0.0145024	0.802469	-0.177675	0.002007	0.0561385	0.332519	-0.126833	0.0280553	-0.103491	0.0734781
16802098	RNU6-686P	ENST00000364839	grey	0.0256896	0.657641	0.304029	7.80255e-08	0.0383836	0.507784	0.0942044	0.103423	-0.0543047	0.348579	-0.0491071	0.396705	-0.168285	0.00346138	-0.207633	0.000293655	0.0868223	0.13352	-0.0867197	0.133982	0.0048745	0.932995	0.125688	0.0295158	-0.0614263	0.28892	-0.0565228	0.329215	-0.0752443	0.193714	-0.0706017	0.22274	-0.102165	0.0772647	-0.0279462	0.629724	-0.0765643	0.185989	-0.0180928	0.754969	-0.0223594	0.699713	-0.0492647	0.39519	-0.129705	0.0246605	-0.0748993	0.19577	-0.0201524	0.728119	-0.0735028	0.204259	-0.0296232	0.60931	-0.0909647	0.115895	-0.0990402	0.0868085
16802100	RNU5A-1	NR_002756	grey	0.0109285	0.850483	-0.104751	0.0700232	-0.103236	0.0741957	0.0543478	0.348196	-0.0283298	0.625029	0.0132667	0.818996	-0.112496	0.0515894	0.0335913	0.562216	0.162262	0.00484105	-0.0647061	0.263894	-0.00112015	0.984585	0.088467	0.12629	-0.00718293	0.901399	-0.127688	0.0270045	-0.062305	0.282064	-0.0407164	0.48232	-0.105396	0.0683067	0.0122969	0.832024	-0.0306293	0.597205	0.0487671	0.399987	-0.119821	0.0380624	-0.168757	0.00337001	-0.0809617	0.16189	0.152613	0.00810091	0.0387936	0.503259	-0.100149	0.0833186	-0.0027811	0.961741	-0.0964204	0.0955214	-0.0550484	0.342008
16802102	RNU5B-1	NR_002757	grey	-0.0258064	0.656184	0.0396332	0.494057	0.0378882	0.513281	0.0126352	0.827474	-0.127112	0.0277084	-0.0123144	0.831787	-0.131787	0.0224267	-0.00936419	0.871685	0.000551913	0.992405	-0.0442766	0.444828	0.12585	0.0293053	0.175731	0.00225173	0.641996	2.98269e-36	-0.0790076	0.172293	-0.0904402	0.118021	-0.0947565	0.101408	-0.110295	0.0563637	0.0244153	0.673622	0.0522374	0.367261	-0.0541885	0.349612	-0.0928642	0.108447	0.0858517	0.137934	-0.100307	0.08283	0.0195521	0.735913	0.201178	0.000455115	-0.104478	0.0707624	0.0225215	0.697642	-0.0882033	0.127429	-0.161173	0.00513776
16802120	SLC24A1	NM_004727	grey	0.0457874	0.429431	0.106307	0.0659408	0.150124	0.00921032	-0.169962	0.00314655	0.17275	0.00268012	0.0092278	0.873538	0.0742292	0.199812	-0.188812	0.00101524	-0.104347	0.0711162	0.116038	0.0446189	-0.0574359	0.321449	-0.231926	4.9977e-05	0.10695	0.0643135	0.184803	0.00130327	-0.0126892	0.826747	0.097384	0.092239	0.0214732	0.711072	-0.113163	0.050212	0.0310232	0.592495	-0.149323	0.00959522	0.249686	1.20794e-05	0.249891	1.18757e-05	0.262226	4.14963e-06	-0.155538	0.00695081	-0.00987208	0.86479	0.197384	0.000585155	-0.0965048	0.0952303	0.23013	5.7351e-05	0.15906	0.0057608
16802147	RNU6-265P	ENST00000516906	grey	0.0487649	0.400008	0.461213	3.30238e-17	0.129098	0.0253472	0.055886	0.334702	-0.0185068	0.749548	0.101587	0.0789605	-0.116663	0.0434734	-0.346605	6.80106e-10	-0.0375031	0.517575	-0.105055	0.0692097	-0.0283005	0.625386	0.064646	0.264339	-0.0794102	0.17011	-0.0203153	0.72601	-0.0331497	0.567369	-0.04441	0.443456	-0.0688037	0.234775	0.0262213	0.651019	-0.0955167	0.0986836	-0.00926833	0.872987	0.0628041	0.278219	-0.00867342	0.881077	-0.0336401	0.561648	-0.231387	5.20866e-05	-0.045354	0.433817	0.0444683	0.442858	-0.00282862	0.961088	-0.0139573	0.809749	-0.00261785	0.963985
16802149	RAB11A	ENST00000563580	grey	-0.00925632	0.87315	0.297335	1.54048e-07	-0.00380105	0.947727	0.106576	0.0652573	-0.0984023	0.088869	0.0150085	0.795725	-0.0953952	0.099115	-0.268002	2.48971e-06	-0.0413551	0.475471	0.00906269	0.875782	0.064028	0.268942	0.139575	0.0155519	-0.0580565	0.31624	-0.0188372	0.745229	0.0551306	0.341286	-0.100222	0.0830941	0.111967	0.0527046	0.089508	0.121873	-0.163756	0.00445901	-0.0167873	0.772145	-0.0909839	0.115818	-0.0747387	0.196733	-0.132725	0.0214797	-0.16336	0.00455757	0.228625	6.43037e-05	-0.0356893	0.538045	0.133585	0.0206414	-0.188697	0.00102261	-0.14678	0.0109124
16802160	MIR4311	NR_036196	grey	0.0617461	0.286412	-0.380093	9.53648e-12	0.0469087	0.418206	0.0288242	0.618999	-0.0464572	0.422705	0.10802	0.0616748	0.0477504	0.409895	0.399075	6.77072e-13	0.205384	0.000342609	-0.0231228	0.689981	-0.196631	0.00061473	-0.114892	0.0467823	-0.196377	0.00062502	-0.207865	0.000289004	-0.0115677	0.841849	-0.0247002	0.670036	-0.00676556	0.907102	0.0537341	0.353674	0.242129	2.23979e-05	0.193981	0.000730254	-0.160589	0.00530357	-0.213319	0.000197412	-0.0568923	0.326058	0.290965	2.89671e-07	-0.129013	0.0254445	-0.0521619	0.367954	0.0855618	0.139274	-0.131433	0.0227936	0.0639578	0.269468
16802190	MAP2K1	NM_002755	grey	0.0884191	0.126497	0.157441	0.00628304	0.0573818	0.321906	-0.0802155	0.165806	0.15133	0.00865697	0.124029	0.031748	0.17149	0.00288249	-0.258103	5.93245e-06	-0.262564	4.02885e-06	0.437317	1.91605e-15	-0.166939	0.00373431	-0.203283	0.000395091	-0.152483	0.00815606	0.239636	2.73398e-05	0.0406236	0.48332	0.17755	0.00202195	0.127499	0.0272336	-0.14102	0.0145028	-0.12325	0.0328446	-0.1889	0.00100958	0.264908	3.27817e-06	0.284247	5.54615e-07	0.152085	0.00832581	-0.29961	1.2249e-07	0.132965	0.0212427	0.573279	1.31427e-27	0.293379	2.28441e-07	0.217702	0.000144316	0.247118	1.49323e-05
16802227	LINC01169	NR_110372	grey	0.0947829	0.101312	0.175778	0.00224549	0.175353	0.00230229	0.0552589	0.340162	-0.0863995	0.13543	-0.0676288	0.242883	-0.296703	1.64123e-07	-0.0949846	0.100584	0.241274	2.39888e-05	-0.0625476	0.280191	-0.0766161	0.18569	0.175729	0.00225198	-0.0301685	0.602736	-0.19631	0.000627767	-0.214939	0.000175953	-0.0109753	0.84985	-0.0833898	0.149631	-0.101548	0.0790763	0.150183	0.0091828	-0.122509	0.0339178	-0.127892	0.0267597	-0.0470015	0.417286	-0.105155	0.068944	0.118678	0.0399525	-0.00736065	0.898972	-0.0942537	0.103242	-0.0529529	0.360725	-0.0951505	0.0999887	-0.0762257	0.187949
16802232	SMAD6	NR_027654	grey	-0.113752	0.0490201	-0.074121	0.20047	0.0290094	0.616748	0.253537	8.75191e-06	-0.12131	0.0357167	-0.0708769	0.220938	-0.27038	2.01032e-06	0.0966784	0.0946336	0.229657	5.94556e-05	-0.0833823	0.149668	-0.0703994	0.224072	0.266019	2.97092e-06	-0.123741	0.0321498	-0.237567	3.2208e-05	-0.253599	8.70629e-06	-0.071081	0.219608	-0.0781113	0.177227	-0.155786	0.00686034	0.145146	0.0118412	-0.184381	0.00133765	-0.132427	0.0217766	-0.0943159	0.103014	-0.253101	9.07997e-06	0.238467	2.99963e-05	0.0554287	0.338678	-0.012012	0.835859	0.0102457	0.859725	-0.0384522	0.507025	-0.0153167	0.791625
16802281	IQCH	NM_001031715	grey	0.0310038	0.592727	0.307132	5.65865e-08	0.189367	0.000980342	0.0290645	0.616078	-0.0610115	0.292195	-0.0101124	0.861531	-0.179991	0.00174737	-0.221909	0.000106206	0.0772387	0.182131	-0.0192012	0.74048	-0.0196047	0.735229	0.0617762	0.286176	-0.0630457	0.276371	-0.0505912	0.382572	-0.0812537	0.160378	-0.038267	0.509075	0.0593332	0.305697	-0.0576814	0.319381	0.0691931	0.232131	-0.132529	0.0216745	-0.0181893	0.753704	0.0468949	0.418343	-0.0481138	0.406336	-0.0690256	0.233266	0.0517461	0.371789	-0.0324585	0.57548	-0.0187501	0.746366	-0.0577919	0.318454	-0.0842146	0.145632
16802413	CORO2B	NM_001190456	grey	-0.0993447	0.0858386	-0.102488	0.0763287	-0.0370554	0.52259	0.166307	0.00386907	0.305541	6.67498e-08	-0.0438424	0.44931	-0.38266	6.73441e-12	0.0614241	0.288936	0.396798	9.38218e-13	-0.184654	0.00131534	-0.17684	0.00210898	0.170135	0.0031156	-0.0255887	0.658901	-0.283828	5.77197e-07	-0.376466	1.55101e-11	0.221023	0.000113344	-0.168808	0.00336023	-0.22944	6.04455e-05	0.14736	0.0105989	-0.231647	5.10595e-05	-0.0791937	0.171281	-0.0674808	0.243918	-0.167717	0.00357417	0.390872	2.16827e-12	-0.0240596	0.678109	0.0249549	0.666837	-0.0645292	0.265204	-0.122805	0.0334854	0.038285	0.508876
16802429	NOX5	NM_001184780	grey	-0.0217843	0.707078	-0.0773514	0.181492	0.0421855	0.466645	-0.0146078	0.801063	0.0128996	0.823921	-0.0473579	0.413758	-0.131078	0.0231675	0.115018	0.0465401	0.201974	0.000431505	-0.127042	0.0277949	-0.0491121	0.396657	0.0256099	0.658636	-0.0502913	0.385403	-0.157707	0.00619426	-0.123886	0.0319468	-0.0351935	0.54371	-0.00734796	0.899146	-0.0420756	0.467808	0.167405	0.00363779	-0.0277931	0.631602	-0.0992849	0.0860285	-0.123664	0.0322571	-0.00497547	0.931611	0.193346	0.000760774	-0.0850399	0.141711	-0.154222	0.00744904	-0.10449	0.0707291	-0.136647	0.0178832	-0.0411987	0.477143
16802461	LINC00277	NR_026949	grey	-0.0754116	0.192722	-0.0175709	0.761822	0.0478842	0.408583	0.0912118	0.114904	-0.161278	0.00510861	0.0115944	0.841489	-0.203542	0.000388255	0.0172945	0.765457	0.20481	0.000356277	-0.0989272	0.0871706	-0.0430588	0.457462	0.157108	0.00639544	-0.0753897	0.192851	-0.196656	0.000613743	-0.12362	0.0323188	-0.00223827	0.969204	0.0431881	0.456112	-0.0176383	0.760935	0.128277	0.0263009	-0.043449	0.453392	-0.136013	0.0184263	-0.157863	0.00614293	-0.147512	0.0105177	0.176346	0.0021715	-0.0160557	0.781819	-0.0988231	0.0875053	-0.00111471	0.98466	-0.160724	0.00526494	-0.0547372	0.344748
16802490	RP11-352D13.5	OTTHUMT00000416782	grey	-0.00967778	0.867426	-0.205452	0.000341022	0.0597689	0.302153	0.0656372	0.257069	-0.0446608	0.440883	-0.119732	0.0382079	-0.127341	0.0274272	0.202011	0.000430425	0.210881	0.000234365	-0.115366	0.0458769	-0.046185	0.425431	0.146497	0.0110684	-0.0739869	0.201287	-0.17445	0.0024275	-0.151896	0.00840786	0.0352575	0.542976	-0.0200225	0.729803	-0.107023	0.0641299	0.182707	0.00148213	-0.0411395	0.477776	-0.147379	0.0105885	-0.126372	0.0286357	-0.172072	0.0027874	0.247147	1.48978e-05	0.00022621	0.996887	-0.118956	0.0394854	-0.0566961	0.327732	0.000952187	0.986896	-0.00440839	0.939389
16802513	RNA5SP398	ENST00000517163	grey	0.0517233	0.372001	0.134327	0.0199413	0.0567946	0.32689	0.0734567	0.204544	-0.0630032	0.276695	0.0617849	0.286108	-0.159305	0.00568528	-0.0949188	0.100821	0.157424	0.00628868	-0.105823	0.0671901	-0.0741104	0.200534	-0.00391907	0.946106	0.0396425	0.493956	-0.140916	0.0145761	-0.0559067	0.334523	-0.0825285	0.153897	-0.0154463	0.789903	0.0826112	0.153483	0.0316943	0.584511	0.0792167	0.171156	-0.0785036	0.175055	-0.110524	0.0558495	-0.0707715	0.221627	0.0509498	0.379204	-0.0204507	0.724257	-0.0777647	0.179163	0.0695036	0.230037	-0.0109929	0.849612	-0.0580819	0.316027
16802562	LOC145837	ENST00000498938	grey	0.0316956	0.584496	-0.224806	8.5691e-05	-0.0188825	0.744638	0.115349	0.045908	-0.183543	0.00140826	0.118374	0.0404665	-0.157194	0.0063663	0.238054	3.09925e-05	0.295549	1.84172e-07	-0.0432242	0.455734	-0.161516	0.00504278	0.0376205	0.516263	-0.197557	0.000578529	-0.310466	3.9908e-08	-0.0964064	0.0955698	-0.0770106	0.183429	0.019217	0.740275	0.0412423	0.476676	0.185479	0.00124996	0.0402165	0.487718	-0.260214	4.94431e-06	-0.227397	7.05647e-05	-0.210427	0.000241911	0.323755	9.49477e-09	0.0620415	0.284108	-0.0934106	0.106376	0.147195	0.0106869	-0.184929	0.00129317	-0.038647	0.504874
16802579	RP11-279F6.3	OTTHUMT00000416824	grey	0.0131127	0.821062	-0.303931	7.88142e-08	-0.0683415	0.237941	-0.0668427	0.248415	-0.0431624	0.45638	0.218539	0.00013584	0.0569104	0.325903	0.297534	1.51009e-07	0.136377	0.0181123	-0.0853433	0.14029	-0.230107	5.74502e-05	-0.183202	0.00143797	-0.16838	0.00344273	-0.150948	0.008829	-0.0314539	0.587366	-0.0251311	0.664626	-0.0333902	0.56456	0.0820517	0.156297	0.086903	0.133158	0.188249	0.00105175	-0.00676913	0.907053	-0.120832	0.0364554	0.0835347	0.148923	0.241526	2.35092e-05	-0.107668	0.0625321	0.0575249	0.320699	0.012236	0.832843	0.0163767	0.77757	0.143699	0.012721
16802596	RNU6-745P	ENST00000363346	grey	-0.059662	0.30302	-0.0794457	0.169918	-0.0429068	0.459054	-0.0634714	0.273135	0.0588779	0.30943	0.0417161	0.471623	0.0758063	0.190397	0.0072407	0.90061	-0.0356648	0.538324	0.0143225	0.80487	-0.00142328	0.980415	-0.0498087	0.389985	-0.0437024	0.45076	0.0386347	0.50501	0.0446381	0.441115	0.0215895	0.709578	-0.028783	0.619501	0.00459034	0.936893	-0.0313711	0.58835	-0.00265828	0.963429	0.0286829	0.62072	-0.0071516	0.901827	0.0283695	0.624543	-0.0110746	0.848508	-0.114409	0.0477192	0.0553422	0.339433	0.0394893	0.495628	-0.00874256	0.880136	0.0440205	0.447468
16802598	RP11-543G18.1	OTTHUMT00000416945	grey	-0.090228	0.118889	-0.244555	1.84107e-05	-0.066292	0.252343	0.047224	0.415081	-0.147934	0.0102959	-0.0209004	0.718448	-0.236755	3.43328e-05	0.258575	5.6966e-06	0.431328	5.04747e-15	-0.0583086	0.314139	-0.198601	0.000540107	0.051487	0.374193	-0.175784	0.00224474	-0.324252	8.98614e-09	-0.154097	0.00749768	-0.0888976	0.124448	0.064464	0.265689	-0.0411723	0.477425	0.158826	0.0058338	0.0200703	0.729184	-0.267737	2.54927e-06	-0.260157	4.96881e-06	-0.175196	0.0023237	0.439591	1.31975e-15	0.0579662	0.316994	-0.150528	0.00902173	0.0463555	0.423723	-0.198398	0.000547398	-0.0440679	0.446979
16802601	RP11-138H8.2	OTTHUMT00000417194	grey	0.174662	0.00239759	0.380604	8.90095e-12	0.0720585	0.213316	0.0532207	0.358298	-0.00104993	0.985552	0.0764248	0.186795	-0.0930334	0.107803	-0.314676	2.5515e-08	-0.0786111	0.174463	-0.00632275	0.913157	0.0424098	0.464277	0.110311	0.0563279	-0.0451682	0.435704	0.00217529	0.97007	0.0361611	0.532682	-0.0158157	0.785	-0.0236736	0.682992	0.0956855	0.0980866	-0.127813	0.0268542	-0.0098214	0.865478	-0.0037635	0.948243	0.0212758	0.713611	-0.06509	0.261065	-0.23063	5.52008e-05	0.0311015	0.591561	0.00859406	0.882157	0.0674846	0.243891	-0.0936701	0.105404	-0.102089	0.0774858
16802605	LRRC49	NM_001199017	grey	0.076873	0.184215	-0.0830472	0.151317	-0.00734956	0.899124	0.119535	0.0385279	-0.135022	0.0193039	-0.114566	0.0474131	-0.266746	2.78497e-06	0.164896	0.00418615	0.322968	1.03576e-08	-0.210342	0.000243361	0.025203	0.663725	0.236394	3.53191e-05	-0.0758118	0.190364	-0.264142	3.50742e-06	-0.140481	0.0148865	-0.0936627	0.105431	-0.0306894	0.596485	-0.0605465	0.295895	0.146858	0.0108699	-0.0301724	0.602689	-0.27692	1.10489e-06	-0.293713	2.2101e-07	-0.269994	2.08163e-06	0.30774	5.31152e-08	0.0398129	0.492099	-0.273989	1.44757e-06	-0.0384214	0.507366	-0.181429	0.00160198	-0.123757	0.0321272
16802653	THSD4	NM_024817	grey	-0.0531894	0.358581	-0.218153	0.00013969	-0.103511	0.0734227	0.0898617	0.1204	-0.185213	0.0012707	0.0155814	0.788109	-0.40933	1.50931e-13	0.240696	2.51245e-05	0.539822	4.34334e-24	-0.256364	6.88526e-06	-0.17066	0.00302319	0.144499	0.0122272	-0.141983	0.013838	-0.417629	4.31179e-14	-0.23329	4.49837e-05	-0.0219865	0.704485	-0.169858	0.00316517	-0.0168175	0.771746	0.192053	0.000826557	-0.0416822	0.471984	-0.321163	1.26326e-08	-0.315534	2.32706e-08	-0.279288	8.86165e-07	0.555817	1.01148e-25	0.0128311	0.824842	-0.209631	0.00025571	0.0657617	0.256166	-0.210704	0.000237284	-0.156497	0.00660663
16802698	RNU2-65P	ENST00000410162	grey	0.152804	0.00802118	0.363739	8.15228e-11	0.156356	0.00665621	0.0704007	0.224063	-0.0627357	0.278744	0.166513	0.00382472	0.00467755	0.935697	-0.238308	3.03758e-05	-0.132577	0.0216261	0.0139117	0.810358	-0.023776	0.681695	0.0448578	0.438868	-0.0872485	0.131617	-0.00430768	0.940772	0.0654754	0.258246	-0.0429643	0.458452	0.0553979	0.338947	0.122169	0.0344193	-0.0736748	0.2032	0.0463364	0.423914	0.0205289	0.723247	0.00172065	0.976324	-0.0846251	0.143671	-0.274441	1.38879e-06	0.0432623	0.455337	0.0950572	0.100323	0.167683	0.0035812	-0.00726151	0.900326	-0.0367482	0.526045
16802702	SENP8	NM_001166340	grey	-0.100083	0.0835243	0.13541	0.0189562	0.0520116	0.369338	-0.0250452	0.665704	0.00780216	0.892948	-0.0216196	0.709191	-0.0435608	0.452231	-0.140195	0.0150934	-0.020559	0.722857	0.0573109	0.322506	-0.0233377	0.687252	-0.0600499	0.299881	0.071772	0.215147	0.0465427	0.421852	-0.0780344	0.177655	0.0218556	0.706162	0.00190539	0.973782	-0.0850546	0.141642	-0.0191668	0.74093	-0.0610781	0.291667	0.105519	0.0679843	0.166125	0.00390875	0.0821738	0.15568	-0.0631507	0.27557	0.0198563	0.73196	0.0751319	0.194382	-0.0515466	0.373639	0.0742283	0.199816	0.0211859	0.714769
16802713	TMEM202	NM_001080462	grey	0.0665474	0.250516	-0.052077	0.368735	0.115687	0.0452719	0.0330279	0.568795	-0.0191365	0.741323	0.0857837	0.138248	-0.134122	0.0201325	0.0436477	0.451328	0.226659	7.45939e-05	-0.0679992	0.240305	-0.107992	0.0617434	-0.0264312	0.648412	-0.129749	0.0246112	-0.191033	0.000882136	-0.0396881	0.493459	-0.0420332	0.468257	-0.0834723	0.149228	0.0745769	0.197707	0.134082	0.0201701	0.121818	0.0349439	-0.154645	0.00728534	-0.203338	0.000393632	-0.0540143	0.351166	0.17533	0.00230544	0.0599861	0.300396	-0.0919338	0.112047	0.0468879	0.418413	-0.094633	0.101856	-0.0366703	0.526923
16802720	ARIH1	NM_005744	grey	-0.0493135	0.394722	-0.0432394	0.455576	-0.0259276	0.654674	-0.0154942	0.789266	0.19432	0.000714415	-0.116545	0.0436879	0.439193	1.40883e-15	0.0253988	0.661274	-0.398459	7.39735e-13	0.218873	0.000132586	0.0544149	0.3476	-0.0623069	0.282049	-0.198305	0.00055073	0.346558	6.8401e-10	0.301765	9.83994e-08	0.12232	0.0341959	0.0432068	0.455916	-0.0548575	0.343686	-0.249143	1.2636e-05	0.063141	0.275644	0.185978	0.00121191	0.0126296	0.827549	-0.0414442	0.474519	-0.318635	1.6648e-08	-0.0563497	0.330701	0.344594	8.65249e-10	0.225463	8.15907e-05	0.106704	0.064933	0.26136	4.47559e-06
16802738	LOC646670	XM_006709987	grey	0.0106226	0.854621	-0.241899	2.28145e-05	0.114733	0.0470882	0.00794235	0.891036	-0.106856	0.06455	0.304437	7.48136e-08	-0.06312	0.275804	0.299392	1.25222e-07	0.290156	3.13516e-07	-0.147705	0.0104156	-0.274536	1.37671e-06	-0.173168	0.00261588	-0.245234	1.74202e-05	-0.318447	1.69898e-08	-0.00563685	0.922547	-0.0545665	0.346256	0.0677907	0.241754	0.212397	0.0002107	0.344513	8.73631e-10	0.225647	8.04762e-05	-0.219108	0.000130341	-0.280253	8.09488e-07	-0.00826953	0.886577	0.313025	3.04316e-08	-0.130442	0.0238492	-0.123157	0.0329771	0.0543907	0.347815	-0.0235029	0.685156	0.0117279	0.839689
16802750	GOLGA6A	NM_001038640	grey	-0.0347515	0.548785	-0.171434	0.00289174	0.30346	8.27247e-08	0.0158269	0.784852	-0.0632161	0.275072	0.132582	0.021622	-0.0605668	0.295732	0.320898	1.30048e-08	0.237139	3.33115e-05	-0.181956	0.00155149	-0.293723	2.20799e-07	-0.0312427	0.589878	-0.226066	7.79924e-05	-0.292968	2.37894e-07	-0.193938	0.000732258	-0.00171486	0.976403	-0.0833421	0.149865	-0.0289167	0.617875	0.446025	4.5259e-16	0.0904748	0.117879	-0.0942722	0.103174	-0.194794	0.000692836	-0.0836554	0.148335	0.242609	2.15494e-05	-0.130725	0.023543	0.00552099	0.924134	0.000853253	0.988258	-0.0467849	0.419437	0.222188	0.000104041
16802791	ADPGK-AS1	NR_040107	grey	-0.0549927	0.342496	0.151041	0.00878706	0.0175787	0.761719	-0.0464898	0.42238	0.144018	0.012522	-0.0813439	0.159912	-0.0100419	0.862487	-0.163695	0.00447411	-0.0674704	0.24399	0.101717	0.0785791	0.0626783	0.279185	0.0626383	0.279492	0.0564817	0.329567	0.0613938	0.289175	-0.0410818	0.478395	0.0759161	0.189753	0.120814	0.0364839	-0.0659501	0.254803	-0.0982504	0.0893653	-0.0802021	0.165877	0.0423988	0.464393	0.0906216	0.117282	0.0586467	0.311337	-0.123143	0.0329976	0.0303786	0.600211	-0.00188484	0.974065	-0.0743293	0.199204	0.0587203	0.310729	-0.017297	0.765425
16802838	RP11-272D12.1	OTTHUMT00000419067	grey	0.0637075	0.271351	0.342607	1.09576e-09	0.0714032	0.217519	0.172681	0.00269078	-0.184335	0.00134141	-0.0183489	0.751614	-0.441618	9.44332e-16	-0.299732	1.20983e-07	0.271053	1.8917e-06	-0.105153	0.068951	-0.0229249	0.692499	0.312031	3.38195e-08	0.00920913	0.873792	-0.238326	3.03341e-05	-0.230405	5.61574e-05	-0.117323	0.0422922	-0.121848	0.0348991	-0.0396012	0.494406	0.0394235	0.496347	-0.227018	7.26086e-05	-0.144479	0.0122399	-0.0915057	0.113734	-0.212271	0.00021257	0.0887876	0.124917	0.0848509	0.142602	-0.074719	0.196852	0.103098	0.0745851	-0.146039	0.0113251	-0.168784	0.00336471
16802843	REC114	NM_001042367	grey	0.0961124	0.09659	-0.0513652	0.375325	-0.0522601	0.367052	0.000546497	0.992479	-0.0657381	0.256337	-0.0330643	0.568369	-0.211898	0.000218225	0.0219294	0.705217	0.193648	0.000746107	-0.0113832	0.84434	-0.0206914	0.721146	0.133203	0.0210097	0.0562865	0.331244	-0.146028	0.0113315	-0.164648	0.00424418	-0.119524	0.0385473	-0.0604505	0.296663	-0.0895573	0.121667	0.0337818	0.56	-0.142722	0.0133466	-0.112961	0.0506268	-0.0494182	0.393717	-0.0860199	0.137161	0.190089	0.000936583	0.0161798	0.780175	-0.095879	0.0974062	-0.015476	0.789508	-0.0717068	0.215565	-0.0554332	0.338639
16802967	CCDC33	NM_025055	grey	0.0824934	0.154073	-0.347491	6.1133e-10	-0.00509347	0.929993	0.038253	0.50923	-0.21256	0.000208285	0.173436	0.00257542	-0.145642	0.011552	0.402249	4.27784e-13	0.421205	2.48635e-14	-0.164059	0.00438486	-0.217201	0.000149624	-0.0170885	0.768171	-0.181924	0.00155456	-0.410964	1.18255e-13	-0.0493963	0.393926	-0.135416	0.0189509	0.00543449	0.925319	0.165348	0.00408198	0.244922	1.78682e-05	0.216905	0.000152848	-0.350571	4.20921e-10	-0.447776	3.36907e-16	-0.253198	9.00577e-06	0.457975	5.83429e-17	-0.0215146	0.71054	-0.216538	0.000156937	0.148016	0.0102532	-0.234023	4.24973e-05	-0.0428258	0.459903
16803006	LOC729739	NR_045207	grey	-0.0238417	0.680864	0.251985	9.97152e-06	-0.015935	0.783419	0.177005	0.00208852	0.0449315	0.438116	0.0395633	0.49482	-0.360991	1.15543e-10	-0.148604	0.0099525	0.299567	1.23028e-07	-0.203413	0.000391651	-0.276573	1.14095e-06	0.126825	0.0280651	-0.153612	0.00769051	-0.267571	2.58743e-06	-0.367699	4.90215e-11	0.0421856	0.466644	-0.0894901	0.121948	-0.137158	0.0174557	-0.00679716	0.90667	-0.124336	0.0313246	0.0287258	0.620197	-0.0272124	0.638747	-0.105992	0.0667519	0.152956	0.0079579	0.0217187	0.707919	0.0799563	0.167182	-0.0478038	0.409371	-0.0552433	0.340298	0.0682419	0.238628
16803050	CYP1A2	NM_000761	grey	0.0374317	0.518373	-0.139043	0.0159543	-0.105935	0.0669007	0.114041	0.0484442	-0.28538	4.97655e-07	0.00313084	0.956934	-0.407034	2.12154e-13	0.190931	0.000887883	0.533105	1.9861e-23	-0.169548	0.00322171	-0.150259	0.00914714	0.188818	0.00101485	-0.127958	0.0266803	-0.429853	6.38927e-15	-0.227817	6.83622e-05	-0.212061	0.000215732	-0.0508143	0.380474	0.00585221	0.919597	0.122798	0.0334948	-0.0189551	0.74369	-0.356024	2.15249e-10	-0.283041	6.22069e-07	-0.320853	1.30694e-08	0.492025	1.07446e-19	-0.0116299	0.84101	-0.241127	2.42731e-05	0.0688406	0.234523	-0.196656	0.000613718	-0.211622	0.000222499
16803094	CPLX3	ENST00000488000	grey	0.113557	0.049413	0.0168987	0.770674	-0.00872175	0.88042	0.0402232	0.487645	-0.181511	0.00159401	0.0774149	0.181133	-0.225653	8.0442e-05	0.0365749	0.528	0.246567	1.56233e-05	-0.0453924	0.433427	-0.154026	0.00752577	0.112649	0.051271	-0.0887134	0.125234	-0.250323	1.14567e-05	-0.170615	0.00303114	-0.0359847	0.534684	0.0247715	0.669139	0.0149621	0.796343	0.111435	0.0538476	0.015618	0.787623	-0.132134	0.0220719	-0.135534	0.0188459	-0.136258	0.0182149	0.191947	0.00083217	-0.0377122	0.515241	-0.0489092	0.398613	0.0682357	0.23867	-0.0701712	0.225581	-0.0124473	0.83
16803098	CPLX3	NM_001030005	grey	-0.00624846	0.914174	-0.371041	3.17414e-11	-0.164628	0.00424878	-0.0541886	0.349612	-0.0340065	0.557391	0.0911501	0.115151	-0.0424329	0.464034	0.335516	2.51124e-09	0.283198	6.12855e-07	-0.173082	0.00262895	-0.191605	0.000850525	-0.107746	0.062341	-0.198034	0.000560688	-0.223901	9.16651e-05	-0.0632097	0.275121	-0.0071199	0.90226	-0.0441104	0.44654	0.0586989	0.310905	0.118783	0.0397755	0.136799	0.0177547	-0.12542	0.0298664	-0.249879	1.18881e-05	-0.000414051	0.994302	0.377479	1.35475e-11	-0.0749008	0.195762	-0.120178	0.0374896	-0.0226283	0.69628	-0.160447	0.00534474	0.111081	0.0546184
16803114	SCAMP5	NM_001178111	grey	-0.0172221	0.766412	-0.198365	0.000548587	-0.0832806	0.150167	-0.0515099	0.37398	-0.0897762	0.120755	0.0663097	0.252216	-0.318665	1.65939e-08	0.157396	0.00629794	0.425121	1.3502e-14	-0.0516938	0.372274	-0.2517	1.02131e-05	0.0271917	0.639002	-0.17453	0.00241625	-0.290982	2.89196e-07	-0.297668	1.48985e-07	0.0602632	0.298164	-0.0636741	0.271602	-0.148944	0.00978217	0.177184	0.00206642	-0.157041	0.00641842	-0.091791	0.112607	-0.0661577	0.253307	-0.0506771	0.381764	0.457123	6.76994e-17	-0.0712071	0.218789	0.0274875	0.635357	-0.000107427	0.998522	-0.0733046	0.205486	0.0353124	0.542348
16803144	GOLGA6C	NM_001164404	grey	-0.0604691	0.296514	-0.344705	8.53924e-10	0.225565	8.0974e-05	0.0323195	0.577118	-0.0187304	0.746624	0.129039	0.0254151	0.00862865	0.881687	0.459536	4.43744e-17	0.214924	0.000176147	-0.125122	0.0302618	-0.275447	1.26606e-06	-0.0751229	0.194436	-0.251209	1.06411e-05	-0.263357	3.7583e-06	-0.149125	0.00969218	0.0385453	0.505996	-0.0183559	0.751521	-0.01952	0.736331	0.433866	3.35591e-15	0.0887869	0.12492	-0.0862702	0.136018	-0.196069	0.000637721	-0.0589426	0.308897	0.308955	4.67753e-08	-0.190777	0.000896577	-0.00447992	0.938408	-0.00707658	0.902852	-0.0120261	0.835669	0.228117	6.6827e-05
16803165	GOLGA6C	NM_001164404	grey	-0.0813547	0.159857	-0.259349	5.32875e-06	0.280211	8.12709e-07	-0.0157689	0.785621	-0.0533458	0.357168	0.113608	0.0493108	-0.00639889	0.912115	0.365966	6.12996e-11	0.201501	0.000445382	-0.153035	0.00792535	-0.289083	3.48063e-07	-0.0662827	0.25241	-0.165769	0.0039873	-0.246402	1.58357e-05	-0.180487	0.00169586	0.00402364	0.944671	-0.0872783	0.131485	-0.0299562	0.605292	0.428702	7.67223e-15	0.121768	0.0350204	-0.0391097	0.499783	-0.159833	0.00552525	-0.01314	0.820695	0.252449	9.59157e-06	-0.158198	0.00603384	0.0198231	0.732392	-0.0311242	0.591291	0.0346207	0.550292	0.271446	1.82535e-06
16803185	COMMD4	NR_104312	grey	-0.0362207	0.532006	-0.305032	7.03562e-08	-0.149526	0.00949626	0.118014	0.041085	-0.0672856	0.245287	-0.0756654	0.191224	-0.263313	3.77294e-06	0.184385	0.00133732	0.345066	8.17868e-10	-0.053407	0.356615	-0.1121	0.0524244	0.0648698	0.262685	-0.0659001	0.255164	-0.209616	0.000255985	-0.262181	4.16602e-06	0.0577844	0.318517	-0.0534034	0.356648	-0.172468	0.00272419	0.136697	0.0178408	-0.200936	0.000462544	-0.112351	0.0518944	-0.0240323	0.678454	-0.0741443	0.200328	0.417221	4.5894e-14	0.113544	0.0494399	-0.0352938	0.542562	-0.0375839	0.516672	0.00407921	0.943908	0.00791225	0.891446
16803197	NEIL1	NM_001256552	grey	0.101324	0.0797445	-0.0179411	0.756959	0.0140086	0.809063	-0.12994	0.0243995	0.238232	3.05601e-05	0.0239597	0.679371	-0.0706067	0.222707	-0.103797	0.0726265	0.039845	0.49175	-0.111244	0.0542631	-0.110172	0.0566398	-0.0657361	0.256351	-0.0400044	0.490018	0.0251847	0.663954	-0.21487	0.000176819	0.14137	0.0142578	-0.242817	2.119e-05	-0.160225	0.00540944	0.0317516	0.583832	-0.104205	0.0715044	0.253635	8.68011e-06	0.0761735	0.188252	0.225098	8.38485e-05	0.0542363	0.349187	-0.222026	0.00010529	0.152469	0.00816173	-0.1808	0.00166411	0.0646831	0.264064	0.234376	4.13497e-05
16803220	ODF3L1	NM_175881	grey	-0.0476892	0.410496	-0.0171773	0.767001	-0.0484502	0.403059	0.145694	0.0115223	-0.0795996	0.16909	-0.0363944	0.530039	-0.392757	1.6642e-12	0.0388534	0.5026	0.407698	1.92307e-13	-0.163643	0.00448705	-0.087193	0.131863	0.205429	0.000341565	-0.110244	0.0564775	-0.293387	2.28263e-07	-0.252045	9.92193e-06	-0.0688667	0.234346	-0.157799	0.00616413	-0.103715	0.0728562	0.121493	0.0354364	-0.150542	0.00901497	-0.193557	0.000750462	-0.162972	0.00465602	-0.218237	0.000138845	0.355294	2.35648e-10	0.0455477	0.431854	-0.0973565	0.0923314	0.0217442	0.707592	-0.174623	0.00240314	-0.109781	0.0575304
16803282	C15orf27	NM_152335	grey	-0.0412935	0.476129	-0.139859	0.0153401	-0.135356	0.0190038	0.0656663	0.256858	-0.180784	0.00166577	0.071739	0.215358	-0.317085	1.96905e-08	0.141801	0.0139616	0.450018	2.30273e-16	-0.156954	0.00644815	-0.1509	0.00885095	0.0378173	0.51407	-0.0849407	0.142178	-0.358515	1.57763e-10	-0.17104	0.00295802	-0.116645	0.0435065	-0.0595654	0.303804	0.0551986	0.34069	0.0820987	0.156059	0.0366069	0.527638	-0.265155	3.20748e-06	-0.242549	2.16527e-05	-0.225483	8.14721e-05	0.425272	1.31873e-14	0.0669285	0.247807	-0.189997	0.000942049	0.102399	0.0765837	-0.251335	1.05298e-05	-0.175339	0.0023043
16803315	RN7SKP217	ENST00000364640	grey	0.00673815	0.907476	0.411478	1.09492e-13	0.0573093	0.322518	0.0159696	0.78296	0.0387225	0.504041	-0.042629	0.461969	-0.0199502	0.730741	-0.413226	8.41809e-14	-0.212203	0.000213586	0.142034	0.0138037	0.0649693	0.261952	0.151596	0.00853888	0.0758726	0.190008	0.127541	0.0271829	0.0406056	0.483513	-0.0556755	0.336528	0.094214	0.103388	-0.0245697	0.671677	-0.244979	1.77866e-05	-0.121522	0.035392	0.0753331	0.193187	0.108642	0.0601844	0.00334818	0.953947	-0.359005	1.48374e-10	0.130815	0.0234475	0.0922373	0.110863	0.084871	0.142507	0.0061554	0.915447	-0.046187	0.425411
16803370	RP11-797A18.3	OTTHUMT00000419482	grey	0.0629143	0.277375	0.0204746	0.723948	0.0238645	0.680575	-0.109524	0.0581184	-0.0777422	0.179289	0.0745015	0.198162	0.0779883	0.177913	-0.0187718	0.746083	-0.0753801	0.192908	-0.042075	0.467815	-0.0973626	0.0923111	-0.0703321	0.224516	-0.0694476	0.230413	-0.00200956	0.97235	-0.0331221	0.567692	-0.0661334	0.253482	-0.0275632	0.634427	0.0427707	0.460481	-0.0132276	0.81952	0.163119	0.0046185	0.120516	0.0369512	-0.0193455	0.738602	0.10902	0.0592928	-0.0651254	0.260805	-0.0400096	0.489961	0.022988	0.691696	-0.0576393	0.319735	-0.0374961	0.517652	0.191683	0.000846303
16803399	RP11-307C19.2	OTTHUMT00000419438	grey	0.0199391	0.730885	0.0256687	0.657902	-0.117276	0.0423767	0.112749	0.0510631	-0.155253	0.00705597	-0.00481807	0.933769	-0.296188	1.72803e-07	0.0520415	0.369062	0.315181	2.41697e-08	-0.184982	0.00128894	-0.0981251	0.0897763	0.185923	0.00121606	-0.116543	0.0436925	-0.282191	6.74291e-07	-0.19981	0.000498565	-0.0911254	0.11525	-0.0967157	0.0945059	-0.0219444	0.705025	-0.00963187	0.86805	-0.0155992	0.787873	-0.196461	0.000621621	-0.213841	0.000190251	-0.189579	0.000967307	0.268798	2.31818e-06	0.0993562	0.0858024	-0.120166	0.0375076	0.0419514	0.469124	-0.122665	0.0336887	-0.0345808	0.550751
16803405	LOC253044	NR_045123	grey	-0.0236918	0.682761	0.0842371	0.145523	-0.0580045	0.316673	0.197739	0.000571646	-0.136611	0.0179135	0.0593409	0.305634	-0.250366	1.14156e-05	-0.040083	0.489165	0.24366	1.97957e-05	-0.0174216	0.763786	-0.0779658	0.178038	0.130943	0.0233101	-0.0620644	0.28393	-0.241219	2.40942e-05	-0.114653	0.0472441	-0.129087	0.0253591	-0.0449276	0.438155	0.0558406	0.335095	0.0102968	0.859032	0.0207673	0.720166	-0.192545	0.00080093	-0.102698	0.0757249	-0.158772	0.00585058	0.16275	0.00471322	0.100643	0.0817992	-0.108692	0.0600642	0.112801	0.0509561	-0.196313	0.000627662	-0.162223	0.00485155
16803413	LOC101929478	NR_120361	grey	-0.000629199	0.991341	0.0868768	0.133276	0.0614387	0.288822	0.150893	0.0088539	-0.0413518	0.475506	-0.0268329	0.643434	-0.30131	1.03067e-07	-0.138175	0.0166312	0.213836	0.00019032	-0.0864916	0.135012	-0.0186793	0.747291	0.161148	0.00514475	0.0230912	0.690384	-0.125942	0.0291858	-0.210041	0.000248524	-0.10215	0.0773066	-0.178472	0.00191396	-0.104507	0.0706838	0.12258	0.0338134	-0.173645	0.00254433	-0.0408594	0.480782	0.0384307	0.507263	-0.103957	0.0721857	0.133026	0.0211829	0.0514326	0.374698	-0.0207319	0.720623	-0.045422	0.433127	0.000258532	0.996442	-0.0729785	0.207514
16803425	MIR1827	ENST00000408549	grey	-0.0441612	0.446016	-0.386163	4.16886e-12	-0.10911	0.0590807	0.0235722	0.684276	-0.132879	0.0213274	-0.050297	0.38535	0.00746108	0.897601	0.417822	4.18649e-14	0.237018	3.36301e-05	-0.152609	0.00810279	-0.101302	0.0798104	0.0357925	0.536869	-0.1749	0.00236439	-0.229242	6.13631e-05	-0.0660177	0.254315	-0.0886206	0.125631	-0.0656411	0.257041	0.0326263	0.573507	0.111195	0.0543686	0.208078	0.000284769	-0.198632	0.000538983	-0.292498	2.49189e-07	-0.152581	0.00811469	0.33902	1.67131e-09	-0.0671441	0.246284	-0.192448	0.000805913	-0.0325984	0.573834	-0.161643	0.00500775	0.0731971	0.206153
16803492	CRABP1	NM_004378	grey	0.0142601	0.805702	-0.17848	0.00191297	-0.127033	0.0278055	0.0910325	0.115623	-0.243232	2.04923e-05	0.137616	0.0170796	-0.220107	0.000121195	0.296711	1.63986e-07	0.342979	1.04845e-09	-0.191479	0.000857385	-0.159536	0.00561477	0.102828	0.0753521	-0.115898	0.0448783	-0.388082	3.19813e-12	-0.149826	0.00935196	-0.120465	0.0370325	-0.0567215	0.327514	0.119321	0.0388789	0.0773372	0.181572	0.0978491	0.0906875	-0.281995	6.8688e-07	-0.288316	3.74987e-07	-0.24628	1.5995e-05	0.384672	5.11696e-12	-0.0332565	0.566121	-0.171713	0.0028457	0.0944486	0.102528	-0.179661	0.00178233	-0.0598406	0.301572
16803562	CHRNA5	NM_000745	grey	-0.0244777	0.672836	0.11797	0.0411608	0.0615335	0.288077	-0.0492478	0.395352	-0.101249	0.0799683	-0.154178	0.00746614	0.0912971	0.114564	-0.158142	0.00605198	-0.184555	0.00132338	0.0927195	0.109001	0.220231	0.000120103	0.0217892	0.707013	0.120145	0.0375416	0.217061	0.000151146	0.125542	0.0297072	-0.115725	0.0452005	0.0494778	0.393146	-0.0440503	0.44716	-0.0691903	0.232149	-0.116947	0.0429631	0.0645745	0.264869	0.144877	0.0120002	0.0431328	0.456689	-0.205089	0.00034956	0.0477146	0.410247	-0.0175641	0.761911	-0.0681018	0.239595	0.0928765	0.1084	-0.0653991	0.258802
16803575	RP11-335K5.2	OTTHUMT00000418872	grey	0.0530423	0.359914	0.124551	0.0310307	0.011666	0.840523	0.0933999	0.106417	-0.209545	0.000257252	0.138249	0.0165722	-0.346686	6.73569e-10	-0.026849	0.643235	0.334762	2.73944e-09	-0.236142	3.60233e-05	-0.186659	0.00116165	0.142216	0.0136815	-0.0843414	0.145024	-0.332189	3.67951e-09	-0.226296	7.66546e-05	-0.07349	0.204339	-0.0637629	0.270933	0.0254792	0.660269	0.0890826	0.123664	0.00256786	0.964673	-0.130812	0.0234505	-0.160283	0.00539242	-0.19368	0.00074458	0.220621	0.000116731	0.0159379	0.783379	-0.071896	0.214354	0.0701687	0.225597	-0.142644	0.0133978	-0.0580622	0.316192
16803577	LOC646938	NR_036495	grey	-0.0249105	0.667394	-0.111312	0.054115	-0.114703	0.0471469	0.0665476	0.250515	-0.0747686	0.196554	0.103674	0.0729685	-0.0695775	0.229541	0.177877	0.00198308	0.165859	0.00396742	-0.0506028	0.382463	-0.0942144	0.103387	-0.0282778	0.625664	-0.0820581	0.156265	-0.18928	0.000985692	-0.0235378	0.684713	-0.0743576	0.199032	0.0887772	0.124961	0.100721	0.0815638	0.031515	0.58664	0.0965787	0.0949759	-0.165402	0.00406974	-0.101271	0.0799045	-0.0900415	0.119657	0.174698	0.00239258	-0.0535338	0.355474	-0.108866	0.0596537	0.0682774	0.238383	-0.0365941	0.527783	-0.0871048	0.132256
16803613	LOC100129540	ENST00000316148	grey	-0.0338247	0.559501	-0.161579	0.00502538	-0.0992588	0.0861113	-0.0612739	0.29012	-0.0440205	0.447468	0.0726033	0.209867	-0.136525	0.0179867	0.18415	0.00135678	0.297905	1.45478e-07	-0.106292	0.0659804	-0.183819	0.00138462	-0.130891	0.0233654	-0.176148	0.00219705	-0.192176	0.000820059	-0.123733	0.0321602	-0.0232545	0.688307	-0.0154835	0.789409	-0.0209817	0.717399	0.120645	0.0367495	-0.0242395	0.675839	-0.0731407	0.206504	-0.147128	0.0107232	-0.0872732	0.131507	0.289846	3.23154e-07	-0.13236	0.0218439	-0.0203994	0.724921	0.0418556	0.47014	-0.121569	0.0353214	0.0560717	0.333096
16803618	MIR184	NR_029705	grey	-0.00112754	0.984484	-0.128354	0.0262103	0.00363699	0.94998	0.0805654	0.163961	0.0730467	0.207089	0.154293	0.00742113	-0.0517435	0.371814	0.208406	0.000278388	0.169113	0.00330248	-0.0708413	0.22117	-0.178512	0.00190937	-0.00706019	0.903076	-0.171418	0.00289442	-0.238473	2.99815e-05	-0.10358	0.0732312	0.0367052	0.52653	0.0161349	0.78077	0.0631058	0.275912	0.0950984	0.100175	0.0741816	0.200101	-0.114605	0.0473366	-0.152171	0.00828899	-0.0688677	0.234339	0.187743	0.00108565	-0.0348451	0.547708	-0.0336241	0.561835	0.0830388	0.151358	-0.112306	0.051988	0.0639308	0.269671
16803623	ANKRD34C	NM_001146341	grey	-0.0569289	0.325746	-0.307621	5.37781e-08	-0.0392839	0.497875	0.0357941	0.536852	-0.119763	0.0381569	0.0360841	0.533555	-0.123736	0.0321563	0.240927	2.46631e-05	0.301573	1.00338e-07	-0.0990599	0.0867458	-0.134865	0.0194461	0.0264301	0.648425	-0.112305	0.051991	-0.281747	7.03205e-07	-0.0942682	0.103189	-0.0759866	0.189341	-0.0344044	0.552786	0.069835	0.227817	0.180072	0.00173886	0.127948	0.0266926	-0.242668	2.14466e-05	-0.265217	3.18992e-06	-0.0824457	0.154312	0.362198	9.91736e-11	0.0565099	0.329326	-0.165941	0.00394923	0.00381605	0.947521	-0.170528	0.00304623	0.00266786	0.963298
16803628	TMED3	ENST00000543455	grey	-0.0241406	0.677086	-0.0153258	0.791504	0.0136632	0.813683	0.0716801	0.215736	0.0618394	0.285683	-0.154194	0.00745993	-0.0254704	0.660379	-0.107394	0.063207	-0.0675564	0.243389	0.185772	0.00122751	-0.00685479	0.905882	0.0080904	0.889018	0.0700385	0.226461	0.125435	0.0298465	-0.194269	0.000716791	0.0617829	0.286124	-0.0658711	0.255374	-0.264337	3.44776e-06	-0.0158243	0.784886	-0.245478	1.70776e-05	0.204583	0.000361797	0.298203	1.4118e-07	0.166203	0.00389165	-0.0366455	0.527203	0.0683944	0.237577	0.177013	0.00208743	-0.147027	0.0107776	0.177736	0.0019997	0.138915	0.0160528
16803640	TMED3	ENST00000424155	grey	0.0978246	0.0907686	-0.0529078	0.361136	0.169462	0.00323753	-0.107378	0.0632469	0.07531	0.193324	-0.0529421	0.360824	0.112054	0.0525205	0.040891	0.480442	-0.085955	0.137459	-0.0433294	0.454638	-0.0998019	0.0843988	-0.116497	0.0437764	0.0390479	0.500462	0.0710723	0.219664	-0.101274	0.0798951	0.118369	0.040476	-0.0387697	0.503522	-0.121032	0.0361455	0.178641	0.0018947	0.00593896	0.91841	0.207071	0.000305234	0.110957	0.0548901	0.228692	6.39798e-05	-0.0541377	0.350064	-0.111243	0.0542647	0.0484374	0.403184	-0.249392	1.23779e-05	0.130328	0.023973	0.205686	0.000335623
16803642	KIAA1024	NM_015206	grey	0.0201748	0.72783	-0.0574719	0.321146	0.0674111	0.244406	-0.141022	0.0145014	0.0189071	0.744317	0.000131297	0.998193	0.062631	0.279549	0.00573877	0.921151	-0.0318397	0.582787	0.0380906	0.511031	-0.0760335	0.189067	-0.0749951	0.195198	0.045832	0.428982	0.00982607	0.865414	-0.0372046	0.520916	-0.0319538	0.581438	0.0258273	0.655923	-0.0486569	0.401054	0.0696459	0.229082	0.0236541	0.683239	0.0433548	0.454373	0.00451999	0.937858	0.106298	0.0659652	-0.00386006	0.946917	0.126954	0.0279041	0.0337184	0.560737	-0.0266633	0.645534	-0.0160693	0.781638	0.141337	0.0142806
16803741	RNU6-380P	ENST00000410207	grey	0.10146	0.0793392	0.222931	9.84955e-05	0.0805512	0.164036	0.0692988	0.231416	-0.0126123	0.827781	-0.0420673	0.467896	-0.131968	0.0222419	-0.244483	1.85179e-05	0.0263829	0.649011	-0.0058691	0.919366	-0.0217826	0.707098	0.147311	0.0106247	-0.0524009	0.36576	-0.0112247	0.84648	-0.138334	0.0165053	-0.0386561	0.504773	-0.0854556	0.139768	-0.141166	0.0144	-0.0417369	0.471402	-0.116887	0.0430697	0.0495487	0.392468	0.0474099	0.413246	-0.0577368	0.318916	-0.0859521	0.137473	0.115243	0.0461101	0.119161	0.0391442	0.0182663	0.752695	0.0146048	0.801103	0.0267872	0.644
16803743	ABHD17C	NM_021214	grey	-0.0412882	0.476186	0.00938824	0.871358	0.0244029	0.673778	0.12008	0.0376462	-0.0522978	0.366706	-0.006659	0.908558	-0.0291041	0.615597	-0.00650593	0.910651	-0.0041792	0.942535	0.0203334	0.725776	-0.00324528	0.955361	0.0598081	0.301834	0.019134	0.741356	-0.0199057	0.731318	-0.0195111	0.736446	-0.0225425	0.697375	-0.055099	0.341563	-0.0149466	0.796548	0.0531308	0.359112	-0.0198758	0.731707	-0.0301278	0.603225	-0.0134108	0.817064	-0.0374828	0.517801	0.00352038	0.951582	0.0384569	0.506973	0.0230771	0.690563	0.0459982	0.427309	0.0738036	0.202409	-0.0320854	0.579882
16803754	CEMIP	NM_001293298	grey	-0.00330193	0.954583	-0.0253725	0.661603	0.049475	0.393173	0.0603439	0.297517	-0.0748214	0.196237	0.0603741	0.297275	-0.215005	0.000175128	0.0562435	0.331614	0.221711	0.000107764	-0.129061	0.0253892	-0.161602	0.00501901	0.0744975	0.198186	-0.0292067	0.614353	-0.217655	0.000144804	-0.182007	0.00154667	-0.0164684	0.776356	-0.00853002	0.883029	-0.0173357	0.764916	0.14563	0.0115587	-0.0136497	0.813864	-0.0764953	0.186387	-0.0480198	0.407255	-0.0890145	0.123952	0.187216	0.00112206	-0.0209443	0.717881	-0.00752718	0.896699	0.0192142	0.740311	-0.0581918	0.315111	-0.0275579	0.634491
16803790	MESDC1	NM_022566	grey	0.050858	0.380065	0.283728	5.82689e-07	0.0292924	0.613313	0.178289	0.00193495	0.0168077	0.771875	0.108699	0.0600494	-0.191298	0.000867353	-0.141247	0.0143437	0.052807	0.362052	0.0364808	0.529063	-0.211319	0.000227279	0.150311	0.00912273	-0.187551	0.00109882	-0.140495	0.0148765	-0.264186	3.49391e-06	0.0317011	0.58443	0.116312	0.0441136	-0.0911884	0.114998	-0.0530079	0.360227	-0.202012	0.00043039	0.110021	0.0569814	0.145222	0.0117963	-0.114098	0.048333	-0.0535462	0.355362	-0.00477573	0.93435	0.218907	0.000132258	0.129404	0.0249996	0.0224915	0.698026	0.0222665	0.7009
16803850	LOC101929655	NR_120365	grey	0.0883379	0.126846	0.213721	0.000191869	-0.0621545	0.28323	0.0385041	0.506452	0.0280959	0.62789	-0.0642338	0.267403	-0.0457143	0.430169	-0.192501	0.000803182	-0.0714259	0.217373	-0.0869958	0.132743	0.111469	0.0537743	0.00564127	0.922486	0.0852023	0.14095	0.128523	0.0260119	0.0121855	0.833522	-0.0415642	0.47324	-0.081447	0.159382	-0.0774346	0.181021	-0.136359	0.0181279	-0.15033	0.00911386	0.117036	0.0428038	0.103675	0.0729675	-0.00527673	0.927481	-0.12958	0.0248005	0.206652	0.000314146	0.0440118	0.447558	0.00887723	0.878304	-0.0373759	0.518997	-0.0686055	0.236129
16803861	CTD-2240J17.1	OTTHUMT00000417155	grey	-0.0626722	0.279232	0.110574	0.0557378	0.00397471	0.945342	0.156901	0.00646641	-0.0350752	0.545065	-0.0751419	0.194322	-0.108271	0.0610689	-0.124704	0.0308219	0.0252113	0.663621	-0.0019533	0.973124	0.0585517	0.312123	0.18957	0.000967841	0.118166	0.0408236	-0.0405343	0.484282	-0.0277837	0.631717	-0.057023	0.324946	-0.015829	0.784823	-0.0509305	0.379385	-0.0327034	0.5726	-0.0536055	0.354829	-0.100116	0.0834207	-0.0343996	0.552842	-0.163552	0.00450955	-0.0267428	0.644549	0.322647	1.0731e-08	-0.0120823	0.834912	0.0888735	0.124551	-0.126842	0.0280432	-0.0867371	0.133903
16803867	CTD-2034I4.1	OTTHUMT00000417157	grey	-0.0144134	0.803656	-0.185323	0.00126208	-0.110029	0.0569636	0.131288	0.0229457	-0.222877	9.88869e-05	0.0571024	0.324271	-0.364643	7.26273e-11	0.2169	0.000152899	0.459148	4.75066e-17	-0.308443	4.9351e-08	-0.12024	0.0373895	0.268035	2.48242e-06	-0.155918	0.00681255	-0.44873	2.86629e-16	-0.240089	2.63705e-05	-0.207732	0.000291662	-0.101763	0.078442	0.053387	0.356796	0.118285	0.0406196	0.0627834	0.278378	-0.322413	1.10116e-08	-0.355721	2.235e-10	-0.288966	3.52043e-07	0.467586	1.05846e-17	0.0338689	0.558988	-0.252277	9.73064e-06	0.0296094	0.609476	-0.272455	1.6654e-06	-0.0973838	0.0922398
16803872	CTD-2034I4.2	OTTHUMT00000417160	grey	-0.0659066	0.255117	-0.163666	0.00448124	0.109028	0.0592727	0.0424465	0.46389	-0.00549645	0.92447	0.156318	0.0066698	-0.148159	0.0101797	0.118677	0.039953	0.269166	2.24274e-06	-0.189953	0.00094469	-0.148845	0.00983124	-0.0826484	0.153298	-0.00405093	0.944296	-0.241194	2.4142e-05	-0.114686	0.0471795	-0.0139078	0.81041	-0.126857	0.0280251	0.0670545	0.246916	0.249447	1.23219e-05	0.0750557	0.194836	-0.115544	0.0455402	-0.14563	0.0115591	-0.0100079	0.862948	0.25629	6.92926e-06	-0.0587067	0.310841	-0.0875328	0.130359	-0.00804023	0.889702	-0.12124	0.035824	-0.00970369	0.867075
16803882	LOC101929690	NR_120367	grey	0.10503	0.069276	0.106782	0.0647363	0.00907967	0.875551	0.0723462	0.21149	-0.115536	0.045556	0.132184	0.0220218	-0.337209	2.0642e-09	-0.107772	0.0622788	0.326691	6.84873e-09	-0.137005	0.0175824	-0.210206	0.000245679	0.106778	0.0647453	-0.0861905	0.136381	-0.273634	1.49546e-06	-0.221403	0.000110229	-0.0797497	0.168285	-0.0751226	0.194437	-0.00795587	0.890852	0.0719535	0.213986	-0.0524126	0.365653	-0.0725286	0.210337	-0.129193	0.0252383	-0.0503843	0.384524	0.211337	0.000226989	-0.00841187	0.884638	-0.0121282	0.834295	0.0278645	0.630725	-0.11245	0.0516867	0.0311205	0.591335
