## Supplementary_Table_5 for "Expression changes in immune and epigenetic gene pathways associated with nutritional metabolites in maternal blood from pregnancies resulting in autism and atypical neurodevelopment" (part 10 of 23)

### Sheet: All_geneInfo (continued)
substanceBXH	geneSymbol	LocusLinkID	moduleColor	GS.weight	p.GS.weight	MM.greenyellow	p.MM.greenyellow	MM.darkturquoise	p.MM.darkturquoise	MM.tan	p.MM.tan	MM.lightgreen	p.MM.lightgreen	MM.green	p.MM.green	MM.salmon	p.MM.salmon	MM.darkgreen	p.MM.darkgreen	MM.grey	p.MM.grey	MM.purple	p.MM.purple	MM.lightyellow	p.MM.lightyellow	MM.red	p.MM.red	MM.royalblue	p.MM.royalblue	MM.blue	p.MM.blue	MM.yellow	p.MM.yellow	MM.darkred	p.MM.darkred	MM.pink	p.MM.pink	MM.black	p.MM.black	MM.midnightblue	p.MM.midnightblue	MM.grey60	p.MM.grey60	MM.brown	p.MM.brown	MM.white	p.MM.white	MM.orange	p.MM.orange	MM.turquoise	p.MM.turquoise	MM.lightcyan	p.MM.lightcyan	MM.magenta	p.MM.magenta	MM.darkorange	p.MM.darkorange	MM.cyan	p.MM.cyan	MM.darkgrey	p.MM.darkgrey
16803894	FAM154B	uc010unr.2	grey	0.032392	0.576264	0.0175482	0.762119	0.00706165	0.903056	-0.0351433	0.544286	0.105411	0.0682691	0.0148879	0.79733	0.0883739	0.126692	0.00422456	0.941912	-0.0411488	0.477677	0.0255942	0.658832	-0.0854596	0.139749	-0.0706543	0.222395	-0.0166048	0.774555	0.0341105	0.556187	0.0469527	0.41777	0.0387801	0.503407	-0.00464314	0.936169	0.0389562	0.501469	-0.051486	0.374202	0.0858348	0.138012	0.0500693	0.387507	-0.000228682	0.996853	0.0340536	0.556845	-0.0533544	0.35709	-0.0468809	0.418483	0.00960224	0.868452	-0.0533477	0.35715	0.0219418	0.705057	0.0827205	0.152938
16803959	LOC80154	AK026448	grey	0.0353173	0.542292	-0.287099	4.21825e-07	-0.0223296	0.700095	0.0281622	0.627077	-0.124867	0.0306031	0.0645077	0.265364	-0.343912	9.38521e-10	0.297868	1.46017e-07	0.58661	3.99072e-29	-0.257337	6.3357e-06	-0.398392	7.46849e-13	-0.0139659	0.809634	-0.320612	1.34192e-08	-0.43922	1.4026e-15	-0.347573	6.05373e-10	-0.0421121	0.467422	-0.0463094	0.424185	-0.0941313	0.103693	0.298654	1.34904e-07	0.0222057	0.701678	-0.14902	0.00974444	-0.261405	4.45786e-06	-0.138009	0.0167633	0.574555	9.47161e-28	-0.147204	0.0106823	-0.0709334	0.220569	-0.0342168	0.554955	-0.148299	0.0101077	0.0865508	0.134744
16804015	LOC283692	NR_046096	grey	-0.063786	0.270759	-0.1484	0.0100557	-0.118655	0.0399903	0.04322	0.455779	-0.0445127	0.442401	-0.0700256	0.226547	-0.274709	1.35505e-06	0.108334	0.0609186	0.31373	2.82283e-08	-0.0589371	0.308943	0.00292701	0.959735	0.114332	0.0478702	-0.00117908	0.983775	-0.179368	0.00181393	-0.127425	0.0273243	-0.0200663	0.729236	0.0148079	0.798396	-0.0783911	0.175676	0.0941292	0.1037	-0.184247	0.00134864	-0.20469	0.000359176	-0.0862998	0.135883	-0.146219	0.0112235	0.335827	2.42268e-09	0.0714303	0.217344	-0.128472	0.0260724	0.0351384	0.544341	-0.105882	0.0670372	-0.14559	0.0115822
16804020	RP11-752G15.8	OTTHUMT00000418412	grey	0.0809984	0.1617	0.429329	6.94448e-15	0.241843	2.29177e-05	-0.0524629	0.365193	-0.0428405	0.459749	-0.0524008	0.365762	-0.0159038	0.783831	-0.310881	3.81963e-08	-0.158766	0.00585244	0.0218665	0.706023	0.0572126	0.323337	0.0964471	0.0954294	0.0540819	0.350562	0.0920761	0.111491	0.0174648	0.763217	-0.0797334	0.168373	0.124738	0.030777	-0.0229214	0.692544	-0.0317335	0.584046	-0.0401293	0.488663	0.0642613	0.267198	0.0776589	0.179757	-0.00216631	0.970194	-0.32796	5.94053e-09	-0.0478986	0.408441	0.010052	0.86235	-0.0520457	0.369024	0.0809127	0.162146	-0.0495176	0.392765
16804081	SH3GL3	NM_003027	grey	-0.100864	0.0811284	-0.116539	0.0436994	0.0150837	0.794723	0.0748883	0.195836	-0.105445	0.0681799	0.13532	0.0190364	-0.181844	0.00156209	0.147037	0.0107721	0.260145	4.97406e-06	-0.196746	0.000610122	-0.0595858	0.303638	0.0767529	0.184904	-0.0854312	0.139881	-0.281783	7.00808e-07	-0.0740153	0.201114	-0.0134742	0.816215	-0.0437616	0.450146	0.114635	0.0472788	0.154632	0.00729048	0.0535934	0.354938	-0.234736	4.0207e-05	-0.242209	2.22542e-05	-0.181027	0.00164141	0.258865	5.55593e-06	-0.064863	0.262735	-0.136149	0.0183088	0.0871363	0.132116	-0.132358	0.021846	-0.129035	0.025419
16804139	RNU6-401P	ENST00000391072	grey	0.0915771	0.113451	0.431503	4.90807e-15	0.0257066	0.657428	0.125433	0.0298502	-0.0179714	0.756561	-0.0156957	0.786592	-0.146317	0.0111686	-0.374262	2.07815e-11	-0.061218	0.290561	-0.0472454	0.41487	0.041108	0.478114	0.18504	0.00128436	-0.018944	0.743834	0.0295146	0.610623	-0.0411394	0.477778	0.0210207	0.716896	0.00236868	0.967411	-0.0306648	0.596779	-0.189911	0.000947203	-0.118341	0.0405244	0.0543249	0.348399	0.0334728	0.563596	-0.114012	0.0485017	-0.234129	4.21492e-05	0.0900269	0.119717	0.063013	0.27662	0.090658	0.117135	-0.0459675	0.427617	-0.0991785	0.0863671
16804141	EFTUD1P1	NR_036652	grey	0.0419669	0.46896	0.0323413	0.576861	0.00380855	0.947624	0.0837792	0.147733	-0.152581	0.00811461	0.0760101	0.189204	-0.178541	0.00190609	-0.0148751	0.797501	0.188175	0.00105667	-0.0774094	0.181164	-0.122692	0.0336492	0.054905	0.343268	-0.125036	0.0303765	-0.165976	0.00394142	-0.0593302	0.305721	-0.103477	0.073518	-0.0215772	0.709736	0.0386536	0.504801	0.0622942	0.282147	0.000935402	0.987128	-0.101287	0.0798561	-0.149082	0.00971371	-0.120555	0.0368901	0.122792	0.0335034	-0.108652	0.0601595	-0.0186467	0.747717	0.0924878	0.109892	-0.124796	0.030699	-0.0297187	0.608156
16804152	UBE2Q2L	NM_001243531	grey	-9.50385e-05	0.998692	-0.150324	0.00911672	-0.0481202	0.406274	0.131566	0.0226561	-0.151111	0.00875523	-0.0470971	0.416338	-0.429376	6.89306e-15	0.115968	0.0447484	0.454446	1.07742e-16	-0.150853	0.00887238	-0.0783302	0.176013	0.233126	4.55561e-05	-0.0700455	0.226415	-0.324797	8.45875e-09	-0.321214	1.2563e-08	-0.0750423	0.194916	-0.195552	0.000659552	-0.141931	0.0138738	0.195569	0.000658831	-0.224354	8.86302e-05	-0.218426	0.00013695	-0.113037	0.0504691	-0.241496	2.35653e-05	0.462789	2.49792e-17	0.0116282	0.841033	-0.130438	0.0238534	-0.0295942	0.609661	-0.110877	0.0550664	-0.122135	0.0344698
16804157	LOC440300	NR_033738	grey	-0.0371861	0.521123	0.091245	0.114772	0.0452837	0.43453	0.00410218	0.943592	0.0684979	0.236867	-0.0121052	0.834605	0.101454	0.0793559	-0.124171	0.0315517	-0.167116	0.0036974	0.0200562	0.729366	0.0531277	0.35914	-0.113675	0.0491744	0.0911488	0.115156	0.186664	0.00116133	0.0283176	0.625177	0.0499673	0.388476	0.0851111	0.141377	-0.0525837	0.364088	-0.0274095	0.636318	-0.126969	0.0278854	0.203489	0.000389651	0.212013	0.00021646	0.126384	0.0286208	-0.18377	0.0013888	-0.0874037	0.130929	0.15354	0.00771939	-0.0732455	0.205852	0.22955	5.99429e-05	0.0624606	0.280862
16804186	GOLGA2P7	ENST00000561015	grey	-0.03864	0.504952	-0.194093	0.000724998	0.068372	0.237731	0.0650428	0.261412	-0.0486722	0.400905	-0.00615934	0.915393	-0.167833	0.00355091	0.242357	2.19904e-05	0.313234	2.97628e-08	-0.158714	0.00586905	-0.227356	7.07821e-05	0.0318148	0.583083	-0.148356	0.0100783	-0.278651	9.405e-07	-0.195964	0.000642113	-0.0648569	0.26278	-0.0671277	0.246399	-0.040555	0.484059	0.250678	1.11229e-05	0.084575	0.143909	-0.128724	0.0257784	-0.216413	0.000158353	-0.101653	0.0787656	0.341735	1.21483e-09	-0.0250414	0.665751	-0.0978534	0.0906731	-0.049848	0.389611	-0.139697	0.0154608	0.0621943	0.282922
16804188	LOC103171574	NR_120379	grey	0.0220424	0.703768	0.25183	1.01024e-05	0.301809	9.79568e-08	0.0667595	0.249005	-0.0522221	0.367401	-0.0111281	0.847784	-0.157175	0.00637276	-0.214871	0.000176811	0.0736088	0.203606	0.02148	0.710984	-0.112124	0.0523724	0.0386489	0.504853	0.002372	0.967365	-0.0759221	0.189718	-0.143879	0.0126085	-0.105843	0.0671392	-0.0318142	0.58309	-0.0767804	0.184746	0.203956	0.000377522	-0.0674185	0.244354	0.00199324	0.972574	0.0225189	0.697676	-0.0111458	0.847545	-0.0648218	0.263039	0.140937	0.0145614	0.0407744	0.481695	0.00716214	0.901683	0.0044699	0.938546	0.0120299	0.835617
16804193	RP11-182J1.10	OTTHUMT00000418577	grey	-0.0040548	0.944243	-0.434286	3.13563e-15	0.0549125	0.343202	-0.0574863	0.321024	-0.0862894	0.13593	-0.0769812	0.183597	-0.0781659	0.176924	0.372509	2.61837e-11	0.352915	3.15992e-10	-0.183714	0.00139358	-0.0894362	0.122174	-0.0245008	0.672545	-0.0858854	0.137779	-0.247119	1.49309e-05	-0.116855	0.0431273	-0.0808966	0.16223	-0.0942445	0.103276	-0.0310363	0.59234	0.323131	1.01731e-08	0.0805833	0.163867	-0.221747	0.000107475	-0.246159	1.61544e-05	-0.0931026	0.10754	0.437935	1.73183e-15	-0.0337327	0.560571	-0.230149	5.72659e-05	-0.120963	0.0362523	-0.0880471	0.128107	0.0572313	0.323178
16804199	LINC00933	NR_038273	grey	0.0477098	0.410293	-0.298454	1.37657e-07	-0.126001	0.02911	-0.0212356	0.714128	-0.0947546	0.101415	0.0534086	0.356602	-0.0864764	0.135081	0.315833	2.25358e-08	0.318628	1.66592e-08	-0.104238	0.0714148	-0.125042	0.0303678	-0.0616441	0.28721	-0.149997	0.00927046	-0.251944	1.00063e-05	-0.000274939	0.996216	-0.0754595	0.192439	-0.0673733	0.244671	0.108321	0.0609498	0.0980502	0.0900231	0.154536	0.00732737	-0.269409	2.19427e-06	-0.273361	1.53327e-06	-0.158454	0.00595138	0.360866	1.17389e-10	0.0135534	0.815154	-0.223954	9.12996e-05	0.0860358	0.137089	-0.21634	0.000159174	-0.0993755	0.0857411
16804205	ZSCAN2	NM_181877	grey	-0.0451629	0.435758	-0.0539243	0.35197	-0.0505829	0.38265	-0.246234	1.60545e-05	0.0434535	0.453345	-0.0165599	0.775147	0.134691	0.019605	-0.0601844	0.298798	-0.119216	0.0390528	0.0453836	0.433516	-0.113333	0.049866	-0.276127	1.18904e-06	0.139068	0.0159351	0.196085	0.00063705	-0.0314572	0.587327	0.10115	0.0802677	-0.0356459	0.53854	-0.134021	0.0202275	-0.0212864	0.713475	-0.119519	0.0385549	0.31053	3.9639e-08	0.259659	5.18765e-06	0.29929	1.26516e-07	-0.0697117	0.228641	-0.123885	0.0319478	0.240894	2.47295e-05	-0.0853501	0.140259	0.151765	0.00846501	0.192332	0.000811936
16804234	RP11-245C17.2	OTTHUMT00000418819	grey	-0.00555251	0.923702	0.249698	1.20679e-05	0.181037	0.00164043	-0.0384974	0.506526	0.0115795	0.84169	0.0814409	0.159413	0.0329822	0.56933	-0.20997	0.000249754	-0.0984094	0.0888459	-0.082836	0.152363	-0.00769356	0.894429	-0.0191385	0.741298	-0.0493017	0.394834	0.00945079	0.870508	0.0827813	0.152636	0.000117915	0.998377	0.0286519	0.621098	0.135875	0.0185459	0.0403807	0.485942	0.10658	0.0652459	0.00257696	0.964547	-0.0343444	0.55348	0.0343524	0.553388	-0.211265	0.000228142	-0.0563509	0.33069	-0.0400757	0.489244	-0.0183145	0.752065	-0.011117	0.847935	-0.018123	0.754573
16804251	ALPK3	NM_020778	grey	0.081309	0.160093	0.00452514	0.937788	-0.094389	0.102746	0.0362732	0.531411	-0.18103	0.00164113	0.263285	3.78193e-06	-0.0918651	0.112316	0.0313125	0.589048	0.125316	0.0300045	-0.205351	0.000343377	-0.0202899	0.726339	-0.00432101	0.940589	-0.114169	0.0481917	-0.194013	0.000728735	0.106097	0.0664802	-0.0885566	0.125905	-0.052796	0.362152	0.329417	5.04108e-09	-0.0412863	0.476206	0.230713	5.48517e-05	-0.165033	0.00415421	-0.210163	0.000246422	-0.136185	0.0182773	0.098846	0.087432	-0.0445965	0.441542	-0.10896	0.0594331	0.220745	0.000115673	-0.234741	4.0189e-05	-0.175489	0.00228403
16804268	SLC28A1	NM_001287762	grey	-0.0466978	0.420305	-0.246381	1.58636e-05	-0.10593	0.0669118	0.0976375	0.0913908	-0.135168	0.0191725	0.0342435	0.554646	-0.183709	0.00139402	0.228151	6.66569e-05	0.251982	9.9749e-06	-0.0459853	0.427438	-0.120765	0.0365611	0.101388	0.0795529	-0.111272	0.0542016	-0.23624	3.57492e-05	-0.203466	0.00039024	-0.0238668	0.680546	0.0391113	0.499766	-0.0718215	0.214829	0.111202	0.054354	-0.0555688	0.337456	-0.123962	0.0318411	-0.104042	0.0719508	-0.120305	0.0372866	0.32694	6.66039e-09	0.0145729	0.801528	-0.00605934	0.916762	0.034354	0.553368	-0.0534584	0.356152	0.0196297	0.734904
16804412	RNU6-231P	ENST00000517122	grey	-0.00781255	0.892806	0.255815	7.21562e-06	0.208125	0.00028385	0.137763	0.0169608	-0.0558881	0.334683	0.0155547	0.788464	-0.174808	0.00237713	-0.206957	0.00030763	-0.00588992	0.919081	0.0444619	0.442922	-0.0183084	0.752144	0.190518	0.000911478	-0.00390595	0.946286	-0.0725876	0.209965	-0.126912	0.0279563	0.0369365	0.523926	0.00772729	0.893969	-0.0632902	0.274509	0.110759	0.0553284	-0.15966	0.00557729	-0.0475577	0.411789	0.0350573	0.545272	-0.104018	0.0720172	-0.103797	0.0726267	0.0599265	0.300877	0.0485731	0.401866	0.0248424	0.668248	0.0794383	0.169959	-0.0603408	0.297541
16804417	AGBL1	NM_152336	grey	0.00475004	0.934702	0.0735931	0.203703	0.072523	0.210373	0.0397125	0.493192	-0.0447819	0.439644	0.0284637	0.623394	-0.265711	3.05317e-06	0.00951376	0.869653	0.294605	2.02305e-07	-0.170995	0.00296568	-0.144764	0.0120678	0.0644737	0.265616	-0.0954726	0.0988402	-0.238572	2.97479e-05	-0.158289	0.00600448	0.0142646	0.805642	-0.0691062	0.232719	-0.00151601	0.979139	0.160264	0.00539804	-0.00255285	0.964879	-0.130997	0.0232531	-0.100332	0.0827546	-0.163	0.00464872	0.193324	0.000761822	-0.0476496	0.410885	-0.103676	0.0729638	0.0138523	0.811153	-0.150506	0.00903174	-0.0789258	0.172739
16804442	RP11-133L19.2	OTTHUMT00000415795	grey	0.0619395	0.284902	0.17712	0.00207425	-0.00456666	0.937218	-0.0176371	0.760951	-0.155077	0.0071216	0.139306	0.0157543	-0.226817	7.37125e-05	-0.12943	0.0249696	0.197559	0.000578457	-0.0889094	0.124398	-0.109122	0.0590519	0.00595857	0.918141	0.00335702	0.953826	-0.174237	0.00245792	-0.0986321	0.0881222	-0.141434	0.0142139	-0.0345311	0.551324	0.065046	0.261388	-0.00422853	0.941858	-0.0689951	0.233472	-0.0937011	0.105288	-0.0696514	0.229045	-0.0762307	0.187919	0.0841698	0.145847	0.101859	0.078158	-0.0301004	0.603554	0.0995798	0.0850958	-0.0555299	0.337795	-0.111826	0.0530059
16804446	RP11-138H10.2	OTTHUMT00000415797	grey	-0.0360788	0.533615	0.0803549	0.165069	0.084834	0.142682	0.15057	0.00900237	-0.162552	0.00476477	0.0391324	0.499535	-0.23842	3.01085e-05	-0.0451547	0.435841	0.23621	3.58319e-05	-0.11823	0.0407132	0.00453318	0.937677	0.117174	0.0425568	-0.0769888	0.183553	-0.212149	0.000214399	-0.0651017	0.260979	-0.195011	0.000683149	-0.0248927	0.667617	0.0592604	0.306292	0.107082	0.0639834	-0.00657828	0.909662	-0.222719	0.000100044	-0.123624	0.0323137	-0.170181	0.00310738	0.131113	0.0231307	0.0678769	0.241154	-0.188461	0.00103788	0.0300919	0.603657	-0.113638	0.0492489	-0.15353	0.00772356
16804449	LINC00052	NR_026869	grey	0.139764	0.0154104	-0.206937	0.000308062	-0.20389	0.000379229	0.133134	0.0210771	-0.116128	0.0444513	0.0915152	0.113697	-0.242415	2.18885e-05	0.255319	7.52663e-06	0.347798	5.89125e-10	-0.184116	0.00135957	-0.148572	0.00996833	0.153191	0.00786098	-0.152962	0.00795543	-0.329793	4.83107e-09	-0.167481	0.0036222	-0.0552343	0.340377	-0.124515	0.0310798	0.0371312	0.521739	0.0108441	0.851625	0.0193444	0.738615	-0.201642	0.00044121	-0.236162	3.59674e-05	-0.25751	6.24246e-06	0.401162	5.00939e-13	-0.054551	0.346394	-0.0767434	0.184959	0.101785	0.078378	-0.140151	0.0151261	-0.0234767	0.685487
16804453	NTRK3-AS1	NR_038229	grey	0.0477211	0.410182	0.0122611	0.832505	0.115115	0.0463535	0.0377221	0.515131	0.0211599	0.715103	-0.020493	0.723711	-0.156455	0.00662131	-0.0472555	0.41477	0.187191	0.00112376	-0.123342	0.0327125	-0.0603793	0.297233	-0.0268911	0.642715	0.0273612	0.636913	-0.0906909	0.117001	-0.0914704	0.113874	0.0394489	0.49607	-0.0638529	0.270256	-0.0491557	0.396237	0.170361	0.00307555	-0.08604	0.137069	-0.0388032	0.503152	-0.0578231	0.318192	-0.025067	0.66543	0.122418	0.0340509	0.00490392	0.932592	-0.0489395	0.39832	-0.0655388	0.257785	-0.0602599	0.298191	-0.0485717	0.40188
16804474	MIR1179	NR_031590	grey	-0.0372876	0.519985	-0.0982498	0.0893672	0.130919	0.0233358	0.155102	0.00711243	0.00482597	0.933661	0.071286	0.218278	-0.00640354	0.912052	0.112102	0.0524181	0.00139209	0.980844	-0.0479332	0.408103	-0.0272414	0.638389	0.134923	0.0193935	-0.0415541	0.473347	-0.134112	0.0201413	-0.0290584	0.616152	-0.0238996	0.680132	-0.0360497	0.533945	0.0731906	0.206193	0.177633	0.00201202	0.0833	0.150072	-0.106882	0.0644844	-0.120404	0.0371295	-0.0696386	0.22913	0.0468128	0.41916	-0.0831987	0.15057	-0.0805444	0.164072	-0.00995475	0.863669	-0.109355	0.0585098	0.0357719	0.537104
16804476	MIR7-2	NR_029606	grey	0.0497677	0.390376	0.233479	4.433e-05	0.059311	0.305878	0.126753	0.0281547	0.0495021	0.392914	0.0730391	0.207136	-0.211864	0.000218755	-0.251195	1.06534e-05	0.0505674	0.382797	-0.0163668	0.7777	-0.0724461	0.210858	0.137951	0.0168091	0.048191	0.405583	-0.0741744	0.200145	-0.169515	0.00322775	0.027107	0.640048	-0.0684777	0.237005	-0.0682763	0.23839	-0.0488747	0.398946	-0.118733	0.0398598	0.0536874	0.354093	0.0847539	0.143061	-0.0518987	0.370379	-0.032798	0.571489	0.0580196	0.316548	0.149403	0.00955589	0.0431458	0.456553	-0.00572329	0.921363	-0.0284935	0.62303
16804478	AEN	XM_005254967	grey	-0.088533	0.126007	-0.320006	1.43383e-08	-0.186476	0.00117499	-0.0525755	0.364163	0.0326066	0.573738	-0.167968	0.003524	-0.12744	0.0273064	0.225382	8.20876e-05	0.281176	7.4216e-07	-0.19531	0.00067002	-0.14119	0.0143833	0.000841115	0.988425	0.0127623	0.825765	-0.111445	0.0538257	-0.283502	5.95378e-07	0.0440416	0.44725	-0.148164	0.0101767	-0.238717	2.94094e-05	0.0871708	0.131962	-0.145655	0.0115443	0.054408	0.347661	-0.0598296	0.301661	0.0458128	0.429176	0.382425	6.95345e-12	-0.124961	0.030477	-0.0472878	0.414451	-0.243789	1.95898e-05	0.0344789	0.551926	0.149318	0.00959726
16804533	RP11-326A19.4	OTTHUMT00000421121	grey	0.0141267	0.807485	-0.0258729	0.655355	0.0672242	0.245719	-0.0640415	0.268841	-0.0249306	0.667142	-0.0475498	0.411866	-0.131706	0.0225106	-0.0329843	0.569306	0.174468	0.00242489	-0.0991215	0.0865488	-0.123613	0.0323295	-6.27366e-05	0.999137	-0.0521544	0.368023	-0.107692	0.062473	-0.187045	0.00113408	-0.0252217	0.663491	-0.0808197	0.16263	-0.126645	0.0282906	0.129629	0.0247463	-0.032886	0.570458	0.0256488	0.658151	0.00287304	0.960477	0.0642452	0.267318	0.144012	0.0125258	-0.0297242	0.60809	-0.0158885	0.784034	-0.14207	0.0137799	-0.0503685	0.384674	0.0725308	0.210324
16804602	LINC00925	NR_015411	grey	0.00542468	0.925453	-0.355935	2.1764e-10	-0.0824967	0.154056	0.0467046	0.420237	-0.0613866	0.289232	0.0440603	0.447057	-0.12488	0.0305847	0.333844	3.04445e-09	0.300335	1.13807e-07	-0.153536	0.00772112	-0.0815901	0.158648	0.0497645	0.390406	-0.114793	0.0469734	-0.240796	2.49244e-05	-0.114137	0.0482549	-0.00418617	0.942439	-0.0460277	0.427012	0.00354752	0.951209	0.138785	0.0161526	0.0778499	0.178686	-0.170595	0.00303458	-0.234396	4.1283e-05	-0.14923	0.00964058	0.399375	6.48389e-13	-0.0304315	0.599576	-0.121229	0.035841	-0.00657452	0.909714	-0.060087	0.299582	-0.0102918	0.859101
16804623	MIR9-3	NR_029692	grey	0.0409781	0.479507	-0.170541	0.00304389	-0.0461823	0.425459	0.182902	0.00146458	-0.187542	0.00109943	0.0417107	0.471681	-0.352009	3.53155e-10	0.21037	0.000242881	0.466957	1.18555e-17	-0.116246	0.0442353	-0.176251	0.00218379	0.120051	0.0376926	-0.0654549	0.258395	-0.390696	2.22219e-12	-0.217548	0.00014593	-0.145773	0.0114765	-0.0138801	0.810781	0.000394575	0.99457	0.17487	0.00236858	-0.0178981	0.757524	-0.292101	2.59112e-07	-0.226414	7.59803e-05	-0.217269	0.000148899	0.445724	4.76081e-16	0.0656791	0.256765	-0.15393	0.00756364	0.0879356	0.128592	-0.177263	0.0020567	-0.141786	0.0139722
16804629	RP11-429B14.1	OTTHUMT00000416304	grey	0.0771258	0.182773	0.118134	0.0408789	0.0798874	0.167549	0.104353	0.0711014	-0.190543	0.00091001	-0.00317069	0.956386	-0.2122	0.00021363	-0.0670935	0.24664	0.16184	0.0049541	0.00731242	0.899631	0.00825123	0.886826	0.12934	0.0250709	0.0203096	0.726083	-0.15881	0.00583863	-0.101686	0.0786678	-0.11919	0.039096	-0.0378505	0.5137	0.00769632	0.894391	0.0498165	0.389911	-0.0621962	0.282906	-0.177523	0.00202525	-0.0565864	0.32867	-0.1476	0.0104713	0.0671622	0.246156	0.286062	4.66123e-07	-0.0730524	0.207053	0.0966843	0.0946133	-0.0247196	0.669792	-0.119152	0.0391587
16804658	WDR93	NM_001284395	grey	0.0647977	0.263217	-0.0698812	0.227509	0.0274191	0.636199	0.037866	0.513527	-0.130387	0.0239093	0.0505012	0.383421	-0.15034	0.0091089	0.0972301	0.0927571	0.197577	0.000577765	0.000396512	0.994543	-0.172384	0.00273757	0.0991608	0.0864233	-0.0558616	0.334913	-0.229996	5.79402e-05	-0.155633	0.00691587	-0.113022	0.0505008	0.0530455	0.359885	-0.0149742	0.796181	0.0851204	0.141333	0.0214349	0.711564	-0.14172	0.0140167	-0.0821112	0.155996	-0.0690065	0.233395	0.187436	0.00110676	0.0294996	0.610804	-0.0821181	0.155961	-0.0343649	0.553243	-0.0348128	0.54808	-0.00637257	0.912476
16804684	RP11-300G22.2	OTTHUMT00000416374	grey	0.113361	0.0498093	0.4035	3.56497e-13	0.122015	0.0346496	0.115975	0.0447344	-0.00383903	0.947205	-0.0138128	0.811682	-0.245249	1.73996e-05	-0.32326	1.00294e-08	0.066902	0.247995	-0.0986268	0.0881395	0.0179853	0.756379	0.24576	1.66885e-05	-0.042582	0.462464	-0.0904816	0.117852	-0.135453	0.0189181	-0.0556307	0.336918	-0.016891	0.770776	-0.0342805	0.554219	-0.0414029	0.47496	-0.10216	0.0772784	-0.0505842	0.382638	-0.000833345	0.988532	-0.0857393	0.138453	-0.122238	0.0343175	0.0781483	0.177022	-0.0363479	0.530566	-0.0309427	0.593456	0.0474897	0.412459	-0.124933	0.0305137
16804707	MIR3174	NR_036135	grey	0.0149768	0.796147	0.033389	0.564574	0.0329108	0.570167	-0.016099	0.781245	0.0559746	0.333935	0.271177	1.87045e-06	0.313661	2.84377e-08	0.0306509	0.596946	-0.23304	4.58598e-05	0.188991	0.00100387	-0.141307	0.0143015	-0.180233	0.00172205	-0.269452	2.18587e-06	0.038345	0.508211	0.247073	1.49877e-05	-0.0272254	0.638587	0.168224	0.00347323	0.258112	5.92818e-06	-0.144285	0.0123578	0.343633	9.70216e-10	-0.00464174	0.936188	-0.157454	0.0062787	0.0351062	0.54471	-0.246066	1.6277e-05	-0.0105917	0.855039	0.186333	0.0011855	0.318989	1.60198e-08	0.044167	0.445956	0.139754	0.0154179
16804760	TTLL13	ENST00000438251	grey	-0.0581404	0.315539	-0.118439	0.0403558	-0.11141	0.0539023	0.0692073	0.232035	-0.0955606	0.0985282	0.0401509	0.488429	-0.256596	6.75065e-06	0.0645651	0.264938	0.276348	1.16499e-06	-0.108295	0.0610122	-0.0723486	0.211475	0.106556	0.0653059	0.00862133	0.881786	-0.214289	0.000184292	-0.175522	0.00227961	-0.0256767	0.657802	-0.124777	0.0307242	-0.0220244	0.704	0.0476715	0.41067	-0.0938863	0.104599	-0.111868	0.0529166	-0.0588286	0.309836	-0.062402	0.281314	0.28754	4.04211e-07	-0.022843	0.693542	-0.0558454	0.335053	0.00360089	0.950476	-0.0699147	0.227286	-0.047889	0.408536
16804791	ZNF774	ENST00000354377	grey	-0.0175264	0.762407	0.204299	0.000368845	0.0834496	0.149339	-0.07857	0.174689	0.0226258	0.696311	-0.0952911	0.099486	-0.12401	0.0317742	-0.200503	0.000476079	0.00309126	0.957478	-0.0527067	0.362966	-0.0490131	0.397611	0.0709993	0.220139	0.108072	0.0615506	0.0161882	0.780064	-0.207696	0.000292386	0.0545316	0.346565	-0.077641	0.179858	-0.173407	0.00257975	0.0308148	0.594985	-0.171829	0.00282677	0.149654	0.00943434	0.149896	0.00931861	0.0408718	0.480648	-0.0537153	0.353843	0.00129683	0.982154	0.0625188	0.280413	-0.116502	0.0437658	-0.0204551	0.7242	0.0528726	0.361455
16804898	LOC101929765	NR_120371	grey	0.022068	0.703441	0.128411	0.0261439	-0.00629829	0.913492	0.166471	0.00383374	-0.13299	0.0212177	0.0348822	0.547282	-0.382988	6.44045e-12	-0.0603084	0.297802	0.331883	3.81039e-09	-0.165902	0.00395773	-0.114005	0.0485157	0.222806	9.94066e-05	-0.140775	0.0146757	-0.302472	9.15387e-08	-0.2038	0.00038152	-0.083532	0.148936	-0.0766634	0.185418	-0.00711817	0.902284	0.0734264	0.204732	-0.126538	0.0284247	-0.19859	0.000540479	-0.15479	0.0072302	-0.220225	0.000120157	0.236927	3.38704e-05	0.0161979	0.779935	-0.0965205	0.0951763	0.0299811	0.604992	-0.164438	0.00429397	-0.118252	0.040675
16804937	CTD-3094K11.1	OTTHUMT00000418178	grey	0.0935538	0.105839	0.0554623	0.338384	-0.0606119	0.295373	-0.0518016	0.371277	-0.0971719	0.0929539	0.155892	0.00682203	0.0990342	0.0868278	-0.0370285	0.522892	-0.127427	0.0273222	-0.0359051	0.535588	0.209449	0.000258965	-0.0623168	0.281973	0.0952288	0.0997086	0.0616928	0.286828	0.288857	3.55802e-07	-0.00452713	0.93776	-0.00599974	0.917578	0.33686	2.14949e-09	-0.110131	0.0567334	0.24582	1.66072e-05	-0.111523	0.0536564	-0.0668206	0.248572	0.0122749	0.832319	-0.125337	0.0299768	0.0779736	0.177994	-0.152369	0.00820409	0.146031	0.0113299	-0.148606	0.00995128	-0.224247	8.93338e-05
16805090	RCCD1	NM_001017919	grey	0.116505	0.0437605	-0.10482	0.0698395	-0.0525591	0.364313	-0.119945	0.0378632	0.0689633	0.233688	-0.179489	0.00180084	-0.0288955	0.618132	0.0143015	0.805149	0.105208	0.0688051	-0.0657619	0.256164	-0.136936	0.01764	-0.0994999	0.0853479	0.0309958	0.592822	0.0277797	0.631766	-0.169468	0.00323643	-0.014944	0.796583	-0.0718478	0.214662	-0.227172	7.1769e-05	0.0111003	0.84816	-0.0392168	0.498609	0.160576	0.00530745	0.044465	0.442891	0.175895	0.00223013	0.117977	0.0411493	-0.0154022	0.790488	0.00612264	0.915895	-0.254926	7.78189e-06	0.00456417	0.937252	0.236019	3.63721e-05
16805109	PRC1-AS1	NR_051984	grey	0.0952733	0.0995496	-0.0900499	0.119622	0.0635403	0.272613	-0.0563616	0.330598	0.0349771	0.546192	-0.0816309	0.158439	-0.0510575	0.378196	0.0367163	0.526404	0.0953541	0.0992616	-0.0869431	0.132979	-0.143989	0.01254	-0.0135929	0.814625	-0.0236162	0.683719	-0.016574	0.774961	-0.185763	0.00122818	-0.0253809	0.661499	-0.130388	0.0239081	-0.190931	0.000887871	0.101246	0.0799786	-0.0757563	0.19069	0.136772	0.0177774	0.0312263	0.590074	0.0636213	0.272001	0.123372	0.0326707	-0.066811	0.24864	0.0690303	0.233233	-0.134896	0.019418	0.041034	0.478907	0.196326	0.000627126
16805115	LOC101926911	NR_110104	grey	0.133023	0.0211854	-0.121068	0.0360894	-0.0543271	0.348379	-0.0857201	0.138541	-0.0436687	0.45111	0.0931495	0.107362	-0.229068	6.21806e-05	0.0766453	0.185522	0.373677	2.24497e-11	-0.154792	0.0072292	-0.218605	0.000135192	-0.0691072	0.232712	-0.0684109	0.237464	-0.262888	3.91614e-06	-0.197181	0.000593	0.0111452	0.847553	-0.101168	0.0802111	-0.0139959	0.809233	0.120994	0.0362038	0.0048316	0.933584	-0.0902311	0.118876	-0.124775	0.030726	-0.0497295	0.39074	0.335078	2.64155e-09	0.0141238	0.807524	-0.0536115	0.354774	-0.000120292	0.998344	-0.165548	0.00403683	0.0167724	0.772341
16805145	LOC101926928	NR_110106	grey	0.034959	0.546399	-0.10873	0.0599758	0.12299	0.033217	0.0465396	0.421882	-0.0883917	0.126615	-0.000994994	0.986308	-0.0677952	0.241722	0.0882724	0.12713	0.171739	0.00284136	-0.215107	0.000173867	-0.157414	0.006292	0.0266117	0.646173	-0.0601107	0.299391	-0.149819	0.00935542	-0.103222	0.0742347	-0.0281805	0.626854	-0.166185	0.00389559	-0.0232241	0.688694	0.156014	0.0067781	0.0544613	0.347188	-0.0236242	0.683617	-0.172958	0.00264792	-0.0633642	0.273947	0.157019	0.00642595	-0.0166442	0.774034	-0.0278693	0.630667	-0.0775872	0.180161	-0.087116	0.132206	0.11464	0.0472693
16805151	RP11-692C24.1	OTTHUMT00000414800	grey	0.144294	0.0123519	0.41841	3.82531e-14	0.123182	0.0329409	0.124146	0.0315861	-0.0825519	0.15378	0.14693	0.0108304	-0.227161	7.18315e-05	-0.2707	1.95306e-06	0.118678	0.0399515	-0.160393	0.00536035	-0.226562	7.51383e-05	0.0949659	0.100651	-0.122072	0.034564	-0.18213	0.00153516	-0.176082	0.00220558	-0.0375064	0.517538	-0.0580637	0.316179	0.0188225	0.745421	-0.0393671	0.496964	0.0020095	0.972351	0.0388463	0.502678	-0.0696134	0.2293	-0.0992944	0.0859983	-0.0756956	0.191047	-0.0516745	0.372453	0.0851906	0.141004	0.0829169	0.151962	-0.055234	0.34038	0.00852064	0.883157
16805205	C15orf32	ENST00000333334	grey	0.000577262	0.992056	-0.0247764	0.669078	-0.0538032	0.353054	0.0774916	0.180699	-0.104414	0.0709338	0.0373683	0.519082	-0.231634	5.11093e-05	0.107444	0.0630843	0.303649	8.11334e-08	-0.0992424	0.0861635	-0.109359	0.0585013	0.0225889	0.696782	-0.110009	0.0570105	-0.235282	3.85304e-05	-0.123836	0.0320167	-0.0634187	0.273533	-0.00637719	0.912412	0.0313011	0.589184	0.100005	0.0837648	0.0246557	0.670595	-0.159956	0.00548887	-0.180192	0.00172632	-0.133097	0.0211132	0.243002	2.0877e-05	-0.0315523	0.586196	-0.143349	0.0129417	0.0353176	0.542289	-0.102579	0.0760668	-0.0790021	0.172323
16805216	ASB9P1	NR_033769	grey	-0.0302935	0.601233	0.231921	4.99931e-05	0.113871	0.0487831	0.0745226	0.198035	0.0183639	0.751417	0.0719684	0.213891	0.00159368	0.97807	-0.121522	0.0353923	-0.0378021	0.514239	-0.0611976	0.290722	-0.113714	0.0490961	0.0261529	0.651868	-0.0898953	0.120261	-0.0598476	0.301515	-0.000874077	0.987971	0.0372738	0.52014	0.0599573	0.300629	0.0832242	0.150444	-0.0226118	0.69649	0.0787074	0.173934	0.00859226	0.882182	-0.0544637	0.347167	-0.0962702	0.0960415	-0.155422	0.00699341	0.0120421	0.835454	0.079488	0.169691	0.133106	0.0211045	-0.0300876	0.603709	0.0314772	0.587089
16805287	MIR3175	NR_036136	grey	0.13795	0.0168102	0.282584	6.49653e-07	-0.0387638	0.503586	0.155743	0.00687578	-0.106615	0.0651578	0.213077	0.000200829	-0.489538	1.74355e-19	-0.233742	4.34349e-05	0.359757	1.34999e-10	-0.156213	0.00670694	-0.118111	0.0409175	0.216168	0.000161157	-0.0722464	0.212122	-0.335943	2.3904e-09	-0.204085	0.00037423	-0.0954238	0.0990136	-0.063672	0.271618	0.0683406	0.237947	-0.0245655	0.671731	-0.0792985	0.170713	-0.195462	0.000663425	-0.172377	0.00273861	-0.242721	2.13559e-05	0.173659	0.00254224	0.0561739	0.332213	-0.0419358	0.46929	0.177447	0.00203445	-0.135943	0.0184866	-0.201817	0.000436058
16805292	LOC101927025	XR_253451	grey	0.0466243	0.421038	0.059034	0.308146	0.0654008	0.25879	0.0267661	0.644261	-0.109215	0.0588366	0.0602991	0.297876	-0.127401	0.0273539	-0.0216804	0.70841	0.167473	0.00362378	-0.172304	0.00275026	-0.0161223	0.780937	0.0236522	0.683263	-0.0839251	0.147026	-0.144914	0.0119783	0.0110794	0.848443	-0.101577	0.078991	-0.0368714	0.524657	0.122084	0.0345459	0.103731	0.0728096	0.0750247	0.195021	-0.149724	0.00940076	-0.126105	0.028976	-0.124381	0.0312629	0.0760769	0.188815	0.0353302	0.542144	-0.180804	0.0016637	0.0287369	0.620062	-0.112379	0.0518348	-0.145543	0.011609
16805303	UNQ9370	AY358254	grey	0.0619117	0.285119	-0.247278	1.47377e-05	-0.0963526	0.095756	0.0417729	0.471019	-0.146716	0.0109475	0.0197691	0.733093	-0.180424	0.00170232	0.197365	0.000585871	0.319226	1.5611e-08	-0.106245	0.0661008	-0.0596991	0.302718	0.0555735	0.337416	-0.0517781	0.371494	-0.227115	7.20792e-05	-0.0657251	0.256431	-0.0759946	0.189294	-0.0412485	0.47661	0.0680189	0.240169	0.124221	0.0314816	0.041656	0.472262	-0.200039	0.000491007	-0.189053	0.000999936	-0.109194	0.0588853	0.3584	1.60057e-10	0.0425326	0.462983	-0.165564	0.00403312	0.0744965	0.198192	-0.201608	0.000442206	-0.100197	0.0831711
16805307	RP11-326A13.1	OTTHUMT00000415105	grey	0.00314927	0.956681	0.0902537	0.118784	0.0504393	0.384005	-0.0290382	0.616398	-0.124514	0.031081	0.0673396	0.244908	-0.17493	0.00236017	-0.0827251	0.152915	0.172712	0.00268593	-0.0546468	0.345546	-0.0716529	0.215911	0.00375047	0.948422	-0.0215503	0.710081	-0.157715	0.00619188	-0.0710264	0.219963	-0.102009	0.0777199	0.0306596	0.596842	0.0574712	0.321151	0.0582752	0.314416	-0.000524994	0.992775	-0.0994211	0.0855966	-0.0993942	0.0856821	-0.0233264	0.687395	0.0854642	0.139728	0.0470202	0.4171	-0.0834541	0.149316	0.0319728	0.581212	-0.143366	0.0129312	-0.0623827	0.281463
16805324	RP11-739G5.1	OTTHUMT00000415162	grey	0.0086136	0.881891	-0.142567	0.0134489	0.027524	0.634909	0.0491238	0.396544	-0.162743	0.00471491	0.015204	0.793123	-0.0897663	0.120796	0.163034	0.00464017	0.209999	0.000249247	-0.117049	0.0427804	-0.0831161	0.150977	0.065811	0.255808	-0.0852344	0.140799	-0.223145	9.69454e-05	-0.0206468	0.721722	-0.0849231	0.142261	-0.117808	0.0414418	0.111513	0.0536782	0.131324	0.0229078	0.16699	0.00372375	-0.227411	7.04902e-05	-0.283307	6.06531e-07	-0.149675	0.00942413	0.212731	0.000205794	-0.000940652	0.987055	-0.198028	0.000560895	0.0621901	0.282954	-0.151309	0.00866666	-0.057601	0.320058
16805335	RP11-76E17.4	OTTHUMT00000415174	grey	-0.00289819	0.960131	0.147228	0.0106692	-0.0194598	0.737113	0.0113311	0.845042	-0.106219	0.0661678	0.318419	1.70431e-08	-0.0207359	0.720572	-0.0937533	0.105093	0.000124321	0.998289	-0.166606	0.00380483	0.111709	0.0532574	-0.0566275	0.328318	0.0864492	0.135204	-0.0758551	0.19011	0.235494	3.78967e-05	-0.134123	0.0201317	-0.178715	0.00188636	0.337701	1.94934e-09	-0.0309134	0.593807	0.14608	0.0113021	-0.125948	0.0291784	-0.149008	0.00974997	-0.0576067	0.320009	-0.0606591	0.294996	0.0657107	0.256535	-0.111597	0.053498	0.214214	0.000185278	-0.234068	4.23506e-05	-0.217635	0.000145021
16805382	RP11-57P19.1	OTTHUMT00000418734	grey	-0.0216738	0.708495	0.250095	1.16763e-05	0.0935995	0.105668	-0.00577688	0.920629	0.0411059	0.478136	0.00513589	0.929411	-0.024668	0.67044	-0.237825	3.15574e-05	-0.0642216	0.267494	-0.0568276	0.326609	-0.0153688	0.790933	0.0722304	0.212223	0.0120444	0.835423	0.00670103	0.907984	-0.0501638	0.386611	0.0320654	0.580118	-0.0243007	0.675066	0.0447319	0.440155	-0.0534187	0.35651	0.0836108	0.148552	0.0758864	0.189927	0.0189522	0.743728	0.042208	0.466407	-0.180803	0.00166382	-0.0474702	0.412651	0.000497344	0.993156	-0.0177895	0.758949	0.022362	0.69968	0.080951	0.161946
16805397	LINC00924	NR_027132	grey	-0.0520096	0.369356	0.164821	0.00420368	0.0624604	0.280863	0.0953486	0.0992811	-0.15859	0.0059081	0.0682133	0.238825	-0.330466	4.47618e-09	-0.0321271	0.579389	0.299934	1.18536e-07	-0.115895	0.0448842	-0.133645	0.020584	0.187108	0.00112962	-0.125691	0.0295121	-0.312264	3.29953e-08	-0.196035	0.000639134	-0.124585	0.0309841	0.0352017	0.543616	-0.0132833	0.818773	0.0903236	0.118497	-0.0553294	0.339545	-0.210599	0.000239024	-0.169753	0.00318423	-0.216862	0.000153317	0.18045	0.00169963	0.0386793	0.504518	-0.123856	0.031988	0.0125175	0.829055	-0.0744993	0.198176	-0.113892	0.0487413
16805410	RNU2-3P	ENST00000410144	grey	0.0182202	0.7533	-0.0997733	0.0844884	0.177183	0.00206655	-0.0114393	0.843581	-0.0412334	0.476772	0.0201829	0.727724	-0.119898	0.0379383	0.094302	0.103065	0.225852	7.9251e-05	-0.106024	0.0666701	-0.197368	0.00058575	-0.0893416	0.122571	-0.00558747	0.923223	-0.179608	0.00178809	-0.118014	0.0410852	-0.02648	0.647806	-0.126872	0.0280057	-0.0334276	0.564124	0.291757	2.68028e-07	-0.0314961	0.586864	-0.0634083	0.273612	-0.104578	0.0704899	0.0180001	0.756185	0.19813	0.000557125	-0.0615855	0.287669	-0.0787034	0.173956	-0.0558075	0.335382	-0.116807	0.0432144	0.047953	0.407909
16805415	RP11-327J17.2	OTTHUMT00000415465	grey	-0.0197779	0.732979	0.256782	6.64386e-06	0.0863094	0.135839	-0.0309851	0.59295	-0.0049345	0.932172	0.130573	0.0237071	-0.0537256	0.35375	-0.173532	0.00256113	-0.00369035	0.949247	0.0119409	0.836817	-0.172586	0.00270575	-0.107645	0.062589	-0.0459644	0.427648	-0.0245789	0.671562	-0.0763745	0.187085	0.0508704	0.379949	0.052321	0.366493	0.00739931	0.898444	0.0416288	0.472552	-0.00268616	0.963046	0.107838	0.0621182	0.102061	0.0775662	0.0244955	0.672611	-0.120712	0.036644	0.028496	0.622998	0.165785	0.00398375	0.0564902	0.329495	0.103426	0.0736608	0.0327145	0.57247
16805419	RP11-327J17.1	OTTHUMT00000415467	grey	0.10922	0.058824	0.143158	0.0130641	0.126631	0.0283084	-0.0263683	0.649192	-0.0252915	0.662617	0.0553217	0.339612	-0.0524438	0.365367	-0.148874	0.0098169	0.0604789	0.296435	-0.0539633	0.351621	-0.0874098	0.130902	-0.0143575	0.804403	-0.0777399	0.179302	-0.0637165	0.271283	-0.0131108	0.821086	-0.0193701	0.738281	-0.0132383	0.819377	0.0463423	0.423855	0.0930031	0.107918	0.0389736	0.501278	-0.0281637	0.627059	-0.0716135	0.216164	-0.00979138	0.865885	-0.0499195	0.388931	0.0641581	0.267968	-0.0343472	0.553447	0.0167562	0.772555	-0.0919112	0.112136	0.000874087	0.987971
16805422	NR2F2	NM_001145155	grey	0.0395908	0.494519	-0.21191	0.000218038	-0.0370974	0.522118	0.0571326	0.324016	-0.13115	0.023091	0.0203829	0.725135	-0.211008	0.000232292	0.221794	0.000107108	0.31292	3.07729e-08	-0.0873096	0.131346	-0.0776176	0.179989	0.059925	0.300889	-0.0571566	0.323812	-0.268193	2.44753e-06	-0.120014	0.0377512	-0.0295271	0.610472	-0.035015	0.545757	0.0245052	0.67249	0.158619	0.00589912	-0.0312943	0.589264	-0.236059	3.62594e-05	-0.151587	0.00854304	-0.189429	0.000976516	0.331374	4.03766e-09	0.0940247	0.104086	-0.180085	0.00173745	0.0658109	0.25581	-0.196875	0.000604985	-0.138263	0.0165614
16805436	RP11-522B15.3	OTTHUMT00000415391	grey	-0.00156385	0.978481	-0.00504923	0.930599	-0.0332007	0.566773	0.199869	0.000496593	-0.197874	0.000566594	0.121824	0.0349362	-0.369598	3.83204e-11	0.00143623	0.980236	0.453635	1.23918e-16	-0.22939	6.06754e-05	-0.226878	7.33762e-05	0.0778056	0.178934	-0.225426	8.18192e-05	-0.397593	8.37494e-13	-0.210852	0.000234842	-0.0873768	0.131048	-0.061532	0.288089	0.0742254	0.199834	0.11504	0.0464969	0.0103342	0.858526	-0.241124	2.42773e-05	-0.266006	2.97445e-06	-0.255358	7.50147e-06	0.354547	2.58451e-10	-0.0124764	0.829608	-0.134434	0.0198415	0.119331	0.0388638	-0.208639	0.000273935	-0.089821	0.120569
16805440	RP11-522B15.5	OTTHUMT00000415473	grey	-0.0490341	0.397408	-0.0777764	0.179098	-0.0396867	0.493474	0.00167926	0.976893	-0.00868835	0.880874	0.0106728	0.853942	0.0966416	0.09476	0.00124327	0.982891	-0.0459728	0.427564	0.0214352	0.711561	-0.0612697	0.290153	-0.0867564	0.133817	0.0271183	0.639908	0.0486691	0.400935	0.026271	0.650401	0.0431238	0.456784	-0.0245065	0.672473	0.00579196	0.920422	-0.0154585	0.78974	0.0547972	0.344218	0.0817273	0.157946	-0.0375079	0.517521	0.100361	0.0826654	-0.00230855	0.968238	-0.0227454	0.694786	0.0655129	0.257973	-0.00167493	0.976953	-0.0312896	0.589321	0.0857822	0.138255
16805443	RP11-522B15.7	OTTHUMT00000415474	grey	-0.0204121	0.724757	-0.0753276	0.193219	0.0474801	0.412553	-0.0170453	0.768741	-0.0244828	0.672771	-0.0188841	0.744616	-0.0281046	0.627783	0.0399016	0.491134	0.117201	0.0425084	-0.0220052	0.704245	0.0322646	0.577766	-0.00732337	0.899481	-0.0861609	0.136516	-0.0723619	0.211391	0.0523372	0.366344	-0.0104368	0.857136	-0.00431298	0.940699	0.081959	0.156767	0.125369	0.0299339	0.0552212	0.340492	-0.15199	0.00836705	-0.128956	0.0255101	-0.0743684	0.198967	0.107174	0.0637523	-0.0299389	0.6055	-0.15879	0.00584495	-0.00206547	0.971581	-0.0847212	0.143216	-0.085415	0.139956
16805446	RN7SKP254	ENST00000410685	grey	0.0235877	0.68408	0.551196	3.06003e-25	0.127008	0.0278368	0.042632	0.461938	-0.0796335	0.168908	0.179179	0.00183467	-0.125565	0.0296766	-0.477859	1.60733e-18	-0.126455	0.02853	0.0259329	0.654607	-0.0219749	0.704634	0.031338	0.588744	0.0876559	0.129817	0.0339988	0.55748	-0.00498348	0.931501	-0.0219687	0.704713	0.0940222	0.104095	0.0781513	0.177005	-0.137396	0.0172591	-0.0721641	0.212644	0.0990553	0.0867604	0.132814	0.021391	-0.0230001	0.691543	-0.349807	4.61975e-10	0.164945	0.00417456	0.18103	0.00164114	0.170206	0.00310296	0.0935166	0.105978	-0.100577	0.0820035
16805448	SPATA8	ENST00000560327	grey	0.0394903	0.495617	0.149086	0.00971143	-0.0243574	0.674351	0.18001	0.00174534	-0.108513	0.0604909	-0.0111105	0.848022	-0.296992	1.59441e-07	-0.103675	0.0729666	0.23361	4.38808e-05	-0.120902	0.0363467	-0.169038	0.00331664	0.197964	0.000563276	-0.130321	0.023981	-0.22279	9.95271e-05	-0.291647	2.70946e-07	-0.0718302	0.214774	-0.0452997	0.434368	-0.117923	0.0412423	0.00076006	0.98954	-0.0610227	0.292106	-0.0222511	0.701097	-0.0663894	0.251645	-0.15166	0.00851077	0.131221	0.0230159	0.0179295	0.757112	0.0482613	0.404898	-0.00148452	0.979572	-0.0409607	0.479693	0.0355045	0.540153
16805458	RN7SKP181	ENST00000411188	grey	0.046489	0.422388	0.27533	1.27982e-06	0.0996245	0.0849551	0.130772	0.023493	-0.00717893	0.901454	-0.175488	0.00228414	-0.0574373	0.321437	-0.17181	0.00282979	-0.059541	0.304003	0.0149199	0.796904	0.1052	0.0688254	0.206602	0.000315228	-0.000485267	0.993322	0.0425313	0.462997	-0.0363422	0.530629	-0.0613269	0.289702	-0.0732628	0.205745	-0.090993	0.115781	-0.0524091	0.365685	-0.0660183	0.254311	-0.0239638	0.679319	0.00160455	0.977921	-0.0922262	0.110906	-0.176072	0.00220691	0.040338	0.486403	-0.0557657	0.335745	-0.0447052	0.440429	0.0222013	0.701735	-0.0824429	0.154326
16805460	CTD-2147F2.1	OTTHUMT00000416575	grey	0.098771	0.0876733	0.0852755	0.140607	0.170448	0.00306027	0.0982889	0.0892395	-0.0945132	0.102292	0.0851186	0.141342	-0.165729	0.00399624	-0.062031	0.28419	0.0992615	0.0861028	-0.0987617	0.0877035	-0.0389528	0.501507	0.114837	0.0468872	-0.0278958	0.630341	-0.139827	0.0153636	-0.0990547	0.0867622	-0.0481183	0.406293	-0.106235	0.066127	0.0185636	0.748805	0.143257	0.0130005	-0.0417895	0.470843	-0.067045	0.246983	-0.0447784	0.43968	-0.0844759	0.144382	0.0404628	0.485054	-0.00140572	0.980656	-0.0299232	0.605689	0.0294087	0.611904	-0.0718168	0.21486	-0.0726153	0.209791
16805474	ARRDC4	NM_183376	grey	0.152272	0.00824549	0.167361	0.0036466	0.0248595	0.668035	-8.11659e-05	0.998883	0.0119629	0.836521	0.0835163	0.149012	0.151126	0.00874867	-0.0698453	0.227748	-0.204365	0.000367205	0.107471	0.0630183	0.0838891	0.1472	-0.0685487	0.236518	0.0551331	0.341264	0.120356	0.0372053	0.192804	0.000787715	0.0665991	0.250147	0.0227732	0.694431	0.174849	0.00237141	-0.110868	0.0550867	0.114557	0.0474316	0.023615	0.683734	0.0485636	0.401958	0.035501	0.540192	-0.232009	4.96574e-05	-0.1119	0.0528487	0.0189788	0.74338	0.104427	0.0709011	0.0335126	0.563133	-0.0889345	0.124292
16805486	AC144835.1	OTTHUMT00000415221	grey	-0.0187868	0.745887	0.204705	0.000358829	0.213774	0.000191156	0.00664253	0.908784	0.00933741	0.872048	-0.00640892	0.911978	-0.0851321	0.141278	-0.202568	0.000414613	0.0219102	0.705462	0.070417	0.223956	-0.0444016	0.443542	0.0167608	0.772494	-0.0164402	0.77673	0.0104359	0.857148	-0.0369739	0.523505	-0.0138142	0.811663	0.0519207	0.370177	-0.0295936	0.609667	0.140214	0.01508	-0.0498768	0.389337	0.0138808	0.810772	0.0302339	0.601949	-0.0102258	0.859995	-0.0966273	0.0948089	-0.063035	0.276452	0.02063	0.72194	-0.000569501	0.992163	0.0756144	0.191524	-0.0484036	0.403512
16805490	RNU6-134P	ENST00000516668	grey	0.0674867	0.243876	0.290805	2.94266e-07	0.0684336	0.237308	-0.000627359	0.991366	-0.031259	0.589685	0.151119	0.0087518	-0.0637438	0.271077	-0.245366	1.72336e-05	-0.0197898	0.732824	-0.0773861	0.181296	0.00231904	0.968094	0.0180757	0.755194	0.0129681	0.823001	-0.0434923	0.452943	0.0285572	0.622252	-0.090186	0.119062	-0.00746776	0.89751	0.148773	0.00986763	-0.0521606	0.367966	0.0757647	0.190641	-0.0104696	0.856692	-0.01476	0.799034	0.00741661	0.898208	-0.168762	0.00336901	0.0265709	0.646678	-0.0344733	0.551991	0.0301963	0.602402	-0.0643459	0.266567	-0.0783224	0.176056
16805533	MIR4714	NR_039864	grey	0.0559146	0.334454	0.318418	1.70442e-08	-0.065967	0.254681	0.0709369	0.220546	-0.0627728	0.27846	0.261108	4.57483e-06	-0.0706702	0.222291	-0.214797	0.000177746	-0.0691015	0.23275	-0.0683174	0.238107	-0.0314195	0.587775	0.0547842	0.344332	-0.027504	0.635154	-0.0639165	0.269778	0.0396871	0.49347	0.00836113	0.885329	-0.061834	0.285725	0.21903	0.000131088	-0.200264	0.000483726	0.143369	0.0129295	0.0114219	0.843817	-0.0284381	0.623706	-0.0808284	0.162585	-0.184995	0.00128795	0.032294	0.577419	0.0900174	0.119756	0.185936	0.00121509	-0.0706855	0.22219	-0.0734528	0.204568
16805555	LRRC28	ENST00000301981	grey	-0.102155	0.0772916	0.248343	1.35e-05	0.0294473	0.611438	0.151723	0.00848334	0.171412	0.0028955	-0.136241	0.0182295	0.0735844	0.203757	-0.325834	7.53689e-09	-0.262749	3.96401e-06	0.0995828	0.0850863	0.0806694	0.163416	0.128701	0.0258049	0.0863011	0.135877	0.229273	6.12181e-05	0.0215922	0.709542	-0.00081983	0.988718	-0.0452594	0.434777	-0.158051	0.00608131	-0.2026	0.000413729	-0.147999	0.0102624	0.217249	0.000149108	0.153277	0.00782621	0.101656	0.0787586	-0.319871	1.45515e-08	0.0613058	0.289868	0.150095	0.00922432	-0.0807163	0.163171	0.101066	0.0805177	0.0857499	0.138403
16805632	CTD-3076O17.1	OTTHUMT00000384139	grey	0.0670878	0.246681	0.0420278	0.468314	-0.0547955	0.344233	0.015707	0.786441	-0.0371912	0.521065	0.0334379	0.564004	-0.238346	3.02842e-05	-0.130541	0.0237415	0.209425	0.0002594	-0.0879325	0.128606	-0.141373	0.0142559	0.0454069	0.433279	-0.00873548	0.880233	-0.129747	0.0246136	-0.224781	8.58558e-05	-0.0336456	0.561584	-0.140477	0.0148891	-0.0858125	0.138115	0.0221947	0.70182	-0.124004	0.0317817	0.0466373	0.420908	0.00375277	0.94839	-0.0284066	0.624091	0.167401	0.00363841	-0.0118726	0.837737	0.0885272	0.126032	0.0277756	0.631817	-0.0487446	0.400205	0.0249183	0.667296
16805636	CTD-3076O17.2	OTTHUMT00000417582	grey	-0.0460455	0.426832	-0.222175	0.000104145	-0.100436	0.082435	-0.0773278	0.181626	-0.015143	0.793935	0.0709103	0.220719	0.0673529	0.244814	0.25674	6.66787e-06	0.108803	0.0598035	-0.0122081	0.833219	-0.0556861	0.336436	-0.104239	0.0714116	-0.0716809	0.215731	-0.093632	0.105546	0.0438246	0.449494	-0.0751657	0.194181	-0.052996	0.360334	0.0991264	0.086533	0.0211445	0.715301	0.18033	0.001712	-0.0891501	0.123378	-0.133779	0.0204556	0.016539	0.775424	0.180861	0.00165804	-0.105018	0.0693095	-0.124077	0.0316806	-0.0244455	0.673241	-0.0914185	0.114081	0.00514539	0.929281
16805639	RP11-90E5.1	OTTHUMT00000417583	grey	0.0391348	0.499509	0.168607	0.00339868	-0.030554	0.598107	0.18584	0.00122232	-0.046206	0.42522	-0.00876891	0.879778	-0.381202	8.20893e-12	-0.102751	0.0755724	0.273725	1.48306e-06	-0.117672	0.0416785	-0.137176	0.0174404	0.263512	3.70731e-06	-0.0676324	0.242858	-0.247544	1.44192e-05	-0.325614	7.72363e-09	-0.0221057	0.702958	-0.121393	0.0355893	-0.134992	0.0193313	0.00874162	0.880149	-0.187007	0.00113678	-0.0595378	0.304029	-0.0203211	0.725935	-0.212801	0.000204774	0.184679	0.00131327	0.051669	0.372503	0.0105206	0.856002	0.0168457	0.771374	-0.105344	0.0684438	-0.0235407	0.684675
16805652	LOC102723320	NR_120374	grey	0.00576519	0.920789	-0.0734393	0.204652	0.0353752	0.54163	0.183714	0.00139356	-0.0925553	0.109632	-0.0691306	0.232554	-0.219297	0.000128561	0.0612964	0.289943	0.258914	5.53264e-06	-0.111045	0.0546968	-0.0590538	0.307984	0.222495	0.000101712	-0.0281375	0.627381	-0.23434	4.14635e-05	-0.18167	0.00157875	-0.163459	0.00453286	-0.0824836	0.154122	-0.0759344	0.189646	0.110227	0.0565167	-0.0402368	0.487499	-0.175503	0.00228219	-0.180727	0.00167144	-0.187485	0.00110333	0.230724	5.48047e-05	0.0385626	0.505806	-0.163631	0.0044899	-0.0758385	0.190208	-0.168059	0.00350584	-0.0701469	0.225742
16805658	RP11-526I2.1	OTTHUMT00000418034	grey	0.0726071	0.209843	-0.0612753	0.290109	-0.00930116	0.872541	0.0545556	0.346353	-0.118797	0.039751	-0.072756	0.208907	-0.0792512	0.17097	0.0119339	0.836911	0.124286	0.0313925	-0.0466984	0.420299	-0.0506812	0.381725	0.0304981	0.598778	-0.0499984	0.38818	-0.101689	0.0786603	-0.12413	0.0316082	-0.0710864	0.219572	-0.0764239	0.186799	-0.0500588	0.387607	0.0287229	0.620232	0.0333076	0.565524	-0.0392511	0.498234	-0.0939103	0.10451	-0.00897714	0.876945	0.109771	0.0575523	0.0224404	0.698678	-0.114736	0.0470842	-0.120183	0.0374815	-0.136579	0.0179404	0.0437868	0.449886
16805677	RP11-66B24.5	OTTHUMT00000418215	grey	0.0390592	0.500338	0.10905	0.0592225	0.0143813	0.804084	0.0867578	0.13381	-0.155531	0.00695325	0.0643473	0.266557	-0.318802	1.63479e-08	-0.0753773	0.192924	0.303875	7.92718e-08	-0.182176	0.00153086	-0.0826765	0.153157	0.206253	0.00032285	-0.143525	0.0128301	-0.282219	6.72488e-07	-0.176303	0.00217705	-0.206687	0.000313387	-0.154755	0.00724336	0.016478	0.77623	0.0479334	0.4081	-0.060663	0.294965	-0.164687	0.00423497	-0.154284	0.00742467	-0.203601	0.00038671	0.196548	0.000618074	0.0088645	0.878477	-0.104462	0.0708054	0.041553	0.473359	-0.184939	0.00129238	-0.114825	0.0469105
16805768	RP11-424I19.1	OTTHUMT00000416799	grey	0.0297871	0.60733	-0.232725	4.69915e-05	-0.14084	0.01463	0.0268529	0.643187	-0.202907	0.00040524	0.00221554	0.969517	-0.21582	0.000165224	0.192299	0.000813661	0.376782	1.48692e-11	-0.0729135	0.207921	-0.108144	0.0613766	0.0778119	0.178898	-0.173715	0.00253394	-0.287372	4.10847e-07	-0.1163	0.0441348	-0.132551	0.0216529	-0.0390915	0.499983	0.0284272	0.623839	0.097413	0.0921417	0.0653454	0.259195	-0.245531	1.70047e-05	-0.222752	9.9803e-05	-0.130091	0.0242321	0.386162	4.16973e-12	0.000867121	0.988067	-0.189315	0.000983552	0.0116259	0.841064	-0.214327	0.000183788	-0.059892	0.301156
16805776	PCSK6	ENST00000558838	grey	-0.0257644	0.656707	0.0133145	0.818355	-0.0178984	0.757519	-0.125791	0.0293814	0.00118885	0.98364	-0.107704	0.0624448	0.0231971	0.689037	-0.112291	0.0520205	-0.0261822	0.651505	0.0734506	0.204582	0.137722	0.0169936	-0.068195	0.238951	0.0857896	0.138221	0.136565	0.0179527	0.101373	0.0795984	-0.0195786	0.735568	0.0882632	0.127169	-0.0154939	0.789271	-0.0302325	0.601966	-0.0673522	0.244819	-0.0029811	0.958992	0.0686042	0.236138	0.102702	0.0757125	-0.0395582	0.494876	0.112925	0.0506992	-0.106818	0.0646439	-0.0864743	0.135091	-0.00598194	0.917821	-0.13525	0.0190988
16805781	RP11-299G20.3	OTTHUMT00000416803	grey	0.154545	0.00732371	0.0107781	0.852517	0.0759182	0.189741	0.0509215	0.37947	-0.0917665	0.112704	0.0478133	0.409278	-0.0926958	0.109092	0.0296784	0.608642	0.134304	0.0199626	-0.150715	0.0089356	-0.125158	0.0302136	0.0567461	0.327305	-0.0963091	0.0959067	-0.146515	0.0110586	-0.0819224	0.156953	-0.019572	0.735654	-0.0782413	0.176505	0.0518377	0.370943	0.114841	0.0468802	0.129184	0.025249	-0.0420434	0.46815	-0.136265	0.0182082	-0.0638284	0.270441	0.0991452	0.0864731	-0.0523402	0.366317	-0.0643431	0.266588	-0.0115455	0.842149	-0.0631022	0.27594	0.00493932	0.932106
16805787	DNM1P47	ENST00000561463	grey	-0.0616919	0.286836	0.0438941	0.448775	0.146743	0.0109329	-0.112324	0.0519503	0.0827614	0.152735	-0.034196	0.555196	0.0180829	0.7551	-0.0723517	0.211455	-0.037311	0.519723	-0.0500022	0.388144	-0.0445549	0.441968	0.0194524	0.73721	0.0153287	0.791465	0.0475925	0.411447	-0.0581958	0.315078	0.0456805	0.430511	-0.0969089	0.0938462	-0.0740752	0.200748	0.102385	0.0766252	0.0103802	0.857903	0.108187	0.0612713	0.0492191	0.395628	0.0446429	0.441066	-0.0661305	0.253503	-0.0620461	0.284073	0.0860512	0.137018	-0.0693636	0.230979	0.0469677	0.417621	0.144178	0.0124233
16805795	OR4F6	NM_001005326	grey	0.0285822	0.621947	0.00962205	0.868183	0.101556	0.0790533	0.048994	0.397795	0.0357263	0.537624	0.0837284	0.14798	-0.115489	0.0456432	0.0150741	0.794852	0.109749	0.0576021	-0.0976001	0.0915155	-0.114235	0.0480611	-0.0109454	0.850254	-0.0779259	0.178261	-0.112376	0.0518409	-0.0808098	0.162682	0.0360903	0.533485	-0.1071	0.0639372	-0.0105067	0.85619	0.187419	0.00110787	-0.116325	0.0440904	-0.0315767	0.585907	-0.0188728	0.744764	0.0206584	0.721572	0.0731779	0.206272	-0.048876	0.398933	0.022609	0.696526	0.0108106	0.852077	-0.0565406	0.329062	-0.0396549	0.493821
16805797	OR4F15	NM_001001674	grey	0.00981334	0.865587	0.351879	3.58818e-10	0.205188	0.000347225	0.166217	0.0038886	-0.0459075	0.428221	0.0721752	0.212574	-0.161332	0.00509341	-0.244168	1.89974e-05	0.00304831	0.958068	-0.0911784	0.115038	0.0112102	0.846676	0.177627	0.00201278	-0.0486924	0.400709	-0.10377	0.0727034	-0.0584252	0.31317	-0.0487864	0.3998	0.0242538	0.675658	0.0652212	0.260103	0.0406125	0.483439	-0.0214178	0.711784	-0.054031	0.351017	-0.0313615	0.588465	-0.121263	0.0357882	-0.156491	0.0066087	0.0171552	0.767293	-0.067646	0.242762	0.0232702	0.688108	-0.0784196	0.175518	-0.109152	0.0589829
16805799	OR4F13P	NR_046417	grey	0.0191872	0.740663	0.0714852	0.21699	0.0942686	0.103187	0.0268381	0.643369	-0.210455	0.00024145	0.150093	0.00922514	-0.116032	0.04463	-0.0271861	0.639071	0.140848	0.0146241	-0.120686	0.0366844	-0.115289	0.0460221	-0.0097474	0.866482	-0.125689	0.0295142	-0.150107	0.00921868	-0.0228067	0.694005	-0.0792702	0.170867	-0.0667021	0.249414	0.11373	0.0490639	0.106228	0.0661441	0.0851325	0.141276	-0.0618773	0.285387	-0.0916507	0.113161	-0.0893368	0.122591	0.0692559	0.231706	-0.0763692	0.187116	-0.0166008	0.774608	0.0606118	0.295373	-0.112378	0.051837	-0.0622293	0.28265
16805808	WASH3P	NR_003659	grey	0.00575548	0.920922	-0.0490597	0.397161	-0.0881462	0.127676	-0.049804	0.39003	-0.102471	0.0763751	0.103564	0.0732746	-0.284597	5.36383e-07	0.0572032	0.323417	0.349248	4.94403e-10	-0.208975	0.000267643	-0.137005	0.0175824	-0.0303353	0.60073	-0.0104284	0.85725	-0.26639	2.87467e-06	-0.157776	0.00617162	0.0219115	0.705446	-0.0143201	0.804902	0.0486049	0.401557	0.112308	0.0519854	-0.0303258	0.600844	-0.152823	0.00801309	-0.152032	0.00834896	-0.114293	0.0479475	0.321298	1.24474e-08	0.114547	0.0474499	-0.101056	0.0805482	0.0467561	0.419724	-0.137578	0.0171108	-0.0669589	0.247592
16805859	GOLGA6L6	uc001ytk.2	grey	0.061654	0.287133	-0.0969015	0.0938714	0.249368	1.24025e-05	0.0387929	0.503266	-0.0997467	0.0845718	-0.0518117	0.371183	-0.0101228	0.86139	0.17737	0.00204379	0.101905	0.0780225	-0.100207	0.083139	-0.035656	0.538424	0.0580704	0.316123	-0.0533699	0.356951	-0.11221	0.0521901	-0.0274363	0.635988	-0.0931668	0.107297	-0.03254	0.574521	-0.0304304	0.599589	0.276572	1.14111e-06	0.0606069	0.295413	-0.130451	0.023839	-0.0866173	0.134444	-0.140214	0.0150798	0.0931434	0.107385	0.00395214	0.945652	-0.136505	0.0180035	-0.0334659	0.563678	-0.0246275	0.67095	-0.0236942	0.682731
16805874	RP11-403B2.6	OTTHUMT00000415369	grey	-0.00613891	0.915673	0.0459898	0.427393	0.19461	0.000701133	0.130489	0.0237986	-0.107586	0.0627337	0.138751	0.0161789	-0.268426	2.39689e-06	0.00356583	0.950958	0.266983	2.72682e-06	-0.106922	0.0643832	-0.161515	0.00504301	0.0419205	0.469452	-0.0387164	0.504108	-0.272435	1.66851e-06	-0.156289	0.00667997	-0.0918313	0.112449	-0.027608	0.633875	0.0393819	0.496802	0.258589	5.68955e-06	-0.0511593	0.377244	-0.148567	0.00997092	-0.141526	0.0141504	-0.11556	0.0455106	0.191182	0.000873763	-0.00629776	0.913499	-0.0698028	0.228032	0.0961232	0.0965524	-0.077106	0.182885	-0.0661256	0.253538
16805877	POTEC	NM_001137671	grey	0.0405641	0.483961	0.144707	0.0121021	0.383294	6.17771e-12	0.0698423	0.227768	-0.00210477	0.97104	0.10454	0.0705926	-0.0965662	0.095019	-0.0552542	0.340203	0.0827707	0.152688	-0.0752107	0.193913	-0.160072	0.00545444	0.0270429	0.640838	-0.0978046	0.090835	-0.13627	0.0182046	-0.122052	0.0345935	-0.010367	0.858081	-0.0105595	0.855475	-0.018151	0.754207	0.292431	2.50842e-07	-0.00238239	0.967223	0.00471545	0.935177	-0.059614	0.303409	-0.0334428	0.563947	-0.0154777	0.789485	-0.132121	0.0220862	0.0545474	0.346426	-0.0171806	0.766958	0.0620193	0.284281	0.0685111	0.236776
16805889	RNU6-631P	ENST00000363920	grey	-0.0869465	0.132964	-0.103705	0.0728827	0.270185	2.04602e-06	-0.0114449	0.843506	0.012331	0.831564	-0.0789593	0.172556	0.138464	0.0164031	0.201549	0.000443947	-0.0741245	0.200448	0.0532491	0.358041	0.0209421	0.717911	-0.026321	0.64978	0.0370986	0.522105	0.035554	0.539588	0.0397841	0.492414	-0.00539948	0.925799	0.102078	0.0775171	-0.0709881	0.220212	0.232894	4.63807e-05	-0.0328818	0.570507	-0.025079	0.665279	0.00617734	0.915147	-0.00950195	0.869814	-0.0345647	0.550937	-0.00231104	0.968204	-0.0448106	0.43935	-0.051144	0.377388	0.0417906	0.470831	0.0700301	0.226518
16805894	LOC646214	NR_027053	grey	-0.012351	0.831295	-0.046108	0.426204	0.00953548	0.869358	-0.270836	1.92917e-06	-0.00664765	0.908714	-0.0318111	0.583127	0.299836	1.19718e-07	-0.0108692	0.851285	-0.265775	3.03614e-06	0.146408	0.0111177	0.194059	0.000726562	-0.144532	0.0122076	0.203537	0.00038839	0.256112	7.03484e-06	0.281504	7.19514e-07	-0.0926055	0.109439	0.0228278	0.693736	0.154351	0.00739856	-0.0575577	0.320423	0.207614	0.00029404	0.0908898	0.116197	0.0968885	0.0939156	0.176898	0.00210171	-0.209183	0.000263801	0.0718845	0.214427	-0.0631414	0.275641	-0.0181039	0.754824	-0.0901494	0.119212	0.00962858	0.868094
16805896	RP11-32B5.7	OTTHUMT00000431557	grey	-0.0457178	0.430134	-0.161839	0.00495438	0.147632	0.0104543	-0.14131	0.0142993	-0.0683463	0.237908	-0.00730557	0.899724	0.243288	2.04002e-05	0.129682	0.024686	-0.112436	0.0517156	0.124653	0.0308911	0.0507546	0.381035	-0.191184	0.000873672	0.0591518	0.30718	0.108509	0.0605004	0.221126	0.000112489	-0.0800256	0.166814	0.0470346	0.416957	0.144413	0.0122797	0.160934	0.00520509	0.21329	0.00019782	-0.0186113	0.748181	-0.000362193	0.995016	0.124669	0.0308706	-0.0622446	0.282531	0.00711868	0.902277	-0.0897357	0.120923	0.0248301	0.668403	-0.122386	0.0340975	0.0437797	0.449959
16805899	CXADRP2	NR_024387	grey	0.0548176	0.344039	-0.197028	0.000598957	0.154038	0.00752113	0.0184146	0.750754	-0.118435	0.0403625	-0.00805117	0.889552	-0.108644	0.0601792	0.167419	0.0036347	0.246296	1.59733e-05	-0.118535	0.0401934	-0.158717	0.00586792	-0.0530981	0.359409	0.0103238	0.858667	-0.198271	0.000551976	-0.114783	0.046992	-0.0468959	0.418334	-0.0265078	0.647461	-0.00941734	0.870963	0.300389	1.13188e-07	0.0771846	0.182438	-0.10036	0.0826678	-0.157523	0.00625561	-0.0208456	0.719156	0.264173	3.49789e-06	-0.0523891	0.365869	-0.111332	0.0540711	-0.0638468	0.270302	-0.0977188	0.0911199	0.0412163	0.476954
16805901	POTEC	NM_001137671	grey	0.0405641	0.483961	0.144707	0.0121021	0.383294	6.17771e-12	0.0698423	0.227768	-0.00210477	0.97104	0.10454	0.0705926	-0.0965662	0.095019	-0.0552542	0.340203	0.0827707	0.152688	-0.0752107	0.193913	-0.160072	0.00545444	0.0270429	0.640838	-0.0978046	0.090835	-0.13627	0.0182046	-0.122052	0.0345935	-0.010367	0.858081	-0.0105595	0.855475	-0.018151	0.754207	0.292431	2.50842e-07	-0.00238239	0.967223	0.00471545	0.935177	-0.059614	0.303409	-0.0334428	0.563947	-0.0154777	0.789485	-0.132121	0.0220862	0.0545474	0.346426	-0.0171806	0.766958	0.0620193	0.284281	0.0685111	0.236776
16805913	RNU6-631P	ENST00000363920	grey	-0.0869465	0.132964	-0.103705	0.0728827	0.270185	2.04602e-06	-0.0114449	0.843506	0.012331	0.831564	-0.0789593	0.172556	0.138464	0.0164031	0.201549	0.000443947	-0.0741245	0.200448	0.0532491	0.358041	0.0209421	0.717911	-0.026321	0.64978	0.0370986	0.522105	0.035554	0.539588	0.0397841	0.492414	-0.00539948	0.925799	0.102078	0.0775171	-0.0709881	0.220212	0.232894	4.63807e-05	-0.0328818	0.570507	-0.025079	0.665279	0.00617734	0.915147	-0.00950195	0.869814	-0.0345647	0.550937	-0.00231104	0.968204	-0.0448106	0.43935	-0.051144	0.377388	0.0417906	0.470831	0.0700301	0.226518
16805915	NF1P2	NR_028506	grey	0.00769549	0.894403	0.111467	0.0537787	0.221756	0.000107405	0.0557759	0.335657	-0.0412956	0.476106	-0.0301606	0.602831	-0.170055	0.00312975	0.000181255	0.997506	0.135827	0.0185879	-0.113233	0.0500687	-0.0613493	0.289526	0.0415333	0.473569	-0.0473988	0.413355	-0.103622	0.0731143	-0.062916	0.277362	0.082298	0.155054	0.0690922	0.232814	-0.0144163	0.803618	0.202094	0.000428042	-0.0702623	0.224978	-0.078777	0.173552	-0.0659241	0.254991	-0.0612852	0.290031	0.0620129	0.28433	-0.0561625	0.332312	-0.0750321	0.194977	0.0190144	0.742917	0.00946662	0.870293	-0.106464	0.0655411
16805940	MIR4509-1	NR_039732	grey	-0.0107983	0.852244	-0.374436	2.03087e-11	0.228832	6.33038e-05	0.0109238	0.850547	-0.109309	0.0586165	-0.0297389	0.607912	-0.0408648	0.480724	0.340583	1.39146e-09	0.211944	0.000217524	-0.0773479	0.181512	-0.0349111	0.54695	-0.0245671	0.671709	-0.0341677	0.555524	-0.171305	0.00291334	-0.0402198	0.487682	-0.119664	0.038318	0.067306	0.245144	-0.0113146	0.845265	0.44523	5.17216e-16	0.013612	0.814369	-0.20197	0.000431604	-0.170622	0.00302981	-0.0494143	0.393754	0.311211	3.68886e-08	0.00451523	0.937924	-0.201391	0.000448669	-0.0577475	0.318827	-0.0709473	0.220478	-0.04998	0.388355
16805942	GOLGA8DP	NR_027407	grey	-0.0150079	0.795732	-0.0529633	0.360631	0.255862	7.18641e-06	-0.0723471	0.211484	0.0448524	0.438923	-0.0780264	0.1777	0.149949	0.00929326	0.0150533	0.795128	-0.159115	0.00574368	0.0584003	0.313377	-0.00857654	0.882396	-0.0445494	0.442025	0.106179	0.0662703	0.136634	0.0178937	-0.0226994	0.695372	-0.0369336	0.523959	-0.0743933	0.198816	-0.126523	0.0284438	0.194715	0.000696379	-0.000604937	0.991675	0.173124	0.00262251	0.100517	0.0821858	0.209438	0.000259167	-0.115336	0.0459342	-0.0644373	0.265887	0.0666526	0.249766	-0.197406	0.00058429	0.152021	0.00835339	0.215148	0.000173347
16805982	NIPA1	NM_001142275	grey	0.0144048	0.803771	0.0801826	0.16598	-0.061969	0.284673	0.0999571	0.0839145	0.156167	0.00672337	-0.12513	0.0302505	-0.0161267	0.780878	-0.106797	0.0646985	-0.0725873	0.209968	-0.0340464	0.556929	-0.0472927	0.414403	0.0640567	0.268727	0.0287994	0.619301	0.0889547	0.124206	-0.148672	0.00991809	0.175525	0.00227913	-0.0929965	0.107943	-0.160629	0.00529214	-0.0867536	0.133829	-0.0933866	0.106467	0.192943	0.0007807	0.147566	0.0104889	0.0787399	0.173756	-0.0692575	0.231695	-0.0218775	0.705881	0.0981335	0.0897488	-0.151888	0.00841106	0.12363	0.0323047	0.173699	0.00253631
16806002	WHAMMP3	NR_003521	grey	-0.0164265	0.776911	0.26295	3.89495e-06	0.0211739	0.714923	0.23058	5.54112e-05	0.142476	0.0135085	-0.065648	0.256991	0.114253	0.0480255	-0.234098	4.22516e-05	-0.290156	3.13509e-07	0.031155	0.590924	0.145165	0.0118299	0.0543089	0.348541	-0.0210849	0.716069	0.266317	2.89328e-06	0.112648	0.051274	0.106364	0.0657952	-0.05436	0.348087	-0.0505616	0.382851	-0.197453	0.000582495	-0.0948762	0.100975	0.197207	0.000591982	0.217934	0.000141914	-0.0215257	0.710397	-0.334843	2.7142e-09	-0.00892448	0.877661	0.145681	0.0115295	0.0169763	0.769651	0.175869	0.00223347	-0.0060197	0.917304
16806014	HERC2P2	NR_002824	grey	-0.0250084	0.666165	0.0138557	0.811107	-0.0450478	0.43693	0.0594173	0.30501	0.186506	0.00117282	-0.165013	0.00415898	0.00616581	0.915305	-0.0847292	0.143177	-0.155233	0.00706335	0.0676764	0.24255	0.0472936	0.414393	0.160269	0.0053965	0.156535	0.00659333	0.115323	0.0459589	-0.223373	9.53247e-05	0.192991	0.000778341	-0.0626754	0.279207	-0.294119	2.12313e-07	-0.0864681	0.135118	-0.196064	0.000637928	0.221629	0.000108411	0.226739	7.41456e-05	0.0821635	0.155732	-0.098451	0.0887103	0.0431728	0.456272	0.20507	0.000350012	-0.177674	0.00200718	0.176416	0.00216255	0.217425	0.000147229
16806049	GOLGA6L1	NM_001001413	grey	-0.00205603	0.971711	-0.448612	2.92424e-16	0.0357658	0.537174	-0.0140331	0.808736	-0.0811753	0.160783	0.193312	0.000762427	0.0840968	0.146198	0.525661	1.02937e-22	0.247018	1.5056e-05	-0.136475	0.0180285	-0.163517	0.00451822	-0.169853	0.0031662	-0.175353	0.00230228	-0.253141	9.04918e-06	0.0844531	0.14449	-0.0206982	0.721058	-0.0531561	0.358883	0.197536	0.000579353	0.303315	8.39599e-08	0.241296	2.39463e-05	-0.241523	2.35143e-05	-0.32013	1.41451e-08	-0.101472	0.0793021	0.352237	3.43429e-10	-0.205379	0.000342731	-0.17248	0.00272238	0.101877	0.0781073	-0.131763	0.0224522	-0.00515664	0.929127
16806101	RNU6-741P	ENST00000383889	grey	0.0980922	0.0898845	0.32169	1.19227e-08	-0.0706537	0.222398	0.0888494	0.124654	-0.111202	0.0543531	-0.0383369	0.508301	-0.348556	5.37568e-10	-0.20609	0.000326483	0.260891	4.66172e-06	-0.0891206	0.123503	0.0420135	0.468465	0.137877	0.0168687	-0.0293962	0.612056	-0.161264	0.00511251	-0.102166	0.07726	-0.0824554	0.154263	0.0107158	0.85336	0.00777413	0.89333	-0.0973022	0.0925142	-0.125303	0.0300211	-0.163511	0.00451974	-0.0552698	0.340066	-0.201052	0.000458957	0.0716245	0.216094	0.0745913	0.19762	-0.158816	0.0058369	0.0780543	0.177544	-0.213453	0.000195543	-0.293337	2.29394e-07
16806109	PWRN2	NR_026647	grey	-0.0868979	0.133181	-0.149702	0.0094111	0.0616554	0.287121	-0.00721698	0.900934	-0.156042	0.00676791	0.0109595	0.850064	-0.14813	0.0101942	0.144028	0.0125158	0.261315	4.49292e-06	-0.153415	0.00776992	-0.143312	0.0129657	0.0735307	0.204087	-0.086969	0.132863	-0.237344	3.27775e-05	-0.106658	0.0650497	-0.156394	0.00664298	-0.0509215	0.379469	-0.00456258	0.937274	0.201835	0.00043553	0.0392874	0.497836	-0.166683	0.00378848	-0.196103	0.000636302	-0.102989	0.0748933	0.269538	2.16902e-06	0.0166867	0.773473	-0.14454	0.0122027	-0.0234302	0.686077	-0.173698	0.00253643	-0.0232508	0.688354
16806119	RP11-701H24.3	OTTHUMT00000408285	grey	0.084171	0.145841	0.357488	1.79393e-10	0.266453	2.8585e-06	0.125008	0.0304133	-0.136554	0.0179616	0.0386831	0.504476	-0.171495	0.0028816	-0.21074	0.000236678	0.0538346	0.352773	-0.12337	0.0326728	-0.0393937	0.496673	0.13816	0.0166431	-0.085872	0.137841	-0.11788	0.0413172	-0.0466781	0.420501	-0.109498	0.0581789	0.0275618	0.634444	0.0327102	0.572521	0.130104	0.024218	-0.0271036	0.640088	-0.0831765	0.150679	-0.0888754	0.124543	-0.180734	0.00167073	-0.121854	0.03489	-0.0163807	0.777516	-0.0812976	0.160151	0.0620167	0.284301	-0.0763035	0.187497	-0.140198	0.0150912
16806139	AC124997.1	OTTHUMT00000126738	grey	-0.016562	0.775119	-0.317866	1.80957e-08	-0.117542	0.0419075	-0.0336763	0.561227	-0.134258	0.0200049	0.0902407	0.118837	-0.217325	0.000148299	0.23073	5.47772e-05	0.406878	2.17085e-13	-0.22635	7.63496e-05	-0.126487	0.0284902	-0.0445266	0.442259	-0.0682292	0.238715	-0.293762	2.19954e-07	-0.124661	0.030881	-0.0960684	0.0967433	-0.089955	0.120014	0.0328714	0.570629	0.130992	0.0232583	0.0526427	0.36355	-0.205141	0.000348339	-0.212385	0.000210876	-0.085027	0.141772	0.44944	2.54074e-16	0.118594	0.0400941	-0.126829	0.0280603	0.0339718	0.557794	-0.132804	0.0214012	0.00156604	0.978451
16806178	MIR4715	NR_039865	grey	-0.00831892	0.885904	-0.113538	0.0494501	0.00358395	0.950709	0.136186	0.0182765	-0.0865264	0.134854	0.0906586	0.117132	-0.0582432	0.314683	0.169063	0.00331186	0.128966	0.0254984	0.0337147	0.560781	-0.107041	0.0640853	0.116306	0.0441236	-0.135909	0.0185166	-0.228188	6.64711e-05	-0.0255664	0.65918	-0.112026	0.0525809	0.113805	0.0489147	0.0794971	0.169642	0.063336	0.274161	0.116478	0.04381	-0.226999	7.27085e-05	-0.245827	1.65984e-05	-0.142782	0.0133075	0.153051	0.00791881	-0.00826247	0.886673	-0.0790104	0.172277	0.140312	0.0150083	-0.106633	0.0651127	-0.0236819	0.682887
16806182	RP11-1084I9.2	OTTHUMT00000414887	grey	0.0763442	0.187261	0.132979	0.0212287	0.0597265	0.302496	-0.0255693	0.659143	-0.013931	0.8101	0.0283319	0.625003	-0.193586	0.000749103	-0.132848	0.0213578	0.191588	0.000851471	-0.141978	0.013842	-0.0893286	0.122626	0.0420054	0.468552	-0.0360172	0.534314	-0.129769	0.0245897	-0.0776112	0.180026	0.0046946	0.935463	-0.100929	0.0809319	-0.0134398	0.816676	0.0385057	0.506434	-0.0509379	0.379316	-0.0694922	0.230114	-0.0588521	0.309642	-0.0998254	0.0843253	0.0781421	0.177056	-0.0531362	0.359063	-0.00993899	0.863883	0.0275329	0.634799	-0.173982	0.00249485	-0.0986478	0.0880714
16806199	GABRB3	ENST00000541819	grey	0.0156197	0.7876	-0.184298	0.00134446	0.0893831	0.122397	0.0598079	0.301837	-0.141982	0.0138388	0.154119	0.00748902	-0.230198	5.70514e-05	0.26111	4.57399e-06	0.429876	6.36589e-15	-0.193063	0.00077471	-0.257479	6.25899e-06	-0.0243798	0.674069	-0.135161	0.0191788	-0.394606	1.28151e-12	-0.159304	0.00568538	-0.0670757	0.246766	-0.0915599	0.11352	0.0884135	0.126521	0.282368	6.6307e-07	0.101277	0.0798847	-0.255035	7.71002e-06	-0.310437	4.00259e-08	-0.137196	0.0174238	0.409264	1.52416e-13	-0.0569138	0.325875	-0.164284	0.00433058	0.0620689	0.283895	-0.154063	0.0075111	-0.0250258	0.665946
16806230	AC011196.3	OTTHUMT00000126737	grey	-0.00816739	0.887969	-0.066	0.254443	0.0316706	0.584792	0.00781155	0.89282	-0.0306016	0.597536	-0.00156451	0.978472	-0.110808	0.0552206	0.084164	0.145874	0.19372	0.00074264	-0.146081	0.0113012	-0.0553971	0.338954	0.0336542	0.561484	-0.0467884	0.419402	-0.163829	0.00444119	-0.103685	0.0729383	-0.0535651	0.355192	-0.0762495	0.18781	-0.00640269	0.912064	0.0770606	0.183144	0.0550706	0.341812	-0.101839	0.0782189	-0.159125	0.0057407	-0.0917463	0.112783	0.180342	0.00171077	0.031804	0.583211	-0.116453	0.0438561	-0.0496158	0.391826	-0.102985	0.0749057	-0.0207299	0.720649
16806233	LOC101928869	NR_120343	grey	0.0704688	0.223614	-0.169865	0.00316394	0.00105696	0.985455	0.173534	0.00256083	-0.18134	0.00161056	0.121739	0.0350636	-0.207192	0.000302714	0.216995	0.000151862	0.327788	6.05601e-09	-0.127063	0.0277685	-0.148116	0.0102016	0.101237	0.0800058	-0.185591	0.00124134	-0.349438	4.83128e-10	-0.0908375	0.116408	-0.0229265	0.692479	0.0296652	0.608802	0.132598	0.0216058	0.163028	0.00464158	0.0893658	0.122469	-0.275108	1.30619e-06	-0.278878	9.20782e-07	-0.252092	9.88293e-06	0.319701	1.48228e-08	-0.00905485	0.875889	-0.142622	0.0134127	0.174194	0.00246409	-0.20737	0.000299028	-0.093474	0.106138
16806239	RP11-100M12.1	OTTHUMT00000415252	grey	0.0586844	0.311025	0.129492	0.0248997	0.0396813	0.493533	0.123195	0.0329227	-0.16956	0.00321947	0.0902281	0.118889	-0.209348	0.000260794	-0.133196	0.0210168	0.120026	0.0377331	-0.066069	0.253946	-0.0142761	0.805488	0.138448	0.0164153	-0.0324175	0.575963	-0.136943	0.017634	-0.0751218	0.194442	-0.185154	0.00127535	-0.054227	0.34927	0.0685123	0.236768	-0.0025403	0.965051	-0.0284246	0.62387	-0.105121	0.0690355	-0.0575661	0.320351	-0.0472272	0.41505	0.0430112	0.457961	0.082601	0.153534	-0.0557824	0.3356	0.0747645	0.196579	-0.0205839	0.722535	-0.131964	0.0222461
16806242	RP11-100M12.3	OTTHUMT00000415255	grey	0.0700371	0.226471	0.111018	0.054757	0.101484	0.0792685	0.0748269	0.196204	-0.0966232	0.094823	0.0966229	0.0948239	-0.223416	9.5021e-05	-0.0356129	0.538915	0.191552	0.000853431	-0.131005	0.0232441	-0.111994	0.0526473	0.0866024	0.134511	-0.0209633	0.717637	-0.202273	0.000422924	-0.141929	0.0138745	-0.0137346	0.812727	-0.0320344	0.580484	0.0431783	0.456214	0.10907	0.0591739	0.0188409	0.745181	-0.0863911	0.135468	-0.0940735	0.103906	-0.123044	0.03314	0.111271	0.0542035	0.0646357	0.264415	-0.0370198	0.522989	0.0593633	0.305451	-0.0781611	0.176951	-0.0513894	0.3751
16806246	RP11-30G8.1	OTTHUMT00000415257	grey	-0.00450087	0.938121	-0.255668	7.30613e-06	-0.0118426	0.838142	-0.066915	0.247903	-0.0302336	0.601953	0.0376974	0.515405	-0.0869513	0.132942	0.256527	6.79051e-06	0.301961	9.64517e-08	-0.095222	0.0997328	-0.202624	0.000413056	-0.141496	0.014171	-0.118052	0.0410194	-0.206298	0.000321868	-0.113397	0.0497366	0.0535172	0.355623	0.033974	0.557769	-0.00319287	0.956082	0.181741	0.00157189	0.0763184	0.18741	-0.10558	0.0678234	-0.153342	0.00779966	-0.020753	0.720351	0.334504	2.82216e-09	-0.048079	0.406677	-0.0725054	0.210484	0.0246976	0.670069	-0.0795786	0.169203	0.0397873	0.492378
16806249	OCA2	NM_000275	grey	-0.0844545	0.144484	-0.254097	8.34758e-06	-0.0322427	0.578024	0.0213965	0.712058	-0.204835	0.00035566	0.0224193	0.698948	-0.256437	6.84276e-06	0.305893	6.43595e-08	0.417843	4.17305e-14	-0.222256	0.000103526	-0.155352	0.00701937	0.11749	0.0419975	-0.134152	0.0201039	-0.381055	8.37358e-12	-0.197316	0.000587755	-0.119493	0.0385966	-0.0998591	0.08422	-0.00148403	0.979579	0.200356	0.000480785	0.06256	0.280095	-0.26715	2.68655e-06	-0.296704	1.641e-07	-0.189301	0.000984429	0.449632	2.45936e-16	0.00268296	0.96309	-0.198435	0.000546032	0.000861857	0.988139	-0.179259	0.00182593	-0.00812433	0.888555
16806373	GOLGA6L1	NM_001001413	grey	0.127229	0.0275639	-0.270796	1.93622e-06	0.104202	0.0715141	0.0992164	0.0862464	-0.154372	0.00739067	0.110211	0.0565532	-0.153394	0.00777842	0.416686	4.9803e-14	0.41188	1.03074e-13	-0.218803	0.000133265	-0.124647	0.0309002	0.0015473	0.978708	-0.168059	0.00350586	-0.375287	1.81418e-11	-0.0182165	0.753348	-0.0604784	0.296439	-0.0602143	0.298558	0.149476	0.00952054	0.345514	7.7522e-10	0.157198	0.00636488	-0.387209	3.60879e-12	-0.39643	9.88868e-13	-0.269653	2.14663e-06	0.412683	9.13625e-14	-0.0777664	0.179153	-0.302793	8.85756e-08	0.0974717	0.0919448	-0.225776	7.97024e-05	-0.18232	0.00151749
16806388	MIR4509-1	NR_039732	grey	-0.0107983	0.852244	-0.374436	2.03087e-11	0.228832	6.33038e-05	0.0109238	0.850547	-0.109309	0.0586165	-0.0297389	0.607912	-0.0408648	0.480724	0.340583	1.39146e-09	0.211944	0.000217524	-0.0773479	0.181512	-0.0349111	0.54695	-0.0245671	0.671709	-0.0341677	0.555524	-0.171305	0.00291334	-0.0402198	0.487682	-0.119664	0.038318	0.067306	0.245144	-0.0113146	0.845265	0.44523	5.17216e-16	0.013612	0.814369	-0.20197	0.000431604	-0.170622	0.00302981	-0.0494143	0.393754	0.311211	3.68886e-08	0.00451523	0.937924	-0.201391	0.000448669	-0.0577475	0.318827	-0.0709473	0.220478	-0.04998	0.388355
16806390	GOLGA8DP	NR_027407	grey	0.0206628	0.721515	-0.356253	2.09213e-10	0.200437	0.000478181	-0.164948	0.004174	0.0566777	0.327889	-0.0440526	0.447136	0.0999727	0.0838659	0.375402	1.78672e-11	0.157667	0.00620743	-0.155123	0.00710441	-0.284282	5.52734e-07	-0.159237	0.00570596	-0.0799634	0.167145	-0.119336	0.0388556	-0.199536	0.0005077	0.0166533	0.773914	-0.0355671	0.539439	-0.14777	0.0103816	0.362959	9.00323e-11	0.101869	0.0781311	0.10674	0.0648417	-0.113331	0.0498703	0.131618	0.0226018	0.240476	2.55684e-05	-0.215924	0.000164001	0.0147775	0.798801	-0.228778	6.35649e-05	0.119122	0.0392093	0.412615	9.22937e-14
16806409	GOLGA8M	NM_001282468	grey	0.0117324	0.839628	-0.0716589	0.215872	0.227056	7.24006e-05	-0.154693	0.00726715	0.0197849	0.732888	0.0167279	0.772929	0.0788048	0.1734	0.00799108	0.890372	-0.0589371	0.308943	0.0198995	0.7314	-0.20171	0.000439214	-0.0696823	0.228838	0.0170229	0.769037	0.00984499	0.865158	-0.193946	0.000731912	-0.0210004	0.717158	-0.0418999	0.46967	-0.159461	0.00563755	0.200088	0.00048941	0.0129084	0.823803	0.202986	0.000403089	0.0651041	0.260961	0.223921	9.15265e-05	-0.0329064	0.570219	-0.0671587	0.246181	0.196384	0.000624742	-0.158242	0.00601943	0.271093	1.88489e-06	0.410821	1.20812e-13
16806435	GOLGA6L7P	NR_047567	grey	0.0683727	0.237726	-0.0841889	0.145755	0.0972287	0.0927619	0.0422273	0.466204	-0.0754529	0.192477	0.0430151	0.45792	-0.107332	0.0633603	0.0954337	0.0989784	0.185191	0.00127245	-0.0377236	0.515114	-0.0553306	0.339535	-0.0338628	0.559059	-0.0766071	0.185742	-0.154744	0.00724768	-0.038514	0.506342	-0.00353334	0.951404	0.0605694	0.295712	0.0500335	0.387846	0.150969	0.0088195	0.0140898	0.807977	-0.141135	0.0144216	-0.13644	0.0180589	-0.098875	0.0873387	0.157938	0.0061183	0.119483	0.0386133	-0.0779813	0.177951	0.0826706	0.153187	-0.154035	0.00752217	-0.0722643	0.212008
16806442	RP13-126C7.1	OTTHUMT00000417253	grey	-0.00789476	0.891685	0.352243	3.43181e-10	0.0651604	0.260549	0.0206661	0.721472	-0.0176407	0.760905	-0.0199134	0.731219	-0.00483701	0.933509	-0.283636	5.87843e-07	-0.149421	0.00954726	0.0206748	0.721361	0.0680634	0.239861	0.132619	0.0215853	0.0598105	0.301816	0.0780559	0.177536	0.0220422	0.703772	-0.0602716	0.298097	-0.00767675	0.894658	-0.0158375	0.78471	-0.137042	0.0175516	-0.0469104	0.41819	0.0403001	0.486813	0.0709249	0.220625	-0.0402828	0.487	-0.278048	9.949e-07	0.0165202	0.775672	0.0561081	0.332781	0.0089447	0.877387	0.0186801	0.747281	-0.0397863	0.492389
16806465	CTD-3118D7.1	OTTHUMT00000417259	grey	0.0438171	0.449572	0.220214	0.000120259	0.0172961	0.765437	0.104283	0.0712915	-0.0346305	0.550178	0.00825229	0.886812	-0.191061	0.000880558	-0.0997583	0.0845354	0.101478	0.0792854	-0.0278123	0.631366	-0.0568145	0.326721	0.158692	0.00587605	-0.125453	0.0298237	-0.135079	0.0192527	-0.143841	0.012632	0.0264396	0.648307	-0.00572368	0.921357	-0.0446493	0.441001	-0.0390549	0.500385	-0.0571688	0.323708	-0.0626777	0.279189	-0.0490709	0.397054	-0.164854	0.0041958	-0.00898107	0.876892	0.00420051	0.942243	-0.00811659	0.888661	0.0310171	0.592569	-0.0533525	0.357108	-0.0591935	0.306839
16806467	TJP1	ENST00000400011	grey	0.0229919	0.691647	-0.159174	0.00572561	0.0186876	0.747184	0.0667187	0.249296	-0.0731215	0.206623	0.0021966	0.969777	-0.271232	1.86128e-06	0.11507	0.046441	0.320297	1.38891e-08	-0.0662289	0.252796	-0.0725338	0.210305	0.148277	0.0101188	-0.174295	0.00244967	-0.25752	6.23723e-06	-0.200481	0.000476776	-0.0301799	0.602598	-0.0275221	0.634932	-0.0803096	0.165308	0.225824	7.942e-05	-0.0971976	0.0928668	-0.199891	0.00049587	-0.113813	0.0488994	-0.110145	0.0567005	0.34365	9.68201e-10	0.0213705	0.712392	-0.142458	0.0135205	-0.0370987	0.522103	-0.101141	0.0802931	-0.10438	0.0710268
16806511	RP11-680F8.4	OTTHUMT00000417268	grey	0.000961506	0.986768	-0.00207951	0.971388	0.133136	0.0210755	0.0683136	0.238133	-0.0566635	0.32801	0.0513604	0.37537	-0.0680467	0.239976	0.0243794	0.674075	0.0813229	0.160021	-0.0355909	0.539167	0.00889079	0.87812	0.0319017	0.582054	-0.0411462	0.477705	-0.0981519	0.0896884	0.0043767	0.939824	0.000244541	0.996635	0.0961609	0.0964211	0.0692334	0.231858	0.15654	0.00659157	0.00427407	0.941233	-0.110791	0.0552563	-0.0944971	0.102351	-0.0654809	0.258206	0.0418407	0.470299	0.067405	0.244449	-0.101614	0.0788811	0.000771453	0.989383	-0.0499871	0.388288	-0.0371606	0.521409
16806513	RP11-143J24.1	OTTHUMT00000417288	grey	0.0635877	0.272255	-0.162959	0.00465937	0.0321902	0.578643	0.0227919	0.694193	-0.104288	0.0712779	0.0699672	0.226936	-0.160187	0.00542045	0.307126	5.66244e-08	0.338096	1.86171e-09	-0.133784	0.0204515	-0.0639723	0.26936	-0.0404803	0.484865	-0.0371742	0.521257	-0.29466	2.01218e-07	-0.0916197	0.113283	-0.0593252	0.305762	0.00217303	0.970101	0.0742916	0.199433	0.200563	0.000474175	0.0770233	0.183357	-0.253521	8.76367e-06	-0.19165	0.0008481	-0.137036	0.0175571	0.339045	1.66637e-09	0.0627023	0.279001	-0.227422	7.04316e-05	0.0111926	0.846913	-0.159181	0.00572328	-0.136651	0.0178794
16806516	CTD-2022H16.1	OTTHUMT00000343741	grey	-0.0317431	0.583932	-0.202506	0.000416334	-0.0880995	0.127879	0.184638	0.00131664	-0.212868	0.000203803	0.0104994	0.856289	-0.248438	1.33945e-05	0.223012	9.79008e-05	0.295356	1.87754e-07	-0.215142	0.000173433	-0.0182997	0.752258	0.191704	0.000845158	0.0168555	0.771245	-0.305642	6.60567e-08	-0.147913	0.0103071	-0.119388	0.0387691	-0.085529	0.139426	0.0452218	0.435159	0.150534	0.00901889	0.00250276	0.965567	-0.252572	9.49257e-06	-0.240218	2.61015e-05	-0.285083	5.11998e-07	0.35161	3.70822e-10	0.0640081	0.269091	-0.172056	0.00278994	0.0563692	0.330533	-0.109143	0.0590033	-0.134451	0.0198256
16806521	CHRFAM7A	NM_139320	grey	-0.0352921	0.542581	0.34256	1.10193e-09	0.119162	0.0391421	0.113623	0.0492791	-0.0810763	0.161296	-0.0947715	0.101353	-0.0852765	0.140602	-0.263947	3.56813e-06	-0.128585	0.0259397	0.0822057	0.155519	0.20614	0.000325362	0.215638	0.000167389	0.138449	0.0164148	0.0656572	0.256924	0.0497757	0.3903	-0.0876439	0.12987	0.0607203	0.294508	-0.0163352	0.778118	-0.0699975	0.226734	-0.0883132	0.126953	-0.075061	0.194804	0.0364809	0.529062	-0.133516	0.0207072	-0.246803	1.53237e-05	0.271456	1.82372e-06	-0.114955	0.0466615	0.0157811	0.785459	-0.0244671	0.672969	-0.160559	0.0053123
16806538	GOLGA8R	NM_001282484	grey	-0.0572843	0.32273	-0.284326	5.5045e-07	-0.00695579	0.904502	0.0460385	0.426903	-0.000624518	0.991406	-0.0583779	0.313563	0.0382958	0.508756	0.309103	4.6055e-08	0.102991	0.074889	-0.0139198	0.810251	-0.116784	0.0432556	0.0718643	0.214556	-0.167455	0.0036275	-0.128684	0.0258243	-0.117692	0.0416437	-0.0212105	0.714451	0.00513423	0.929434	-0.0979772	0.0902638	0.120475	0.0370166	0.0682011	0.238909	-0.0883017	0.127003	-0.186667	0.00116113	-0.0465125	0.422153	0.194364	0.000712377	-0.0215365	0.710258	0.00529627	0.927213	-0.0439008	0.448705	0.0939967	0.10419	0.214325	0.000183817
16806561	RP11-932O9.7	OTTHUMT00000430725	grey	0.0735475	0.203984	-0.143589	0.0127902	0.100447	0.0823987	-0.277843	1.01403e-06	0.00341504	0.953029	-0.11478	0.0469977	0.0920211	0.111705	0.0278816	0.630516	0.0120477	0.835378	0.0908646	0.116299	0.0300015	0.604746	-0.170025	0.00313523	0.0314843	0.587004	0.116325	0.04409	0.0424398	0.463961	-0.00568719	0.921857	-0.0126055	0.827872	-0.0675942	0.243124	0.145154	0.0118364	-0.0712064	0.218793	0.0223997	0.699199	0.0342428	0.554655	0.172079	0.00278625	0.0440087	0.44759	-0.0655434	0.257751	-0.0279143	0.630114	-0.129781	0.0245759	0.109754	0.0575913	0.0360946	0.533435
16806663	DKFZP434L187	AK125576	grey	0.0260193	0.653531	0.11171	0.0532551	0.271319	1.84664e-06	0.0248545	0.668097	-0.18139	0.00160574	0.0667689	0.248939	-0.0908043	0.116542	-0.0254223	0.660981	0.0557486	0.335893	-0.0385256	0.506215	-0.0574093	0.321674	0.0316654	0.584854	-0.0960407	0.0968403	-0.0912801	0.114632	-0.0456195	0.431127	-0.135645	0.0187482	0.0660891	0.2538	0.0258055	0.656195	0.256356	6.89039e-06	-0.0216233	0.709144	-0.0724182	0.211034	-0.0460726	0.42656	-0.0984077	0.0888514	-0.0113317	0.845034	-0.10917	0.0589398	-0.0339941	0.557535	0.0205624	0.722813	0.0972005	0.092857	-0.0308706	0.594318
16806692	ULK4P3	NR_026859	grey	0.0157195	0.786276	0.149714	0.00940562	0.124206	0.0315025	-0.0225519	0.697255	-0.0642707	0.267127	-0.0459946	0.427344	0.181893	0.00155745	-0.155173	0.00708564	-0.274105	1.43225e-06	0.281375	7.28322e-07	0.131158	0.0230827	0.0028013	0.961463	0.202381	0.000419864	0.147431	0.0105606	0.167586	0.00360069	-0.143314	0.0129644	0.183735	0.00139176	0.0284631	0.623401	-0.0792598	0.170923	0.0564526	0.329817	-0.0396682	0.493676	0.0335082	0.563184	0.1068	0.0646896	-0.304719	7.26712e-08	0.356392	2.05642e-10	-0.0246662	0.670463	0.0337821	0.559996	0.0431229	0.456793	0.0147458	0.799224
16806746	RP11-1000B6.2	OTTHUMT00000355436	grey	0.0844091	0.1447	0.122853	0.0334152	0.0810342	0.161514	0.0760225	0.189131	-0.120754	0.0365781	0.0133928	0.817306	-0.276884	1.10856e-06	-0.0534857	0.355906	0.290033	3.17312e-07	-0.120226	0.0374124	-0.119305	0.0389055	0.113939	0.048647	-0.0955847	0.0984428	-0.254976	7.74892e-06	-0.152319	0.00822561	-0.138237	0.0165822	-0.0391076	0.499807	0.0210167	0.716948	0.142413	0.0135505	-0.00787047	0.892016	-0.192537	0.000801346	-0.148225	0.0101456	-0.126614	0.0283295	0.176109	0.00220218	0.052867	0.361507	-0.189941	0.000945416	-0.0216999	0.70816	-0.151077	0.0087706	-0.127797	0.0268738
16806757	FMN1	NM_001277313	grey	-0.16516	0.00412509	-0.0337664	0.560179	-0.0103472	0.858349	0.17826	0.00193825	0.0130242	0.822249	-0.0773759	0.181353	0.0357454	0.537406	0.0403622	0.486142	-0.0884127	0.126524	0.203356	0.000393155	0.0152326	0.792743	0.142449	0.0135265	0.0396252	0.494144	0.0219002	0.705591	-0.0232503	0.688361	-0.00264259	0.963645	-0.0175757	0.761758	-0.0737384	0.202809	-0.0571006	0.324286	-0.100777	0.0813924	-0.0363188	0.530895	0.0070329	0.903448	-0.0437873	0.44988	-0.028172	0.626959	0.141312	0.0142982	0.0579522	0.317111	0.0455408	0.431923	0.0845724	0.143922	0.0459476	0.427818
16806796	TMCO5B	NR_046005	grey	0.0778004	0.178963	0.186654	0.00116201	0.0928717	0.108419	0.0126879	0.826765	-0.099889	0.0841268	0.0313452	0.588658	-0.18349	0.00141286	-0.153898	0.00757625	0.165482	0.00405174	-0.0723636	0.211379	-0.0718134	0.214882	0.0646156	0.264564	-0.0652984	0.259538	-0.13066	0.023614	-0.0573682	0.32202	-0.117148	0.0426031	-0.0301146	0.603384	0.0223821	0.699423	0.0305204	0.59851	-0.00532146	0.926868	-0.11214	0.0523378	-0.0923162	0.110556	-0.0735965	0.203682	0.0218496	0.706239	0.0347871	0.548375	-0.0554405	0.338575	0.0337287	0.560617	-0.0840379	0.146481	-0.106603	0.0651892
16806813	LOC101928134	NR_120326	grey	0.0183216	0.751971	0.0914501	0.113955	0.0437422	0.450348	0.0897702	0.12078	-0.18487	0.00129788	0.0543766	0.34794	-0.216052	0.000162503	-0.036257	0.531595	0.193339	0.000761105	-0.115383	0.0458445	0.0175126	0.762589	0.141561	0.014126	-0.0104065	0.857547	-0.196827	0.000606889	-0.0438729	0.448994	-0.168176	0.0034828	-0.0435783	0.452048	0.0764167	0.186841	0.0583965	0.313409	0.0296316	0.609208	-0.200588	0.000473389	-0.168169	0.00348412	-0.216072	0.000162271	0.120209	0.0374393	0.0734638	0.2045	-0.186898	0.00114451	0.0253808	0.6615	-0.170725	0.00301211	-0.17811	0.00195568
16806817	LOC101929988	XR_253363	grey	0.0121274	0.834305	0.100026	0.0837018	0.0232656	0.688167	-0.0612658	0.290183	0.114737	0.047081	-0.0146397	0.800638	0.00281346	0.961296	-0.174073	0.00248153	-0.0675688	0.243301	0.00805099	0.889555	-0.00745496	0.897685	-0.0755988	0.191616	0.0681981	0.238929	0.108618	0.0602399	-0.0156279	0.787491	0.0178637	0.757974	0.00781195	0.892814	-0.0612934	0.289966	-0.0123995	0.830643	-0.1465	0.0110667	0.139466	0.0156332	0.116959	0.0429414	0.110318	0.0563113	-0.0937972	0.10493	-0.0834179	0.149494	0.0930724	0.107655	-0.0358323	0.536416	0.0301662	0.602763	0.0178059	0.758733
16807003	CTD-2125J1.1	OTTHUMT00000422970	grey	0.00736537	0.898908	0.223026	9.78039e-05	0.0804699	0.164463	0.0595006	0.304332	-0.128837	0.0256468	-0.00111185	0.9847	-0.238136	3.07925e-05	-0.202389	0.000419617	0.217168	0.000149978	-0.103221	0.0742383	-0.0440597	0.447064	0.0940136	0.104127	-0.0266812	0.645312	-0.166565	0.00381353	-0.067663	0.242643	-0.143841	0.0126319	-0.0582551	0.314584	0.0633485	0.274066	0.0949679	0.100644	0.0317831	0.583459	-0.144762	0.0120692	-0.126499	0.0284744	-0.107413	0.0631598	0.0525804	0.364119	0.10773	0.0623816	-0.185627	0.00123856	-0.0074744	0.89742	-0.213103	0.00020046	-0.161117	0.00515348
16807077	RP11-323I15.5	OTTHUMT00000417821	grey	-0.0111735	0.847172	0.203893	0.000379142	0.00279047	0.961612	0.0819481	0.156823	0.106493	0.0654678	-0.0184093	0.750824	-0.135078	0.0192536	-0.203717	0.00038367	0.028571	0.622084	-0.167758	0.00356592	-0.0400871	0.48912	0.128648	0.0258661	-0.0210148	0.716973	-0.0366172	0.527523	-0.122877	0.0333806	0.0660052	0.254406	-0.114513	0.0475172	-0.0340153	0.557289	-0.0460018	0.427272	-0.0491359	0.396428	0.07068	0.222226	0.00123481	0.983008	-0.0594031	0.305126	-0.0638876	0.269996	-0.0547421	0.344704	0.00290944	0.959977	-0.0653644	0.259056	-0.038806	0.503122	-0.00993381	0.863953
16807100	RP11-184D12.1	OTTHUMT00000418040	grey	0.0148068	0.798411	0.301734	9.87096e-08	0.22817	6.65616e-05	0.0231828	0.689219	-0.044247	0.445132	0.017582	0.761676	-0.229205	6.15354e-05	-0.281	7.54552e-07	0.0843756	0.14486	-0.102195	0.0771773	0.0733358	0.205292	0.108884	0.0596101	0.0868018	0.133612	-0.0434905	0.45296	-0.0390663	0.50026	-0.0188208	0.745444	-0.101984	0.0777918	0.0378472	0.513737	0.159717	0.00556006	-0.116427	0.0439027	-0.0453475	0.433882	0.0566104	0.328465	-0.028687	0.620669	-0.0689943	0.233478	-0.0263007	0.650031	-0.0985316	0.0884481	-0.023387	0.686626	-0.0733646	0.205114	-0.214689	0.000179117
16807111	RP11-475A13.1	OTTHUMT00000418044	grey	0.0926138	0.109407	0.494723	6.32725e-20	0.131454	0.0227725	0.0591847	0.306911	-0.0291113	0.61551	0.104062	0.0718967	-0.169513	0.00322817	-0.440146	1.20436e-15	-0.0191022	0.741771	-0.0188801	0.744669	-0.00551532	0.924211	0.0965383	0.095115	-0.0400582	0.489434	-0.00761852	0.895453	-0.034791	0.548331	-0.0582699	0.314461	-0.0394159	0.49643	0.0362643	0.531512	-0.102489	0.0763252	-0.138363	0.0164821	0.0460722	0.426564	0.0730712	0.206936	-0.0326425	0.573316	-0.249445	1.2324e-05	0.0453017	0.434347	0.0706866	0.222183	0.101248	0.0799715	-0.0364338	0.529594	-0.12398	0.0318154
16807125	LOC145845	NR_024264	grey	-0.0623023	0.282085	-0.0986813	0.087963	0.0390327	0.500629	-0.015303	0.791807	-0.022963	0.692015	0.0158185	0.784962	-0.100703	0.0816194	0.145161	0.0118321	0.228011	6.7365e-05	-0.0733268	0.205348	-0.0537037	0.353947	-0.0215993	0.709451	-0.106996	0.0641982	-0.174395	0.00243539	-0.0276011	0.63396	-0.0413864	0.475137	-0.0152659	0.792301	0.0683947	0.237575	0.152388	0.00819621	0.0620746	0.283851	-0.1671	0.00370068	-0.211719	0.000220986	-0.112855	0.0508446	0.214456	0.000182115	-0.0319601	0.581363	-0.191948	0.000832091	-0.00384167	0.947169	-0.229861	5.85379e-05	-0.0704654	0.223637
16807139	MEIS2	NM_001220482	grey	0.0456375	0.430945	-0.131595	0.0226256	0.0151452	0.793905	-0.0993346	0.0858708	0.0447873	0.439588	0.0278398	0.631028	-0.0720956	0.21308	0.130759	0.023507	0.212046	0.000215972	0.0446972	0.440511	-0.239007	2.87411e-05	-0.130853	0.0234065	-0.131945	0.0222649	-0.131858	0.022354	-0.156655	0.00655138	0.0164521	0.776572	0.112106	0.0524099	-0.0946187	0.101908	0.124505	0.0310935	-0.0331327	0.567568	0.0070271	0.903528	-0.0194609	0.7371	0.115386	0.045838	0.219928	0.000122788	-0.112493	0.0515966	0.0318508	0.582657	-0.0894927	0.121937	-0.0229588	0.692068	0.0980617	0.089985
16807174	RP11-720L8.1	OTTHUMT00000418073	grey	0.0940657	0.103934	0.0749578	0.195421	0.0561442	0.33247	-0.0703605	0.224328	-0.0397107	0.493213	0.0595602	0.303847	-0.172138	0.00277673	-0.0492079	0.395736	0.250636	1.11624e-05	-0.141479	0.0141828	-0.19195	0.000831998	-0.0967367	0.0944338	-0.143648	0.0127526	-0.159571	0.00560418	-0.101529	0.0791331	0.0332944	0.565679	0.0116179	0.841172	0.0160189	0.782306	0.107267	0.0635222	-0.0165	0.775939	-0.0383706	0.507928	-0.0620328	0.284176	-0.0439344	0.448358	0.143147	0.0130714	-0.0507654	0.380934	-0.0260996	0.652532	0.0185713	0.748704	-0.0964353	0.0954701	-0.0192816	0.739433
16807183	RP11-1008C21.2	OTTHUMT00000418182	grey	0.0574977	0.320927	0.101619	0.0788675	0.0819967	0.156576	-0.0114092	0.843988	-0.0951845	0.099867	0.0605954	0.295504	-0.0180816	0.755117	-0.0413826	0.475176	-0.0149472	0.796541	-0.0335227	0.563016	0.0507115	0.381441	-0.0419258	0.469396	0.0123148	0.831782	-0.000729383	0.989962	0.0530258	0.360064	-0.0868355	0.133461	0.0246259	0.670971	0.0762072	0.188056	0.0573432	0.322232	0.00158462	0.978195	-0.0108859	0.851059	0.00714073	0.901975	-0.0748378	0.196139	-0.0599946	0.300327	0.00438424	0.939721	-0.022556	0.697203	0.0751374	0.194349	-0.079557	0.16932	-0.0872604	0.131564
16807190	RP11-346D14.1	OTTHUMT00000418240	grey	-0.0266603	0.645571	-0.174475	0.00242404	-0.00617141	0.915228	0.0453008	0.434357	-0.0423775	0.464618	-0.0943661	0.10283	0.0538654	0.352497	0.222421	0.000102269	0.0609455	0.292718	-0.0932638	0.106929	0.102687	0.0757547	0.0200017	0.730073	-0.0405615	0.483989	-0.0391191	0.499681	0.0890456	0.12382	-0.0728439	0.208356	-0.027337	0.637211	0.0498581	0.389514	0.0820598	0.156256	0.108582	0.0603267	-0.139434	0.0156574	-0.118125	0.0408934	-0.0854428	0.139827	0.113329	0.0498732	-0.0633955	0.27371	-0.207634	0.000293627	-0.0777413	0.179294	-0.0949148	0.100835	-0.120763	0.0365641
16807223	LOC102724253	XR_433081	grey	-0.0607637	0.294162	0.418077	4.02621e-14	0.109964	0.0571109	0.0562828	0.331276	-0.0670164	0.247185	0.0435585	0.452254	-0.0445039	0.442491	-0.319115	1.58007e-08	-0.127369	0.0273929	0.0432603	0.455359	0.0475819	0.411551	0.0868865	0.133232	0.0206768	0.721335	0.0348747	0.547368	0.0420336	0.468252	-0.0789691	0.172503	0.0728671	0.208211	0.0553733	0.339161	-0.104167	0.0716093	-0.0165905	0.774743	0.0107012	0.853557	0.031727	0.584123	-0.0510006	0.378728	-0.285483	4.92764e-07	0.0717065	0.215566	0.00397099	0.945393	0.047256	0.414765	-0.069233	0.231861	-0.113282	0.0499704
16807228	RP11-326N17.1	OTTHUMT00000418239	grey	-0.0211073	0.715781	-0.186546	0.00116987	0.0673682	0.244707	0.130094	0.0242297	-0.0137335	0.812743	-0.0193848	0.738089	-0.178734	0.00188416	0.1781	0.00195688	0.262663	3.99422e-06	-0.115697	0.0452523	-0.218647	0.000134775	0.123333	0.0327254	-0.0898065	0.120629	-0.261392	4.46306e-06	-0.27149	1.81818e-06	-0.0985529	0.088379	-0.0905332	0.117642	-0.11256	0.0514578	0.233834	4.31258e-05	0.010744	0.852978	-0.0739282	0.201646	-0.094932	0.100774	-0.0764093	0.186884	0.287058	4.235e-07	-0.0901269	0.119305	-0.0263562	0.649342	-0.0585444	0.312183	-0.0729154	0.207909	0.128783	0.0257089
16807233	RP11-624L4.1	OTTHUMT00000418720	grey	0.0722802	0.211907	-0.105328	0.0684876	0.199621	0.000504858	0.101573	0.0790042	-0.137425	0.0172358	0.0996264	0.0849493	-0.197126	0.000595121	0.109837	0.0574023	0.278963	9.13503e-07	-0.0868485	0.133403	-0.10502	0.0693056	0.0356737	0.538222	-0.0692523	0.23173	-0.270565	1.97709e-06	-0.0701558	0.225683	-0.00977053	0.866168	-0.00723135	0.900738	0.0758446	0.190172	0.305282	6.85601e-08	-0.0111429	0.847585	-0.243726	1.96907e-05	-0.196545	0.000618201	-0.0993715	0.0857538	0.245431	1.7143e-05	0.0566731	0.327928	-0.130738	0.0235297	0.112114	0.0523939	-0.10857	0.0603538	-0.0869858	0.132788
16807254	LOC101928245	ENST00000560743	grey	0.00651516	0.910525	-0.249038	1.27465e-05	-0.146519	0.0110563	0.0447821	0.439642	-0.110282	0.0563929	0.094715	0.101558	-0.224294	8.90246e-05	0.296318	1.70558e-07	0.414965	6.47101e-14	-0.121999	0.034673	-0.199744	0.00050073	0.0576767	0.319421	-0.166444	0.00383958	-0.359547	1.38616e-10	-0.101351	0.0796638	-0.0171666	0.767142	-0.0651816	0.260393	0.0692407	0.231809	0.0989789	0.087005	0.0593886	0.305245	-0.298328	1.39413e-07	-0.300496	1.11966e-07	-0.187015	0.00113623	0.437318	1.91578e-15	-0.00964953	0.86781	-0.189939	0.00094552	0.096722	0.0944842	-0.257134	6.44664e-06	-0.0886276	0.125601
16807257	RP11-462P6.1	OTTHUMT00000418730	grey	0.0648843	0.262578	-0.231757	5.06298e-05	-0.00588043	0.919211	0.0290034	0.61682	-0.0942404	0.103291	0.194845	0.000690554	-0.0475043	0.412315	0.233897	4.2916e-05	0.2702	2.04328e-06	-0.196457	0.000621767	-0.172617	0.00270077	-0.125606	0.0296222	-0.0992706	0.0860738	-0.266185	2.92754e-06	0.0169557	0.769922	-0.123044	0.0331391	0.00268868	0.963011	0.216273	0.000159945	0.192035	0.000827482	0.247474	1.45023e-05	-0.187393	0.00110968	-0.281908	6.92595e-07	-0.0603395	0.297552	0.273572	1.50392e-06	-0.0832511	0.150312	-0.164389	0.00430546	0.0676353	0.242837	-0.143407	0.0129052	-0.00584996	0.919628
16807263	RP11-27M9.1	OTTHUMT00000418666	grey	0.108508	0.0605025	0.212759	0.000205384	0.0907635	0.116707	0.0654318	0.258564	0.0876095	0.130021	0.0754943	0.192233	-0.00921911	0.873656	-0.188528	0.00103351	-0.072693	0.209303	0.0572178	0.323293	-0.0231826	0.689221	0.00223571	0.96924	-0.102561	0.0761179	0.0293871	0.612166	-0.0232132	0.688832	0.021518	0.710496	-0.00839343	0.884889	0.00485456	0.933269	-0.0845368	0.144092	-0.0258686	0.655408	0.069777	0.228205	0.0760925	0.188724	0.0311014	0.591562	-0.155788	0.00685941	-0.0415831	0.473038	0.112032	0.0525665	0.0210819	0.716107	0.122492	0.0339419	-0.0013242	0.981778
16807268	CTD-2033D15.1	OTTHUMT00000418667	grey	0.113374	0.0497829	0.103126	0.074505	-0.0812425	0.160436	0.0319376	0.581629	-0.119516	0.0385596	0.117319	0.0422999	-0.34809	5.68755e-10	-0.105057	0.0692049	0.374946	1.89822e-11	-0.121984	0.0346951	-0.124501	0.0310982	-0.00451493	0.937928	-0.00352255	0.951552	-0.246094	1.62392e-05	-0.128947	0.02552	-0.0304172	0.599747	-0.0703731	0.224245	0.0557966	0.335477	0.0228574	0.693359	-0.119613	0.0384012	-0.167171	0.00368599	-0.117279	0.0423699	-0.138323	0.0165136	0.252385	9.64326e-06	0.0809735	0.161829	-0.0517447	0.371803	0.169997	0.00314021	-0.120152	0.0375304	-0.174371	0.00243882
16807271	FSIP1	NM_152597	grey	0.0210507	0.71651	0.0361949	0.532298	-0.025302	0.662486	0.00626043	0.91401	0.0722579	0.212049	-0.00821824	0.887276	0.0376077	0.516406	-0.0308647	0.594389	-0.00887345	0.878356	0.00507197	0.930288	-0.0425181	0.463136	-0.0486155	0.401454	-0.0499191	0.388934	0.0427927	0.46025	0.0302233	0.602077	0.0193168	0.738974	-0.0989085	0.0872308	-0.0166289	0.774237	-0.045928	0.428014	-0.00524739	0.927883	0.0443921	0.44364	0.0126162	0.827728	0.0165301	0.775541	-0.0197123	0.73383	-0.0767436	0.184957	0.077051	0.183199	0.0146348	0.800702	0.0873457	0.131186	0.0718752	0.214486
16807288	GPR176	NM_001271854	grey	-0.0151377	0.794006	-0.0880405	0.128136	-0.0249355	0.66708	0.100839	0.0812058	-0.0807918	0.162776	0.083348	0.149836	0.0481738	0.405751	0.171286	0.0029166	-0.00255987	0.964782	0.0148528	0.797798	-0.138191	0.0166178	-0.00368429	0.94933	-0.150435	0.00906483	-0.104174	0.0715906	-0.0112359	0.846328	0.00905908	0.875831	0.0656739	0.256803	0.0921673	0.111135	-0.0459925	0.427365	0.139434	0.0156575	-0.0424926	0.463404	-0.113834	0.048857	-0.0620671	0.283909	0.048262	0.404891	-0.0299624	0.605216	0.03974	0.492894	0.157739	0.00618375	-0.037056	0.522583	0.040663	0.482895
16807302	RP11-37C7.2	OTTHUMT00000418668	grey	-0.0541856	0.349638	-0.140955	0.0145486	-0.0783983	0.175636	0.22306	9.7554e-05	-0.17453	0.00241615	-0.0582551	0.314584	-0.3284	5.65367e-09	0.157373	0.00630573	0.34386	9.44359e-10	-0.148074	0.0102233	0.0154287	0.790137	0.300343	1.1372e-07	-0.118432	0.0403678	-0.306963	5.7594e-08	-0.171033	0.00295923	-0.0982396	0.0894008	-0.125779	0.029397	-0.0388282	0.502877	0.0827958	0.152563	-0.059713	0.302605	-0.318901	1.61722e-08	-0.185862	0.00122066	-0.311457	3.59422e-08	0.367387	5.10376e-11	0.131738	0.0224773	-0.235389	3.82107e-05	0.00379279	0.94784	-0.157949	0.00611456	-0.226988	7.27714e-05
16807321	RP11-521C20.2	OTTHUMT00000418272	grey	0.0255154	0.659816	0.0607506	0.294267	0.0804591	0.16452	0.0565467	0.32901	-0.190912	0.00088894	0.151663	0.00850952	-0.378017	1.26058e-11	-0.0350975	0.54481	0.40334	3.64946e-13	-0.188731	0.00102043	-0.170739	0.00300966	0.0481948	0.405546	-0.112056	0.0525158	-0.344614	8.63237e-10	-0.194995	0.000683851	-0.0640671	0.268649	-0.102165	0.0772653	0.0447839	0.439624	0.237369	3.27138e-05	-0.068149	0.239269	-0.219246	0.000129038	-0.20857	0.000275245	-0.0995329	0.0852437	0.287306	4.13466e-07	0.0535942	0.35493	-0.118075	0.0409802	0.0469344	0.417952	-0.211093	0.000230914	-0.133892	0.0203487
16807324	BMF	NM_001003940	grey	-0.021112	0.715721	-0.0150568	0.795081	-0.0320604	0.580176	0.0767755	0.184774	0.0615513	0.287938	0.0999448	0.0839529	-0.208451	0.000277525	0.0308671	0.59436	0.185865	0.00122041	0.273821	1.47011e-06	-0.226615	7.48404e-05	0.0400956	0.489029	-0.185096	0.00127993	-0.178166	0.00194917	-0.243573	1.99362e-05	0.101845	0.0782018	0.0309962	0.592818	-0.159614	0.00559104	0.0705838	0.222858	-0.20152	0.000444837	-0.0585533	0.312109	0.111048	0.0546901	-0.0653091	0.25946	0.175477	0.00228566	0.0714838	0.216999	0.225475	8.15192e-05	0.141652	0.0140633	0.00260112	0.964215	0.0496787	0.391225
16807399	C15orf52	NM_207380	grey	0.00719424	0.901245	-0.181353	0.00160933	-0.147411	0.0105713	-0.00510877	0.929783	-0.0795805	0.169193	0.0898655	0.120384	-0.255369	7.49455e-06	0.182451	0.00150546	0.35084	4.07371e-10	-0.145374	0.0117075	-0.155084	0.00711927	0.0645494	0.265055	-0.107686	0.0624898	-0.291753	2.68132e-07	-0.188699	0.00102243	-0.0476229	0.411148	-0.0143278	0.804799	0.00108903	0.985014	0.0743716	0.198947	0.0169851	0.769535	-0.17443	0.00243041	-0.180031	0.00174313	-0.13586	0.0185594	0.37635	1.57506e-11	0.0084499	0.88412	-0.0959069	0.0973084	0.0371282	0.521773	-0.11561	0.0454171	-0.0286564	0.621043
16807420	RP11-64K12.4	OTTHUMT00000418631	grey	0.0971824	0.0929182	0.13886	0.016095	-0.0552114	0.340577	0.0698605	0.227647	-0.146274	0.0111929	0.0131864	0.820073	-0.476542	2.0538e-18	-0.126221	0.0288275	0.479346	1.21708e-18	-0.174058	0.00248373	-0.140642	0.0147712	0.145901	0.0114033	-0.0232189	0.68876	-0.320991	1.28742e-08	-0.306314	6.16138e-08	-0.0614808	0.288491	-0.180649	0.0016794	-0.093204	0.107156	0.0762649	0.187721	-0.160177	0.00542336	-0.167139	0.00369266	-0.125241	0.0301031	-0.219266	0.000128855	0.322269	1.11873e-08	0.0687799	0.234937	-0.0835855	0.148675	0.0414793	0.474145	-0.208444	0.000277655	-0.119865	0.0379916
16807423	RP11-64K12.9	OTTHUMT00000418759	grey	0.08285	0.152294	-0.0191787	0.740774	0.0491384	0.396404	0.0558313	0.335175	-0.0457072	0.430241	-0.0181676	0.753988	-0.135833	0.0185825	0.0448416	0.439034	0.163419	0.0045428	-0.146149	0.0112628	-0.143554	0.012812	0.0940116	0.104134	0.00695468	0.904517	-0.152327	0.00822242	-0.181381	0.0016066	-0.0825368	0.153855	-0.14287	0.0132506	-0.0663245	0.25211	0.0958116	0.0976429	0.0169545	0.769938	-0.0162512	0.77923	-0.101147	0.0802753	-0.0872278	0.131709	0.143887	0.0126031	-0.0597485	0.302318	-0.0192847	0.739393	-0.0997146	0.0846722	-0.0107442	0.852976	0.0974655	0.0919655
16807431	C15orf57	NM_001080791	grey	-0.00954804	0.869188	0.0146777	0.800131	-0.0375257	0.517322	-0.182519	0.00149924	0.343363	1.00173e-09	-0.134548	0.0197361	0.259065	5.46096e-06	-0.120398	0.0371388	-0.288228	3.78179e-07	0.182229	0.00152592	0.104711	0.0701322	-0.185499	0.00124844	0.0936085	0.105634	0.349883	4.57715e-10	0.0904947	0.117798	0.3047	7.28141e-08	0.123708	0.032196	-0.15358	0.00770327	-0.154339	0.00740341	-0.164046	0.00438808	0.277353	1.06138e-06	0.30984	4.26232e-08	0.195917	0.000644074	-0.248973	1.28153e-05	-0.0353345	0.542095	0.206733	0.000312414	-0.114669	0.0472138	0.206508	0.000317255	0.126825	0.0280651
16807486	DNAJC17	NM_018163	grey	0.0701462	0.225746	-0.121595	0.035281	-0.132974	0.0212341	-0.0905299	0.117655	0.0971108	0.0931606	-0.00923962	0.873377	0.017044	0.768758	0.0289503	0.617466	0.0311809	0.590615	-0.0085959	0.882132	-0.107118	0.0638937	-0.115596	0.0454432	0.0598993	0.301097	0.0188814	0.744653	-0.0997758	0.0844803	0.0165239	0.775624	0.00989886	0.864427	-0.0974937	0.0918712	-0.0441944	0.445674	-0.0248477	0.668182	0.128214	0.0263755	0.0805104	0.16425	0.209152	0.000264368	0.0895063	0.12188	-0.00354163	0.95129	0.087869	0.128883	-0.13719	0.0174286	0.0672869	0.245278	0.160291	0.00539022
16807511	PPP1R14D	NM_001130143	grey	0.0827338	0.152872	0.0972808	0.0925862	0.032108	0.579615	0.0074033	0.89839	-0.180676	0.0016766	0.159803	0.00553425	-0.251145	1.06983e-05	0.0191854	0.740686	0.325741	7.61533e-09	-0.18455	0.00132374	-0.221536	0.000109159	0.012882	0.824158	-0.189291	0.000985047	-0.309047	4.6326e-08	-0.15315	0.00787791	-0.0800864	0.16649	-0.0748141	0.196281	0.0786334	0.17434	0.125943	0.0291843	0.0957285	0.0979351	-0.147566	0.0104892	-0.240724	2.50681e-05	-0.131089	0.0231559	0.217028	0.000151502	-0.0311903	0.590503	-0.0575202	0.320738	0.111817	0.053025	-0.0857017	0.138626	0.00191398	0.973664
16807582	EXD1	NM_001286441	grey	0.103772	0.0726961	-0.0198483	0.732064	0.0951399	0.100026	0.0330656	0.568353	-0.169607	0.0032109	-0.148935	0.00978636	-0.295944	1.77065e-07	0.00766799	0.894778	0.337438	2.00995e-09	-0.138404	0.0164503	-0.0638207	0.270499	0.179844	0.00176286	-0.0976252	0.0914319	-0.22504	8.42086e-05	-0.177724	0.0020012	-0.054612	0.345854	-0.070936	0.220552	-0.111455	0.0538042	0.198867	0.000530684	-0.0829461	0.151817	-0.205061	0.000350235	-0.166059	0.0039232	-0.262265	4.13568e-06	0.266903	2.74646e-06	0.0619816	0.284574	-0.154986	0.007156	-0.0228571	0.693363	-0.119204	0.0390727	-0.0509221	0.379464
16807605	OIP5	NM_007280	grey	-0.00976733	0.866211	0.157329	0.00632073	-0.0809058	0.162182	0.12889	0.0255858	-0.0835623	0.148788	-0.15126	0.00868844	-0.252621	9.45387e-06	-0.166107	0.00391263	0.108382	0.0608028	0.0265964	0.646362	0.151506	0.00857891	0.204866	0.000354915	0.110376	0.0561816	-0.0215234	0.710427	-0.123706	0.0321982	-0.00118373	0.983711	0.0198152	0.732493	-0.144612	0.0121595	-0.107669	0.0625317	-0.212775	0.000205155	-0.0836408	0.148405	0.108144	0.061375	-0.149881	0.00932583	0.042096	0.467592	0.402961	3.85678e-13	-0.0306356	0.597129	0.0155247	0.788862	0.0600559	0.299833	-0.169774	0.00318035
16807678	RP11-380D11.2	OTTHUMT00000420224	grey	0.00348552	0.952061	0.253393	8.85897e-06	-0.0123138	0.831796	0.134486	0.0197935	-0.0807485	0.163002	0.0734905	0.204335	-0.232488	4.78595e-05	-0.150101	0.00922128	0.18246	0.00150458	-0.156253	0.00669258	-0.0984628	0.088672	0.0972148	0.0928088	-0.119928	0.0378902	-0.187196	0.00112344	-0.12052	0.0369464	-0.0539298	0.351921	0.0240996	0.677604	0.0477692	0.40971	-0.0316495	0.585043	0.0319981	0.580913	-0.0805285	0.164155	-0.131941	0.0222686	-0.118798	0.0397492	0.0478768	0.408656	-0.00979048	0.865897	-0.0517941	0.371346	-0.00201589	0.972263	-0.022763	0.694562	-0.0621653	0.283146
16807683	RP11-23P13.4	OTTHUMT00000359760	grey	0.101236	0.0800076	-0.244056	1.91716e-05	-0.0719505	0.214005	0.0306675	0.596748	-0.128761	0.0257348	0.0202303	0.727111	-0.286432	4.49829e-07	0.240537	2.54447e-05	0.498022	3.29e-20	-0.277016	1.09505e-06	-0.256469	6.82401e-06	0.0174859	0.762939	-0.171976	0.00280289	-0.36424	7.64727e-11	-0.216541	0.000156903	-0.0830235	0.151434	-0.162354	0.00481687	-0.0259702	0.654143	0.194244	0.000717944	0.0340866	0.556462	-0.19514	0.000677447	-0.314102	2.71293e-08	-0.147331	0.0106142	0.493198	8.5398e-20	-0.0898299	0.120532	-0.134289	0.019976	-0.00241355	0.966794	-0.215435	0.000169839	0.0158974	0.783916
16807761	MIR4310	NR_036195	grey	0.0173315	0.764972	-0.213429	0.000195884	-0.117387	0.0421794	0.0375786	0.516731	-0.0282146	0.626437	-0.0332894	0.565737	0.0513574	0.375397	0.285758	4.79938e-07	0.107671	0.0625259	0.0568235	0.326644	-0.0566511	0.328116	0.035125	0.544495	-0.166329	0.00386439	-0.127307	0.0274684	0.0468274	0.419015	0.0483628	0.40391	0.0675818	0.243211	0.0666596	0.249716	0.0256945	0.657579	0.197975	0.000562851	-0.195316	0.000669778	-0.210279	0.000244429	-0.162187	0.00486094	0.181332	0.00161136	0.0314273	0.587682	-0.112708	0.0511499	0.126983	0.0278685	-0.11138	0.0539673	0.0140608	0.808365
16807763	EHD4	NM_139265	grey	-0.0425367	0.46294	0.0949079	0.100861	0.0418161	0.47056	0.0917916	0.112605	0.0808799	0.162317	0.0819421	0.156853	0.0901752	0.119106	-0.0509985	0.378748	-0.14832	0.0100968	0.296343	1.70135e-07	-0.145988	0.0113543	-0.0912836	0.114617	-0.118484	0.0402795	0.0987612	0.0877051	-0.018357	0.751508	0.147746	0.0103941	0.11218	0.0522535	-0.11766	0.0416994	-0.0515201	0.373885	-0.151698	0.00849438	0.135783	0.0186266	0.15046	0.00905336	0.0316639	0.584872	-0.163391	0.00454985	-0.0626474	0.279423	0.372084	2.76889e-11	0.200685	0.00047034	0.215802	0.000165438	0.117198	0.0425137
16807772	PLA2G4E	NM_001206670	grey	0.0744532	0.198454	-0.0653815	0.258931	-0.0154017	0.790496	0.146201	0.0112337	-0.182571	0.00149447	0.172574	0.00270751	-0.397805	8.12403e-13	0.15285	0.00800186	0.491464	1.1988e-19	-0.248636	1.31775e-05	-0.314311	2.65311e-08	0.146487	0.0110738	-0.135933	0.0184959	-0.493373	8.25215e-20	-0.301607	9.99999e-08	-0.0957743	0.097774	-0.104892	0.0696463	0.0368048	0.525408	0.210266	0.000244643	0.0389946	0.501047	-0.243991	1.9272e-05	-0.287333	4.12401e-07	-0.244381	1.86726e-05	0.438625	1.54657e-15	-0.0209181	0.718219	-0.106247	0.0660959	0.0818596	0.157272	-0.241029	2.44643e-05	-0.0325133	0.574836
16807877	MIR627	NR_030357	grey	-0.0239232	0.679833	0.277526	1.04439e-06	-0.0402794	0.487037	0.0507105	0.38145	0.035762	0.537217	0.0210163	0.716954	0.0663825	0.251695	-0.241389	2.37681e-05	-0.180825	0.00166159	0.0335678	0.56249	0.0264245	0.648494	0.0164866	0.776116	-0.0118937	0.837453	0.117738	0.0415634	0.0608636	0.293368	0.043623	0.451584	0.00108753	0.985034	0.00673018	0.907585	-0.184043	0.00136569	-0.00522018	0.928256	0.137291	0.0173459	0.0621351	0.28338	0.0509657	0.379055	-0.257248	6.38434e-06	-0.0337014	0.560935	0.121113	0.0360196	0.0399724	0.490366	0.0444705	0.442835	0.0379878	0.512173
16807933	LRRC57	NM_153260	grey	-0.0582445	0.314672	0.185648	0.00123697	-0.0181273	0.754517	0.15547	0.00697578	-0.11664	0.0435159	0.0017635	0.975734	-0.189751	0.000956842	-0.231854	5.02533e-05	0.0223769	0.699489	0.0402583	0.487266	0.164585	0.00425902	0.223483	9.45518e-05	0.145726	0.0115036	-0.031911	0.581944	-0.0043181	0.940629	-0.159642	0.0055826	-0.0980748	0.089942	0.00221656	0.969503	-0.104964	0.0694536	-0.119076	0.0392852	-0.127025	0.0278155	-0.0140638	0.808325	-0.172774	0.00267636	-0.0236114	0.68378	0.28795	3.885e-07	0.0144958	0.802557	0.174686	0.00239427	-0.0669047	0.247975	-0.166902	0.00374216
16808066	TGM5	NM_004245	grey	0.0531707	0.358751	-0.116685	0.0434344	-0.112331	0.0519355	0.0896657	0.121215	-0.114671	0.0472094	0.0303633	0.600394	-0.207454	0.000297307	0.12783	0.0268339	0.309494	4.42031e-08	-0.162127	0.00487704	-0.0762091	0.188045	0.08139	0.159675	-0.039777	0.49249	-0.255054	7.69785e-06	-0.0825472	0.153803	-0.0980522	0.0900164	-0.157865	0.00614211	0.0287753	0.619595	0.0620064	0.284381	-0.027675	0.633052	-0.240207	2.61245e-05	-0.255688	7.29364e-06	-0.225709	8.0105e-05	0.295431	1.86356e-07	0.0804937	0.164338	-0.136554	0.0179616	0.0960709	0.0967348	-0.141553	0.0141314	-0.0838496	0.147391
16808080	TGM7	NM_052955	grey	-0.0337409	0.560476	-0.240589	2.53388e-05	-0.126176	0.0288856	0.0902372	0.118851	-0.162804	0.00469913	0.0557277	0.336074	-0.287913	3.89897e-07	0.238906	2.89704e-05	0.413707	7.82826e-14	-0.118441	0.0403537	-0.0565227	0.329216	0.112402	0.0517878	-0.0868035	0.133605	-0.332907	3.38973e-09	-0.139945	0.0152769	-0.015056	0.795093	-0.0943467	0.102901	0.0545767	0.346166	0.135873	0.0185476	0.01417	0.806907	-0.296406	1.6908e-07	-0.201314	0.000450992	-0.2249	8.50926e-05	0.44951	2.51073e-16	0.102361	0.0766957	-0.179813	0.00176614	0.0734176	0.204786	-0.216005	0.000163052	-0.15286	0.00799771
16808101	ZSCAN29	NM_152455	grey	-0.0629961	0.27675	0.12822	0.0263681	0.0307579	0.595665	-0.178869	0.00186903	0.25671	6.6848e-06	-0.0769206	0.183943	0.36154	1.078e-10	-0.228329	6.57646e-05	-0.447817	3.34569e-16	0.282842	6.33928e-07	0.0652283	0.260051	-0.264898	3.28116e-06	0.0823766	0.154659	0.435118	2.74037e-15	0.16259	0.00475489	0.153643	0.00767783	0.211689	0.000221454	-0.147243	0.0106615	-0.188948	0.00100657	-0.154388	0.00738425	0.345084	8.16096e-10	0.366243	5.91484e-11	0.350042	4.48959e-10	-0.437511	1.85617e-15	-0.0293473	0.612648	0.290368	3.07091e-07	-0.0834824	0.149178	0.321565	1.20876e-08	0.174451	0.00242735
16808209	STRC	ENST00000428650	grey	0.0540798	0.350581	-0.0174341	0.76362	0.116914	0.0430225	0.198294	0.000551153	-0.0786316	0.17435	-0.0732011	0.206128	-0.529019	4.92496e-23	0.0407341	0.48213	0.541696	2.82474e-24	-0.226599	7.49303e-05	-0.226551	7.52011e-05	0.280183	8.14845e-07	-0.109908	0.0572396	-0.428671	7.71046e-15	-0.470947	5.75328e-18	-0.0152872	0.792017	-0.0788142	0.173349	-0.247233	1.47923e-05	0.307605	5.38664e-08	-0.226674	7.45112e-05	-0.192337	0.000811634	-0.200025	0.000491464	-0.251127	1.07143e-05	0.458342	5.4713e-17	-0.0247492	0.669419	-0.129336	0.0250755	-0.114603	0.0473414	-0.188973	0.00100498	0.00552106	0.924133
16808266	STRC	AK296993	grey	0.1134	0.0497307	-0.107854	0.0620799	0.205491	0.000340117	-0.120802	0.0365031	0.128482	0.0260602	0.086723	0.133967	0.118932	0.0395248	0.0870336	0.132574	-0.0332222	0.566522	-0.0388776	0.502333	-0.19978	0.000499535	-0.159855	0.00551899	-0.0287711	0.619646	-0.0258109	0.656128	-0.0560906	0.332933	0.0777324	0.179344	0.0344487	0.552276	-0.00511379	0.929714	0.205921	0.000330279	0.117801	0.0414539	0.12768	0.0270144	-0.0043977	0.939536	0.185726	0.00123097	-0.00209979	0.971109	-0.133276	0.0209388	0.092117	0.111331	-0.120847	0.036433	0.0183107	0.752114	0.227707	6.89325e-05
16808330	PPIP5K1	NM_001130858	grey	-0.0900968	0.119429	0.241328	2.38849e-05	-0.0863637	0.135592	-0.0708104	0.221372	0.244174	1.89883e-05	-0.0371031	0.522054	0.296135	1.73715e-07	-0.300267	1.14597e-07	-0.476394	2.11133e-18	0.134379	0.0198928	-0.0917455	0.112787	-0.105915	0.0669513	0.0672727	0.245378	0.399618	6.2607e-13	0.0529612	0.36065	0.130327	0.0239745	0.0439819	0.447867	-0.154386	0.00738525	-0.3477	5.96153e-10	-0.061804	0.285959	0.500557	1.98071e-20	0.308674	4.81712e-08	0.261902	4.26892e-06	-0.454918	9.92836e-17	-0.122286	0.0342458	0.481504	8.10994e-19	-0.0103322	0.858552	0.355249	2.36982e-10	0.363589	8.30938e-11
16808332	PPIP5K1	NM_001130858	grey	0.0241697	0.676719	-0.156472	0.00661557	0.063095	0.275995	-0.150444	0.00906082	0.311326	3.64431e-08	-0.0402358	0.487509	0.396353	9.99713e-13	0.169949	0.00314884	-0.24924	1.2535e-05	0.20911	0.000265138	-0.213926	0.000189106	-0.260665	4.75455e-06	-0.103555	0.0733009	0.197615	0.000576326	0.049247	0.395359	0.260788	4.70368e-06	0.162633	0.00474358	-0.0944973	0.10235	-0.00217517	0.970072	0.179435	0.00180667	0.273527	1.51012e-06	0.108004	0.061715	0.250342	1.14391e-05	-0.158529	0.00592763	-0.173931	0.00250216	0.221847	0.000106691	-0.0611001	0.291493	0.143396	0.0129119	0.378265	1.21948e-11
16808340	CATSPER2P1	NR_002318	grey	-0.0216511	0.708786	0.266547	2.83474e-06	0.113931	0.0486645	0.0212029	0.71455	0.269244	2.22716e-06	-0.052897	0.361233	0.109988	0.0570562	-0.243679	1.97652e-05	-0.269709	2.13577e-06	0.0356004	0.539059	-0.0913852	0.114213	-0.0456795	0.430521	0.0946803	0.101684	0.217989	0.000141351	-0.12214	0.0344621	0.100292	0.0828758	-0.0241237	0.6773	-0.170359	0.00307579	-0.0814121	0.159561	-0.0690336	0.233211	0.382851	6.56201e-12	0.294285	2.0883e-07	0.220265	0.000119808	-0.326329	7.13178e-09	-0.0868363	0.133458	0.254123	8.32954e-06	-0.180902	0.00165386	0.216313	0.000159489	0.243484	2.0079e-05
16808345	ELL3	NM_025165	grey	0.0041647	0.942734	-0.32299	1.03329e-08	-0.0312964	0.589239	0.103031	0.0747736	0.191716	0.000844521	-0.1287	0.0258062	-0.155065	0.00712635	0.275324	1.28045e-06	0.291846	2.65704e-07	-0.154039	0.00752052	-0.105143	0.0689758	0.104801	0.0698905	0.0575275	0.320676	-0.227127	7.20135e-05	-0.219021	0.000131173	0.0416874	0.471928	-0.134005	0.0202422	-0.111008	0.0547775	0.191611	0.0008502	-0.0345385	0.551238	-0.131805	0.0224089	-0.147715	0.0104106	-0.112782	0.0509949	0.382736	6.66495e-12	-0.0712847	0.218286	-0.197134	0.000594831	-0.139436	0.0156558	-0.135001	0.019323	0.00572326	0.921363
16808365	SERINC4	NM_001258031	grey	-0.0529691	0.360578	-0.178026	0.00196558	0.117689	0.0416501	-0.0405631	0.483972	-0.111364	0.0540015	-0.00685532	0.905875	-0.110897	0.0550219	0.159146	0.00573421	0.25602	7.09026e-06	-0.222813	9.93547e-05	-0.0853942	0.140053	-0.038195	0.509873	-0.0775042	0.180628	-0.174606	0.0024054	-0.112109	0.0524035	-0.0808838	0.162296	-0.0754595	0.192438	-0.010289	0.859138	0.282152	6.76758e-07	0.0156325	0.78743	-0.116324	0.0440908	-0.0698224	0.227902	0.0236757	0.682965	0.255396	7.47721e-06	-0.116564	0.0436529	-0.194109	0.000724246	-0.174681	0.00239498	0.00433016	0.940463	-0.0657162	0.256495
16808401	FRMD5	NM_001286490	grey	0.0342338	0.554759	-0.178399	0.00192231	-0.0167352	0.772833	0.127041	0.0277962	-0.161875	0.00494475	0.149944	0.0092958	-0.258052	5.95848e-06	0.251758	1.01636e-05	0.409099	1.5621e-13	-0.24211	2.24326e-05	-0.273323	1.53868e-06	0.0852875	0.140551	-0.146152	0.0112612	-0.420176	2.91495e-14	-0.232034	4.95614e-05	-0.143157	0.0130646	-0.0658167	0.255767	0.044857	0.438876	0.224595	8.70539e-05	0.0369374	0.523915	-0.22057	0.000117167	-0.271461	1.823e-06	-0.192405	0.000808125	0.406611	2.25821e-13	-0.054106	0.350348	-0.132797	0.0214082	0.0458268	0.429034	-0.166367	0.00385612	0.0387427	0.503818
16808433	PIN4P1	NR_003571	grey	0.0600481	0.299896	0.288066	3.84168e-07	0.041696	0.471837	0.0867125	0.134014	-0.141254	0.0143385	0.0797631	0.168214	-0.268537	2.37305e-06	-0.207742	0.000291464	0.192893	0.000783221	-0.077902	0.178394	-0.133988	0.020258	0.118197	0.0407695	-0.111668	0.053344	-0.173202	0.00261077	-0.133694	0.0205368	-0.0623234	0.281921	-0.00329939	0.954618	0.0210408	0.716638	-0.0335979	0.562139	-0.0436135	0.451682	-0.0611197	0.291338	-0.0888833	0.124509	-0.149697	0.00941382	0.0265556	0.646869	0.102467	0.0763879	0.0365204	0.528615	0.141809	0.0139564	-0.110166	0.0566533	-0.0777983	0.178975
16808440	RP11-616K22.2	OTTHUMT00000415387	grey	-0.0383489	0.508168	-0.000478737	0.993412	-0.120959	0.0362584	0.0186803	0.747278	0.0550691	0.341826	-0.0728367	0.208401	0.0441677	0.445949	0.021971	0.704683	-0.0866614	0.134244	0.0210432	0.716607	0.0710059	0.220096	0.0456158	0.431165	0.03216	0.579	0.0807948	0.16276	0.0419215	0.469441	0.0232498	0.688367	0.102126	0.0773775	-0.0214803	0.710981	-0.110776	0.0552897	-0.0528417	0.361736	0.0161294	0.780842	0.0659329	0.254927	-0.0165096	0.775813	-0.0425717	0.462571	0.0576595	0.319566	0.0210512	0.716504	0.00314547	0.956733	0.106757	0.0647979	-0.0285937	0.621808
16808443	RP11-516C1.1	OTTHUMT00000415388	grey	0.0663451	0.251962	0.126471	0.0285098	0.226208	7.71658e-05	0.0597282	0.302482	-0.0779028	0.17839	0.0729661	0.207592	0.0600089	0.300212	-0.0843247	0.145104	-0.126299	0.0287287	0.103582	0.0732267	0.124709	0.0308162	-0.00675308	0.907272	0.0497189	0.390841	0.0366887	0.526716	0.237083	3.34578e-05	-0.0219431	0.705041	0.0725017	0.210507	0.182545	0.00149682	0.116107	0.0444907	0.0945638	0.102108	-0.146519	0.0110563	-0.0798312	0.16785	-0.0599533	0.300661	-0.178835	0.00187283	0.054642	0.345588	-0.0458636	0.428663	0.190011	0.000941193	-0.0983557	0.089021	-0.187476	0.00110397
16808553	RNU6-1108P	ENST00000516308	grey	0.0323671	0.576557	-0.0020957	0.971165	0.0358726	0.535957	-0.0578357	0.318086	0.0383568	0.508081	-0.0425539	0.46276	0.0945372	0.102204	0.00612398	0.915877	-0.0392859	0.497852	-0.0885069	0.126119	0.00286967	0.960523	-0.0535725	0.355125	-0.0132805	0.81881	0.0484704	0.402863	0.0297339	0.607973	0.0483494	0.40404	-0.0486154	0.401455	0.0226127	0.696478	-0.0198999	0.731395	0.0907719	0.116673	0.0740345	0.200996	0.00819881	0.88754	0.055369	0.339199	-0.0445167	0.44236	-0.0589567	0.308781	-0.050265	0.385652	-0.110774	0.0552941	-0.0335436	0.562772	0.0490896	0.396874
16808555	RNU1-119P	ENST00000391122	grey	0.0167424	0.772737	-0.322805	1.05462e-08	0.0623886	0.281417	0.145949	0.0113764	-0.185107	0.00127906	0.0608552	0.293434	-0.12556	0.0296828	0.422134	2.15267e-14	0.229385	6.06965e-05	-0.238421	3.01065e-05	-0.178868	0.00186911	0.119866	0.0379906	0.248927	1.28641e-05	-0.337435	2.01067e-09	-0.233493	4.42819e-05	-0.127084	0.0277435	-0.202425	0.000418619	0.012183	0.833556	0.311198	3.69375e-08	0.141849	0.0139289	-0.143473	0.0128632	-0.206177	0.000324538	-0.110664	0.0555376	0.353112	3.08446e-10	-0.0424009	0.464371	-0.16127	0.00511091	-0.0965228	0.0951681	-0.11762	0.0417701	0.0905772	0.117463
16808563	RP11-109D20.2	OTTHUMT00000416196	grey	0.0200569	0.729358	-0.15758	0.00623656	-0.0596321	0.303262	0.0194241	0.737579	-0.106968	0.0642689	0.0283906	0.624286	-0.211725	0.000220895	0.131554	0.0226685	0.312393	3.25479e-08	-0.118959	0.0394802	-0.142348	0.0135939	0.0956492	0.0982151	-0.157495	0.00626503	-0.269602	2.15651e-06	-0.138892	0.0160705	-0.0460804	0.426482	0.0290322	0.616471	0.0126405	0.827402	0.131984	0.0222257	-0.0508551	0.380092	-0.196825	0.000606998	-0.20871	0.0002726	-0.0777352	0.179328	0.307624	5.37625e-08	-0.0585991	0.31173	-0.147795	0.0103686	-0.00642743	0.911725	-0.163123	0.00461755	-0.0308385	0.594701
16808630	SHF	NM_138356	grey	0.00604673	0.916934	-0.128566	0.0259614	-0.127431	0.0273172	-0.0391613	0.499217	-0.0489486	0.398232	-0.0433413	0.454514	-0.302724	8.92061e-08	0.113643	0.0492388	0.425004	1.37533e-14	-0.19329	0.00076349	-0.197487	0.000581215	0.062461	0.280859	-0.155369	0.00701284	-0.262913	3.90757e-06	-0.283911	5.72647e-07	-0.0358242	0.536508	-0.102743	0.0755942	-0.15692	0.00645996	0.127571	0.0271465	-0.122675	0.0336737	-0.100006	0.0837634	-0.103632	0.0730862	-0.0913925	0.114184	0.394171	1.36301e-12	-0.126276	0.0287582	-0.109703	0.057707	-0.133432	0.0207881	-0.136059	0.0183863	-0.0128606	0.824445
16808655	CTD-2651B20.8	OTTHUMT00000420791	grey	0.0806502	0.163516	0.307719	5.32323e-08	0.0159051	0.783815	-0.00439319	0.939598	-0.102905	0.0751323	0.0821739	0.155679	-0.20208	0.000428422	-0.292875	2.40104e-07	0.0521141	0.368394	-0.042986	0.458224	-0.0552668	0.340093	0.149188	0.0096615	-0.0706717	0.222281	-0.0588258	0.309859	-0.123394	0.0326386	-0.119655	0.0383333	-0.0718842	0.214428	-0.0248609	0.668016	-0.109815	0.0574516	-0.0632181	0.275057	0.057622	0.319881	0.0260845	0.65272	-0.0619171	0.285076	-0.090499	0.117781	0.0589192	0.30909	0.116036	0.0446224	0.0890528	0.123789	0.0407623	0.481826	-0.0182163	0.75335
16808657	LOC101928414	ENST00000560344	grey	0.0101539	0.860969	0.124817	0.0306696	0.0433859	0.45405	0.0200281	0.729731	-0.161013	0.0051827	-0.0479456	0.407981	-0.132038	0.0221704	-0.116341	0.0440612	0.0805709	0.163932	0.0342536	0.554529	-0.0864727	0.135097	0.0556402	0.336835	-0.0522511	0.367134	-0.0689378	0.233862	-0.147735	0.0103998	-0.0840483	0.146431	-0.0467295	0.419989	-0.0859098	0.137667	0.0123054	0.831908	-0.0359038	0.535603	0.0197246	0.733671	0.00359253	0.950591	0.0116925	0.840165	0.0170615	0.768527	0.0311237	0.591297	0.00717803	0.901466	-0.0392753	0.497968	-0.0214263	0.711675	0.0438119	0.449626
16808663	RNU6-953P	ENST00000459154	grey	-0.0780651	0.177484	-0.0565657	0.328848	-0.0507087	0.381467	0.0890266	0.123901	-0.0721534	0.212713	-0.0339247	0.55834	0.00883101	0.878933	0.0221294	0.702654	0.00379208	0.94785	-0.0704519	0.223725	0.0598097	0.301822	0.118149	0.0408523	-0.0798965	0.167501	-0.0191602	0.741015	0.0579913	0.316784	-0.078287	0.176252	-0.0402945	0.486873	0.0602183	0.298525	-0.0412818	0.476254	0.104687	0.0701976	-0.0757432	0.190767	-0.0850921	0.141466	-0.0896619	0.121231	0.0175073	0.762658	-0.0589643	0.308719	-0.0770701	0.18309	-0.0109878	0.849681	-0.0273227	0.637387	-0.0808738	0.162348
16808665	GATM	NM_001482	grey	0.0598888	0.301182	-0.0769932	0.183529	-0.150714	0.00893603	-0.257645	6.17047e-06	0.215519	0.000168826	-0.156757	0.00651602	0.194228	0.00071866	-0.0384179	0.507405	-0.154714	0.00725909	0.0307987	0.595178	0.0808894	0.162267	-0.163709	0.00447075	0.144411	0.012281	0.265639	3.07283e-06	0.0650528	0.261338	0.0978851	0.0905681	-0.144576	0.0121809	-0.0980708	0.0899552	-0.203061	0.000401065	-0.0454566	0.432776	0.238088	3.09106e-05	0.209696	0.000254561	0.213962	0.000188615	-0.0971201	0.093129	-0.0893781	0.122418	0.0724369	0.210916	-0.185371	0.00125834	0.11694	0.0429752	0.122147	0.0344526
16808691	RP11-519G16.5	OTTHUMT00000416545	grey	0.0734926	0.204322	0.304154	7.70286e-08	0.0963913	0.0956219	0.0414884	0.474048	-0.132199	0.0220065	0.121956	0.0347371	-0.239704	2.71923e-05	-0.158828	0.00583314	0.17035	0.00307746	-0.115982	0.0447213	-0.213597	0.000193558	0.0120182	0.835775	-0.0485038	0.402539	-0.174947	0.00235789	-0.176762	0.00211877	-0.0319513	0.581467	-0.0490054	0.397685	-0.0110286	0.849129	0.0342565	0.554496	-0.0308435	0.594642	0.028842	0.618783	-0.0510779	0.378005	-0.102431	0.0764925	-0.00481037	0.933875	-0.0265013	0.647541	0.0738845	0.201913	0.0681993	0.238922	-0.0958528	0.0974982	0.0457546	0.429763
16808712	RN7SKP101	ENST00000411376	grey	0.0592967	0.305995	0.456412	7.66216e-17	0.137408	0.0172498	0.0350688	0.545139	-0.0101618	0.860861	0.0442124	0.445489	-0.0788533	0.173135	-0.427756	8.9141e-15	-0.135464	0.0189082	0.027799	0.631529	0.00511779	0.929659	0.0921708	0.111121	0.0285421	0.622436	0.0665949	0.250177	-0.0405311	0.484317	-0.00747959	0.897349	0.0334685	0.563646	0.00207598	0.971436	-0.11114	0.0544905	-0.0536607	0.354332	0.113196	0.0501449	0.0950881	0.100212	0.020387	0.725081	-0.307124	5.66369e-08	0.0696853	0.228818	0.113486	0.0495564	0.0452339	0.435036	0.130722	0.0235466	-0.0117915	0.83883
16808717	RP11-90J19.1	OTTHUMT00000416646	grey	0.0714984	0.216905	-0.0274805	0.635443	0.156779	0.00650833	-0.140481	0.0148865	0.0884372	0.126418	0.0421917	0.466579	0.376529	1.538e-11	0.196934	0.00060268	-0.186546	0.00116992	-0.0591877	0.306886	-0.294745	1.99509e-07	-0.156443	0.0066258	-0.178229	0.00194193	0.0120797	0.834948	0.0401628	0.488299	0.000128403	0.998233	0.126658	0.0282744	0.0612115	0.290612	0.0361683	0.5326	0.39963	6.25e-13	0.163989	0.00440202	-0.104009	0.0720432	0.160603	0.00529966	-0.179457	0.00180432	-0.216538	0.000156936	0.0295027	0.610767	-0.118501	0.0402518	0.0633202	0.274281	0.375254	1.82226e-11
16808719	CTD-2050N2.1	OTTHUMT00000416647	grey	-0.0406198	0.483361	-0.121389	0.0355958	0.0181758	0.753881	0.0255628	0.659224	-0.139332	0.0157345	0.0672492	0.245543	-0.0543659	0.348035	0.123786	0.0320866	0.124758	0.0307499	-0.0690945	0.232798	-0.0472123	0.415197	0.0047403	0.934836	-0.0176774	0.760421	-0.143311	0.0129664	-0.00611119	0.916052	-0.132229	0.0219762	-0.0212617	0.713792	0.108459	0.0606184	0.117024	0.0428247	0.112131	0.0523573	-0.132455	0.0217488	-0.170657	0.00302384	-0.0117996	0.838721	0.151872	0.00841824	0.0667274	0.249234	-0.134522	0.0197602	0.033932	0.558255	-0.0875104	0.130458	-0.023883	0.680341
16808725	RP11-142J21.1	OTTHUMT00000416650	grey	0.0707871	0.221525	0.240023	2.65104e-05	0.102419	0.0765254	0.0679433	0.240693	-0.0717625	0.215208	0.0665526	0.250478	-0.139409	0.0156761	-0.220428	0.000118385	0.0434373	0.453514	-0.10469	0.0701887	-0.0259518	0.654371	0.115764	0.0451276	-0.0184801	0.749896	-0.0751939	0.194013	-0.0240887	0.677742	-0.0438456	0.449277	-0.0358868	0.535797	0.0602224	0.298493	0.0222642	0.70093	0.0170887	0.76817	-0.0581977	0.315062	-0.023527	0.68485	-0.0698402	0.227782	-0.0791876	0.171314	0.100377	0.082614	-0.0121272	0.834307	0.0565985	0.328566	0.00996942	0.86347	-0.0837863	0.147698
16808728	RP11-552E10.1	OTTHUMT00000416651	grey	-0.0629527	0.277081	-0.0599122	0.300992	-0.00242865	0.966586	0.0467098	0.420185	-0.137496	0.0171777	0.11322	0.0500955	-0.11195	0.0527407	0.1376	0.017093	0.172475	0.00272321	-0.139181	0.0158487	-0.0684284	0.237343	0.0205411	0.723088	-0.115867	0.0449359	-0.198691	0.000536911	-0.056742	0.32734	-0.0947433	0.101456	0.0107787	0.852509	0.0946264	0.10188	0.110948	0.0549096	0.0990123	0.086898	-0.138473	0.0163959	-0.168078	0.00350215	-0.116971	0.0429193	0.164144	0.00436437	-0.00948673	0.87002	-0.0976571	0.0913254	0.0641536	0.268002	-0.0695556	0.229687	-0.0246754	0.670348
16808735	LOC101928442	NR_120336	grey	0.0191109	0.741657	0.0407382	0.482085	0.0664456	0.251243	0.0525921	0.364012	0.00517466	0.92888	-0.108384	0.0607979	-0.271659	1.7904e-06	0.00658863	0.909521	0.278319	9.70134e-07	-0.0805291	0.164152	-0.16422	0.00434598	0.0665745	0.250323	-0.0872243	0.131724	-0.190707	0.000900601	-0.289524	3.33439e-07	0.0491576	0.396219	0.0360642	0.533781	-0.194678	0.00069808	0.139977	0.0152535	-0.136821	0.0177365	-0.0187996	0.74572	-0.0359792	0.534746	-0.102902	0.0751414	0.204626	0.000360751	0.0118186	0.838465	-0.0688993	0.234124	-0.143326	0.0129563	-0.073306	0.205477	0.0296762	0.608669
16808751	MYEF2	NM_016132	grey	-0.0733433	0.205246	-0.0225097	0.697793	-0.00255125	0.964901	-0.168022	0.00351324	0.219578	0.000125965	-0.0336327	0.561734	0.195562	0.000659124	-0.0832517	0.150309	-0.185344	0.00126043	0.0231682	0.689405	0.031642	0.585131	-0.161616	0.00501517	-0.00459509	0.936828	0.227084	7.22458e-05	0.137104	0.0174998	0.109077	0.0591578	-0.00844181	0.88423	-0.00513358	0.929443	-0.103217	0.0742498	0.0490848	0.396919	0.190221	0.000928803	0.101231	0.0800247	0.157724	0.00618873	-0.160945	0.00520204	-0.150241	0.00915544	0.107964	0.0618106	-0.0813604	0.159827	0.0888478	0.12466	0.114566	0.0474125
16808778	RP11-605F22.2	OTTHUMT00000417124	grey	-0.0185975	0.748361	-0.00926534	0.873028	0.00682174	0.906334	0.0719527	0.213991	-0.0695131	0.229973	0.128672	0.0258383	-0.0990577	0.0867526	0.0610858	0.291606	0.11475	0.0470561	-0.0954711	0.0988456	-0.0444873	0.442662	0.0977636	0.0909711	-0.0741979	0.200001	-0.167181	0.0036838	0.0136397	0.813998	-0.0710947	0.219518	-0.0294108	0.611879	0.122179	0.0344038	0.0492602	0.395232	0.114296	0.0479413	-0.156933	0.00645537	-0.169152	0.00329508	-0.162982	0.00465334	0.092297	0.110631	-0.0401673	0.488251	-0.0890823	0.123665	0.0860978	0.136805	-0.144613	0.0121583	-0.0870915	0.132316
16808783	RP11-605F22.1	OTTHUMT00000417137	grey	-0.0335012	0.563265	0.0188496	0.745067	0.00411603	0.943402	0.0831073	0.15102	-0.05824	0.314709	0.11964	0.0383562	-0.098294	0.0892225	0.0374983	0.517629	0.101408	0.0794932	-0.0933435	0.106629	-0.0408342	0.481053	0.0877781	0.129281	-0.0584848	0.312677	-0.148211	0.0101525	0.00904527	0.876019	-0.0637024	0.271389	-0.0278593	0.630789	0.116154	0.0444042	0.0366632	0.527004	0.0989132	0.0872157	-0.132485	0.0217187	-0.136763	0.0177852	-0.141704	0.0140281	0.0706723	0.222276	-0.0484747	0.402821	-0.0824236	0.154422	0.0699988	0.226726	-0.138933	0.0160383	-0.0895756	0.121591
16808786	RP11-154J22.1	OTTHUMT00000417233	grey	-0.0248672	0.667938	0.00752948	0.896668	-0.00965089	0.867792	-0.0115744	0.841759	-0.00897077	0.877032	0.0840994	0.146185	0.01195	0.836695	0.00998697	0.863232	-0.0149765	0.796151	-0.0469949	0.417351	0.0374319	0.51837	-0.00261687	0.963999	0.0564984	0.329423	-0.0141566	0.807084	0.0993273	0.085894	-0.0316614	0.584901	-0.0129795	0.822849	0.120828	0.0364624	-0.00576332	0.920814	0.0878869	0.128805	-0.0627416	0.278698	-0.0497952	0.390114	-0.0296736	0.6087	-0.0143606	0.804361	-0.0493833	0.394051	-0.0998798	0.0841554	-0.00496487	0.931756	-0.0874255	0.130833	-0.0951079	0.100141
16808915	RP11-227D13.4	OTTHUMT00000417374	grey	-0.000523313	0.992798	0.248648	1.3164e-05	0.089699	0.121076	-0.0440989	0.446659	0.0301484	0.602977	-0.0174009	0.764057	0.013437	0.816714	-0.212952	0.000202608	-0.133693	0.0205379	0.0735598	0.203908	0.102573	0.0760836	0.0249179	0.667301	0.0886509	0.125501	0.0979049	0.0905028	0.0571354	0.323992	-0.0123581	0.8312	0.129824	0.0245286	0.0262633	0.650496	-0.0631299	0.275728	-0.0145515	0.801814	0.0373584	0.519193	0.104853	0.0697507	0.0177432	0.759557	-0.223696	9.30678e-05	0.142903	0.0132287	-0.00713415	0.902065	0.0108386	0.851698	-0.029367	0.612409	-0.0727467	0.208965
16808918	SHC4	NM_203349	grey	0.0439536	0.448159	-0.0138989	0.810529	0.186444	0.00117733	0.0668727	0.248202	-0.157252	0.00634673	0.0673567	0.244787	-0.394189	1.35949e-12	0.0863331	0.135731	0.470927	5.77453e-18	-0.176415	0.00216265	-0.205852	0.000331829	0.060992	0.292349	-0.111558	0.053581	-0.400703	5.35345e-13	-0.2356	3.75836e-05	-0.0613334	0.289651	0.0299673	0.605157	-0.00968881	0.867277	0.355969	2.16741e-10	-0.0652133	0.260161	-0.280792	7.69506e-07	-0.240031	2.6494e-05	-0.179467	0.00180324	0.367056	5.32665e-11	0.0129944	0.822649	-0.20583	0.000332332	0.00469686	0.935432	-0.207793	0.000290423	-0.158909	0.0058077
16809075	HDC	NM_002112	grey	0.0689438	0.233821	-0.0918769	0.11227	0.0854004	0.140024	-0.144644	0.0121398	0.137364	0.0172856	0.291402	2.77521e-07	0.0325853	0.573989	0.142073	0.0137779	0.069368	0.230949	-0.133379	0.0208393	-0.363848	8.03929e-11	-0.215296	0.000171528	-0.239605	2.74072e-05	-0.126698	0.0282238	-0.0900052	0.119806	0.171328	0.00290946	-0.00518926	0.92868	0.0124574	0.829865	0.167048	0.00371141	0.0255756	0.659064	0.119939	0.0378726	-0.0698595	0.227654	0.0923429	0.110453	0.0871632	0.131996	-0.24783	1.4083e-05	0.200172	0.000486695	0.0237595	0.681904	0.0322988	0.577362	0.197951	0.000563735
16809113	CTD-3110H11.1	OTTHUMT00000418312	grey	0.00261466	0.964029	0.0911838	0.115016	0.00625146	0.914133	-0.164631	0.00424803	0.00570826	0.921569	-0.0621237	0.283469	0.0408062	0.481354	-0.172515	0.00271685	-0.0701883	0.225468	-0.0371293	0.52176	0.0984489	0.0887172	-0.0656061	0.257295	0.0848129	0.142782	0.149885	0.00932382	0.00958936	0.868627	-0.0194904	0.736715	-0.178996	0.00185492	-0.0640972	0.268424	-0.0384122	0.507467	-0.0660044	0.254411	0.160513	0.00532549	0.111664	0.0533542	0.203378	0.00039258	-0.0946706	0.101719	-0.0450535	0.436872	-0.0120524	0.835314	-0.169349	0.00325849	0.0239423	0.679591	0.0537664	0.353384
16809116	RP11-562A8.5	OTTHUMT00000418599	grey	0.0376092	0.51639	0.277066	1.08995e-06	0.213373	0.000196654	-0.119954	0.0378489	-0.0552559	0.340188	0.0583407	0.313872	0.136021	0.0184194	-0.209225	0.000263025	-0.23585	3.68559e-05	0.13277	0.0214353	0.0406297	0.483253	-0.105908	0.0669709	0.0462266	0.425015	0.148561	0.00997406	0.139199	0.0158353	0.0163327	0.778152	0.119116	0.0392187	0.0680877	0.239693	0.033326	0.565309	0.0213425	0.712753	0.0781825	0.176831	0.0668762	0.248178	0.0661127	0.253631	-0.332779	3.43969e-09	-0.0472047	0.415272	0.0742658	0.199589	0.0619273	0.284997	0.0967604	0.0943528	-0.0192821	0.739426
16809119	RP11-562A8.4	OTTHUMT00000418600	grey	-0.136367	0.0181213	0.101546	0.0790837	0.123592	0.0323594	-0.225579	8.08875e-05	0.0722466	0.212121	0.0103267	0.858627	0.299145	1.28381e-07	-0.132846	0.0213593	-0.322714	1.06528e-08	0.12133	0.035685	0.141826	0.0139449	-0.222646	0.000100588	0.116224	0.0442746	0.297503	1.51481e-07	0.282174	6.75368e-07	0.0510779	0.378005	0.0885672	0.12586	0.0970217	0.0934625	-0.0518822	0.370531	0.0634929	0.272971	0.134626	0.0196648	0.171472	0.00288547	0.215056	0.000174497	-0.325335	7.9678e-09	-0.0619109	0.285125	0.0458034	0.42927	-0.0150458	0.795228	0.130479	0.0238084	-0.0209664	0.717597
16809123	USP50	NM_203494	grey	0.0153789	0.790799	0.0254287	0.660901	0.205514	0.000339588	0.133647	0.020582	-0.0421641	0.466871	-0.0514325	0.374699	-0.143059	0.0131277	0.0241475	0.676999	0.0748515	0.196057	0.0219575	0.704857	-0.0335667	0.562502	0.208486	0.000276849	-0.0403589	0.486177	-0.135125	0.0192111	-0.158883	0.00581603	-0.0257642	0.65671	0.0894805	0.121988	-0.0866533	0.134281	0.186531	0.00117094	-0.0887369	0.125134	-0.108508	0.0605022	-0.0467523	0.419762	-0.10908	0.0591518	0.0636306	0.271931	0.0629484	0.277114	-0.042669	0.461549	-0.0323574	0.576672	0.0960308	0.0968746	-0.0123121	0.831819
16809225	RP11-394B5.2	OTTHUMT00000418662	grey	0.0981158	0.089807	0.314756	2.52955e-08	0.197832	0.000568187	0.026676	0.645376	-0.109565	0.0580248	0.0424829	0.463507	-0.27977	8.4699e-07	-0.26496	3.26316e-06	0.207772	0.000290851	-0.0862405	0.136153	-0.0695535	0.229701	0.0483852	0.403691	-0.0181044	0.754818	-0.133907	0.0203349	-0.0934238	0.106327	-0.0872614	0.13156	-0.0713754	0.217699	0.0319268	0.581757	0.124057	0.0317092	-0.0949126	0.100844	-0.0697648	0.228286	-0.00316411	0.956477	-0.046122	0.426064	0.00512171	0.929606	-0.0115347	0.842295	-0.0590695	0.307855	0.0194921	0.736694	-0.126582	0.02837	-0.144014	0.0125242
16809228	CYP19A1	NM_000103	grey	-0.0325069	0.57491	-0.118213	0.0407425	0.147951	0.0102872	0.10823	0.0611688	-0.143392	0.0129147	-0.0111812	0.847067	-0.303965	7.85407e-08	0.114935	0.0467	0.373701	2.23811e-11	-0.18253	0.00149819	-0.095335	0.0993295	0.19325	0.000765476	-0.0785198	0.174966	-0.319393	1.53306e-08	-0.215324	0.000171189	-0.0899196	0.12016	-0.0552373	0.340351	-0.0694675	0.230279	0.310469	3.98931e-08	-0.0451027	0.436371	-0.244348	1.8722e-05	-0.226793	7.38485e-05	-0.21663	0.000155905	0.360574	1.21801e-10	0.0835052	0.149067	-0.187075	0.00113194	-0.0354601	0.54066	-0.159057	0.00576166	-0.0475845	0.411526
16809260	RP11-108K3.3	OTTHUMT00000418751	grey	0.0974623	0.0919765	0.0307689	0.595534	0.027492	0.635303	0.0609188	0.292929	-0.15078	0.0089059	0.120708	0.0366501	-0.168141	0.00348961	0.0447733	0.439732	0.186938	0.00114166	-0.139804	0.0153814	-0.00889186	0.878105	0.120623	0.0367839	-0.137441	0.0172227	-0.225955	7.864e-05	0.00901173	0.876475	-0.0662379	0.252731	-0.028777	0.619574	0.178108	0.00195592	0.0663022	0.252269	0.128525	0.0260104	-0.227299	7.10872e-05	-0.204762	0.000357421	-0.199856	0.000497018	0.123008	0.0331921	-0.0304991	0.598765	-0.173412	0.00257907	0.0941976	0.103448	-0.205332	0.000343824	-0.169829	0.00317044
16809319	RP11-313P18.2	OTTHUMT00000418938	grey	-0.044809	0.439366	0.0318131	0.583103	0.130622	0.0236541	0.0255196	0.659764	-0.123352	0.032699	0.0424017	0.464363	-0.204776	0.0003571	0.00360833	0.950374	0.208671	0.000273331	-0.0579868	0.316822	-0.101552	0.0790667	0.0707185	0.221973	-0.0296593	0.608874	-0.186018	0.00120887	-0.130155	0.0241626	-0.0793045	0.170681	-0.0105359	0.855795	-0.0187778	0.746005	0.202489	0.000416819	-0.103401	0.0737297	-0.11775	0.0415431	-0.0522253	0.367371	-0.0371787	0.521206	0.158796	0.00584325	-0.0488328	0.399351	-0.0914592	0.113919	-0.0172494	0.766052	-0.0645292	0.265205	-0.102128	0.0773701
16809335	RP11-56B16.5	OTTHUMT00000419016	grey	-0.00757778	0.896009	0.27925	8.89271e-07	0.119944	0.0378642	-0.00441533	0.939294	0.0814374	0.159431	-0.0376508	0.515925	0.18546	0.00125147	-0.235093	3.9103e-05	-0.3214	1.23084e-08	0.173423	0.00257744	0.082315	0.154968	-0.0514949	0.374119	0.106112	0.0664428	0.227948	6.76867e-05	0.136807	0.017748	0.0922914	0.110653	0.0713644	0.21777	-0.000100594	0.998616	-0.146617	0.0110021	-0.030775	0.595461	0.126322	0.0286994	0.213348	0.000197002	0.0474248	0.413099	-0.39915	6.69795e-13	0.151222	0.00870561	0.19461	0.000701117	0.109633	0.0578686	0.165116	0.00413505	0.0237591	0.681909
16809340	RP11-56B16.4	OTTHUMT00000419017	grey	-0.047828	0.409133	0.028454	0.623511	-0.0839522	0.146895	0.149694	0.009415	-0.0590324	0.30816	-0.0114946	0.842836	0.139197	0.0158368	0.118229	0.0407144	-0.171709	0.00284629	0.141995	0.0138303	0.146487	0.0110739	0.0140631	0.808335	0.0199178	0.731162	0.0895404	0.121738	0.133627	0.0206013	0.0494214	0.393686	0.0389043	0.50204	0.0473272	0.414062	-0.117946	0.0412022	-0.065115	0.260882	-0.0639889	0.269235	0.0402472	0.487385	-0.127998	0.026633	-0.117849	0.0413704	0.0153916	0.790629	0.00799612	0.890303	0.101302	0.0798121	0.113951	0.0486235	-0.123868	0.0319715
16809364	CTD-2650P22.1	OTTHUMT00000419382	grey	0.063755	0.270993	-0.0194072	0.737798	-0.0268177	0.643622	0.0677519	0.242024	-0.00188682	0.974038	0.0288583	0.618585	-0.102612	0.0759707	0.0463428	0.42385	0.161225	0.00512329	-0.0822157	0.155468	-0.107316	0.0634014	0.0747256	0.196812	-0.143353	0.0129394	-0.163249	0.00458564	-0.125761	0.0294203	0.0217909	0.706993	-0.00126242	0.982628	-0.0314138	0.587842	0.00488821	0.932807	0.00323103	0.955557	-0.0743586	0.199026	-0.114971	0.0466305	-0.0745767	0.197708	0.130593	0.0236856	0.00639924	0.912111	-0.0135812	0.814781	0.0343142	0.553829	-0.0820084	0.156517	0.0257178	0.657289
16809367	CTD-2184D3.5	OTTHUMT00000419383	grey	-0.0131406	0.820687	0.00963148	0.868055	-0.0218444	0.706306	-0.125396	0.0298981	0.0997554	0.0845442	0.00314039	0.956803	0.125853	0.0293007	-0.0782359	0.176535	-0.117499	0.041982	0.0240627	0.67807	-0.12437	0.0312779	-0.166197	0.00389309	0.0913158	0.114489	0.10844	0.0606656	-0.0581001	0.315876	0.113979	0.0485675	0.0221577	0.702293	-0.0740891	0.200664	-0.0630598	0.276263	0.0154755	0.789516	0.23719	3.31775e-05	0.0910585	0.115518	0.262377	4.09519e-06	-0.100393	0.0825671	-0.0866815	0.134154	0.140754	0.014691	-0.13668	0.0178552	0.111719	0.0532343	0.257428	6.28666e-06
16809369	BCL2L10	NM_020396	grey	0.019274	0.739533	0.292881	2.39961e-07	0.0636147	0.272051	0.10587	0.0670674	-0.0536275	0.354631	-0.033384	0.564633	-0.188477	0.00103682	-0.263919	3.5771e-06	0.0373563	0.519216	-0.0214929	0.710819	0.0267364	0.644629	0.14966	0.00943147	-0.086342	0.135691	-0.0338892	0.558752	-0.153105	0.00789647	-0.00317794	0.956287	-0.0354788	0.540446	-0.113688	0.0491495	-0.0598276	0.301677	-0.171107	0.00294673	0.00310532	0.957285	0.0749585	0.195417	-0.100292	0.0828778	-0.0764107	0.186876	0.106388	0.0657344	0.0496733	0.391277	0.0109306	0.850454	0.0839435	0.146937	-0.0579834	0.316851
16809403	MYO5C	NM_018728	grey	-0.0420751	0.467813	-0.00244592	0.966349	0.00499944	0.931282	-0.121293	0.0357427	0.012056	0.835266	0.148622	0.00994307	-0.0342612	0.554442	0.0263494	0.649426	0.0826728	0.153176	-0.141722	0.0140154	-0.0689673	0.233661	-0.134842	0.0194676	0.00656569	0.909834	-0.0670642	0.246847	0.0423036	0.465397	0.0619301	0.284976	-0.0470272	0.41703	0.0812083	0.160612	0.0317633	0.583694	0.0480199	0.407255	-0.00927369	0.872914	-0.0269679	0.641764	-0.000568088	0.992182	0.0563361	0.330818	-0.00864181	0.881507	-0.0148521	0.797807	0.0323111	0.577217	-0.057373	0.32198	-0.0503475	0.384872
16809455	MIR1266	NR_031670	grey	-0.0671844	0.246	-0.167966	0.00352424	-0.151157	0.00873475	0.0449933	0.437485	0.10686	0.0645381	0.058205	0.315001	-0.00832836	0.885776	0.134524	0.0197584	0.109158	0.0589699	-0.0356024	0.539036	-0.143694	0.0127238	-0.0785207	0.17496	-0.112735	0.0510922	-0.0840385	0.146479	-0.0638537	0.27025	0.151445	0.00860599	0.0151051	0.794439	-0.0144711	0.802886	-0.0594256	0.304943	0.0321959	0.578576	-0.0134622	0.816376	-0.0990537	0.0867654	0.0119708	0.836414	0.170887	0.00298409	-0.0106526	0.854215	0.0621976	0.282896	0.0533394	0.357226	-0.00459022	0.936895	0.0875942	0.130089
16809532	ONECUT1	NR_073510	grey	0.0489267	0.398444	-0.0475648	0.41172	0.101006	0.080699	0.088681	0.125372	-0.109733	0.0576378	0.0323193	0.577121	-0.108132	0.0614043	0.0968918	0.0939043	0.204192	0.000371541	-0.10189	0.0780675	-0.0376652	0.515765	0.0637887	0.270739	-0.1546	0.00730249	-0.190462	0.000914722	-0.0183854	0.751137	-0.10754	0.0628474	-0.0381064	0.510856	0.0793308	0.170539	0.160247	0.00540297	0.0595082	0.30427	-0.221723	0.000107669	-0.20489	0.000354322	-0.149326	0.00959351	0.148443	0.0100341	-0.0319422	0.581575	-0.152853	0.00800054	0.0441313	0.446325	-0.0786319	0.174349	-0.104817	0.0698481
16809549	WDR72	NM_182758	grey	0.0044992	0.938144	-0.159843	0.00552235	0.0569448	0.325611	0.191111	0.000877728	-0.260559	4.79853e-06	-0.0733932	0.204937	-0.353802	2.83337e-10	0.166713	0.00378194	0.408594	1.68381e-13	-0.137307	0.0173326	-0.0678171	0.24157	0.236739	3.43761e-05	-0.0629016	0.277473	-0.333759	3.07447e-09	-0.1952	0.000674834	-0.145855	0.0114298	-0.06182	0.285834	-0.0667416	0.249133	0.261626	4.373e-06	-0.0930941	0.107572	-0.313391	2.92687e-08	-0.257327	6.34107e-06	-0.257254	6.38089e-06	0.389897	2.48462e-12	0.0981983	0.089536	-0.216834	0.000153634	0.00421768	0.942007	-0.215596	0.000167892	-0.121029	0.0361493
16809574	RP11-643A5.2	OTTHUMT00000418884	grey	0.124576	0.0309964	-0.0876496	0.129845	0.128537	0.0259956	0.0381466	0.51041	-0.0874397	0.13077	0.00373349	0.948655	-0.0488093	0.399578	0.0839209	0.147046	0.0857351	0.138472	-0.0519845	0.369588	0.0435888	0.451939	0.0195511	0.735925	0.0398653	0.49153	-0.0731036	0.206735	0.0122949	0.83205	-0.0627249	0.278827	-0.136196	0.0182676	0.0458719	0.428579	0.148597	0.00995615	0.0438993	0.448721	-0.104341	0.0711345	-0.0791315	0.171619	-0.101708	0.0786026	0.0909707	0.115871	0.0393038	0.497657	-0.0566068	0.328495	0.0533161	0.357436	-0.105734	0.0674211	-0.0706853	0.222191
16809650	PYGO1	NM_015617	grey	0.0423906	0.46448	0.294139	2.11893e-07	0.0849913	0.14194	0.175102	0.0023365	-0.22498	8.45872e-05	0.0646532	0.264286	-0.383755	5.80054e-12	-0.213255	0.000198313	0.209187	0.000263722	-0.170714	0.00301391	-0.0247289	0.669674	0.240897	2.47244e-05	0.0117096	0.839935	-0.222718	0.000100051	-0.198753	0.00053471	-0.154203	0.00745634	-0.0383847	0.507772	0.00350749	0.951759	0.0254986	0.660026	-0.111592	0.0535077	-0.107308	0.06342	-0.0120949	0.834743	-0.192849	0.000785436	0.0669611	0.247576	0.0821354	0.155874	-0.0581913	0.315115	0.0589412	0.308909	-0.0571111	0.324198	-0.180346	0.00171038
16809659	PRTG	NM_173814	grey	-0.0392075	0.498711	-0.091543	0.113587	0.0177641	0.759282	0.148622	0.00994339	-0.10667	0.0650177	-0.0309474	0.593401	-0.34112	1.30624e-09	0.112196	0.0522198	0.41182	1.04019e-13	-0.129097	0.0253477	-0.170568	0.00303929	0.204646	0.000360251	-0.139701	0.0154573	-0.333923	3.01696e-09	-0.269776	2.12309e-06	-0.0694628	0.230311	-0.135516	0.0188616	-0.102827	0.0753562	0.209634	0.000255667	-0.10549	0.0680609	-0.211641	0.000222204	-0.214222	0.000185164	-0.192411	0.000807831	0.377504	1.35033e-11	0.0251972	0.663798	-0.0967414	0.094418	0.0208921	0.718555	-0.10025	0.0830078	-0.00777193	0.89336
16809746	RNU6-1287P	ENST00000362914	grey	-0.0482568	0.404941	-0.434978	2.80344e-15	-0.118783	0.0397757	-0.157958	0.00611182	0.108228	0.0611731	-0.145533	0.0116149	0.473861	3.37223e-18	0.4106	1.24868e-13	-0.248855	1.29411e-05	0.0704194	0.22394	0.167241	0.00367142	-0.165107	0.00413717	0.0660091	0.254377	0.242403	2.19099e-05	0.31465	2.55869e-08	0.0214939	0.710806	-0.0175632	0.761922	0.0642024	0.267637	-0.0554998	0.338058	0.240127	2.62914e-05	0.0266306	0.645938	-0.0554844	0.338192	0.0446114	0.441389	-0.0301831	0.60256	-0.195416	0.000665421	-0.0688453	0.234491	-0.0653056	0.259485	0.00607794	0.916507	0.115557	0.045517
16809748	MNS1	NM_018365	grey	0.0158344	0.784752	0.195918	0.000644037	0.002157	0.970322	0.109374	0.0584658	0.0317756	0.583547	-0.108492	0.0605412	-0.0820035	0.156541	-0.215045	0.000174634	-0.0171268	0.767667	-0.0162873	0.778752	0.0978946	0.0905367	0.121447	0.035507	-0.00420894	0.942127	0.0615908	0.287628	-0.049153	0.396263	-0.0497022	0.391001	-0.0843514	0.144976	-0.0924791	0.109926	-0.102819	0.0753789	-0.129023	0.0254333	0.0426482	0.461768	0.0678837	0.241107	-0.0626929	0.279073	-0.101942	0.0779145	0.128935	0.0255346	0.0321652	0.578939	-0.00984384	0.865173	0.123667	0.0322535	-0.0292527	0.613794
16809807	ZNF280D	ENST00000559000	grey	0.0210898	0.716007	0.34634	7.02114e-10	-0.00124116	0.98292	0.0329925	0.569209	0.0363246	0.530829	0.0733391	0.205272	-0.0513511	0.375457	-0.295968	1.7663e-07	-0.112865	0.0508234	-0.0134874	0.816038	0.0424796	0.463542	0.0805747	0.163912	-0.0109246	0.850536	0.0469824	0.417475	0.0441096	0.446549	0.0667922	0.248774	0.0323519	0.576736	0.0759489	0.189561	-0.187036	0.00113474	0.0233541	0.687043	0.0661606	0.253287	0.0437336	0.450437	0.0137223	0.812892	-0.237882	3.14151e-05	0.00924548	0.873297	0.0338221	0.559531	0.062201	0.28287	-0.0717661	0.215184	-0.0620027	0.28441
16809809	ZNF280D	ENST00000559000	grey	-0.0904613	0.117935	0.10732	0.0633902	0.0898985	0.120248	-0.124833	0.030648	0.204825	0.000355905	-0.210972	0.000232866	0.401959	4.46246e-13	-0.112421	0.0517461	-0.47493	2.76912e-18	0.333317	3.23446e-09	0.202562	0.000414782	-0.128755	0.0257418	0.0992716	0.0860709	0.448231	3.11956e-16	0.208479	0.000276985	0.0907605	0.116719	0.0980568	0.0900011	-0.135968	0.0184651	-0.141419	0.0142239	-0.0194994	0.736598	0.255897	7.16491e-06	0.249068	1.27147e-05	0.214376	0.000183153	-0.439619	1.31361e-15	0.012687	0.826777	0.143046	0.0131365	-0.109568	0.0580175	0.251479	1.04034e-05	0.128174	0.0264234
16809811	ZNF280D	ENST00000559000	grey	-0.0851566	0.141163	-0.190858	0.000891989	0.0410111	0.479153	-0.147742	0.0103964	0.248762	1.30403e-05	-0.177627	0.00201282	0.499256	2.57098e-20	0.150355	0.00910198	-0.418341	3.86608e-14	0.24719	1.48451e-05	0.0868216	0.133523	-0.199982	0.000492893	0.0240871	0.677762	0.376175	1.61216e-11	0.157072	0.00640779	0.142311	0.013618	0.0624152	0.281212	-0.137496	0.0171778	-0.0410518	0.478716	0.0450479	0.436929	0.273774	1.47647e-06	0.155008	0.0071475	0.292356	2.52688e-07	-0.263887	3.58694e-06	-0.183339	0.00142599	0.128997	0.0254626	-0.186784	0.00115268	0.277303	1.06625e-06	0.309731	4.31167e-08
16809915	HSP90AB4P	NR_073415	grey	0.0381475	0.5104	0.139118	0.0158967	0.00859501	0.882144	-0.13164	0.0225784	-0.00969007	0.86726	0.17455	0.00241331	0.298269	1.40244e-07	-0.11082	0.0551938	-0.343904	9.3941e-10	0.114823	0.0469145	0.130517	0.0237677	-0.22431	8.89169e-05	0.0638637	0.270175	0.259114	5.4378e-06	0.327509	6.24902e-09	0.0523022	0.366666	0.0753038	0.19336	0.222183	0.000104085	-0.124859	0.0306138	0.175632	0.00226485	0.119738	0.0381968	0.121529	0.0353814	0.134679	0.019616	-0.350337	4.33123e-10	-0.0382613	0.509138	0.135093	0.0192402	0.140237	0.0150631	0.128427	0.026124	-0.0284677	0.623344
16809919	RN7SKP95	ENST00000362860	grey	-0.0513464	0.3755	0.106696	0.0649522	0.122095	0.0345288	-0.0629739	0.276919	0.113928	0.0486694	0.343928	9.3675e-10	0.361122	1.13652e-10	-0.0589408	0.308912	-0.428724	7.64588e-15	0.162536	0.00476894	-0.0692971	0.231428	-0.268954	2.28598e-06	0.0784139	0.17555	0.196363	0.000625605	0.284334	5.50031e-07	0.0148471	0.797874	0.173971	0.00249641	0.291929	2.63544e-07	-0.0752644	0.193594	0.280474	7.92816e-07	0.211622	0.000222491	0.118263	0.0406574	0.270423	2.00255e-06	-0.40404	3.29478e-13	-0.0569636	0.325451	0.248984	1.28036e-05	0.155352	0.0070191	0.181951	0.00155197	0.153697	0.00765626
16809923	LOC101928725	ENST00000500929	grey	0.100591	0.0819606	0.0645016	0.26541	-0.105731	0.0674297	0.0288481	0.618709	-0.0930354	0.107795	0.0503383	0.384959	-0.26168	4.35225e-06	-0.0413741	0.475268	0.300805	1.08506e-07	-0.177695	0.00200462	-0.0834464	0.149354	0.0619045	0.285175	-0.049365	0.394226	-0.235542	3.77556e-05	-0.168449	0.0034293	-0.0940212	0.104099	-0.0788154	0.173342	0.0154527	0.789818	-0.0229886	0.691689	-0.0184658	0.750084	-0.141709	0.0140246	-0.152534	0.00813445	-0.106822	0.0646336	0.205339	0.000343665	0.0500773	0.387431	-0.127435	0.0273117	0.000188969	0.997399	-0.113381	0.0497688	-0.0602845	0.297993
16809971	MYO1E	NM_004998	grey	-0.0415434	0.473461	0.029147	0.615076	0.0511646	0.377195	-0.0911029	0.11534	0.365557	6.46017e-11	-0.105448	0.0681714	0.20151	0.000445111	-0.110938	0.0549317	-0.190296	0.00092436	0.302907	8.75523e-08	-0.0754865	0.192279	-0.157506	0.00626131	-0.0421414	0.467112	0.226661	7.45861e-05	-0.00356481	0.950972	0.193178	0.000768996	0.106695	0.0649539	-0.168874	0.00334767	-0.0800022	0.166938	-0.0244286	0.673454	0.230026	5.78041e-05	0.17802	0.00196617	0.25555	7.37968e-06	-0.191552	0.000853408	0.00747197	0.897453	0.239611	2.73935e-05	-0.0848201	0.142747	0.14197	0.0138473	0.233774	4.33268e-05
16810011	MIR2116	NR_031750	grey	0.0896274	0.121374	0.297484	1.51766e-07	0.0024567	0.966201	0.0313978	0.588033	0.0542888	0.34872	-0.128857	0.0256237	-0.0928022	0.108684	-0.290857	2.92745e-07	-0.0618919	0.285273	0.0468893	0.4184	0.0928274	0.108588	0.132639	0.0215644	0.08215	0.1558	0.0865125	0.134917	-0.0553897	0.339018	-0.00471057	0.935244	-0.00329791	0.954638	-0.0843808	0.144836	-0.165894	0.00395953	-0.123853	0.0319926	0.0730408	0.207126	0.0665612	0.250417	0.0200494	0.729455	-0.158213	0.00602889	0.111164	0.0544369	0.0113128	0.84529	-0.0445811	0.441699	-0.0467915	0.419372	-0.0360032	0.534473
16810013	RNU4-80P	ENST00000363200	grey	0.135199	0.0191447	0.153839	0.00759972	-0.00471881	0.935131	-0.158839	0.00582949	0.149882	0.00932505	0.0254326	0.660851	0.0688637	0.234366	-0.108623	0.0602286	-0.0495671	0.392291	0.139165	0.0158612	-0.0385259	0.506211	-0.167703	0.00357715	-0.0354391	0.5409	0.0645499	0.265051	0.052733	0.362726	0.130706	0.0235644	0.0999105	0.0840598	0.0290108	0.61673	-0.112058	0.0525122	0.0583122	0.314109	0.0638382	0.270366	0.0866077	0.134487	0.150976	0.00881632	-0.129682	0.0246869	-0.00533443	0.92669	0.0302198	0.602118	0.00179962	0.975237	-0.0775954	0.180115	0.0163437	0.778006
16810015	RP11-429D19.1	OTTHUMT00000416034	grey	0.108657	0.0601489	0.236079	3.62029e-05	0.045193	0.435452	-0.0320063	0.580816	0.03394	0.558163	-0.0281455	0.627282	-0.0127843	0.82547	-0.168705	0.00337984	-0.0443892	0.44367	0.00967469	0.867469	-0.0393645	0.496992	0.0164695	0.776343	-0.0233184	0.687496	0.0155457	0.788583	-0.0311458	0.591033	0.0804497	0.16457	0.0314183	0.587789	-0.0182903	0.752381	-0.0860671	0.136945	-0.0242955	0.675131	0.0446248	0.441252	0.0176053	0.761369	0.0335216	0.563028	-0.139832	0.0153603	0.0279073	0.630201	-0.00106027	0.985409	-0.034013	0.557316	-0.0249182	0.667296	0.0272701	0.638035
16810017	RNU6-212P	ENST00000362642	grey	-0.0316475	0.585067	-0.0109358	0.850384	0.0297267	0.60806	-0.205224	0.000346368	0.198874	0.000530461	-0.124194	0.0315189	0.445611	4.85144e-16	-0.00337675	0.953555	-0.397263	8.77942e-13	0.20999	0.000249395	0.193419	0.000757187	-0.147172	0.0106993	0.0408316	0.481081	0.361634	1.06526e-10	0.278566	9.48035e-07	0.0887946	0.124887	0.0631985	0.275206	-0.0224971	0.697954	-0.140519	0.0148591	0.122539	0.0338737	0.156071	0.00675776	0.103556	0.0732973	0.156971	0.0064422	-0.339984	1.49278e-09	-0.0687556	0.235103	0.061745	0.28642	-0.0607617	0.294178	0.054281	0.348789	0.164476	0.00428482
16810019	RP11-356M20.3	OTTHUMT00000416035	grey	0.0852992	0.140496	0.229439	6.04481e-05	0.0830329	0.151388	-0.0224854	0.698103	0.393586	1.4805e-12	0.00305739	0.957943	0.188539	0.00103281	-0.228472	6.50558e-05	-0.276091	1.19296e-06	0.24787	1.40371e-05	-0.118638	0.0400188	-0.0817089	0.158041	-0.0533877	0.356789	0.199913	0.000495158	-0.0450299	0.437112	0.283695	5.84533e-07	0.115297	0.0460083	-0.14636	0.011145	-0.167835	0.00355057	-0.079568	0.16926	0.288247	3.77487e-07	0.230527	5.56355e-05	0.209774	0.000253188	-0.334278	2.89664e-09	0.0360139	0.534352	0.309509	4.41345e-08	-0.0283213	0.625133	0.180664	0.00167786	0.268403	2.40183e-06
16810021	RNA5SP396	ENST00000364834	grey	0.0782525	0.176443	0.460948	3.46086e-17	0.187929	0.00107309	0.134994	0.0193293	-0.036697	0.526622	-0.0188176	0.745485	-0.259166	5.41356e-06	-0.408564	1.69144e-13	0.00646946	0.91115	-0.0283792	0.624425	-0.0164762	0.776254	0.173072	0.00263056	0.103615	0.0731339	-0.0184721	0.750002	-0.149353	0.00958061	-0.0382487	0.509278	-0.0625531	0.280148	-0.106843	0.0645824	0.00802683	0.889884	-0.220517	0.00011762	0.0546172	0.345807	0.0914777	0.113845	-0.0887223	0.125196	-0.185705	0.00123258	0.0853342	0.140333	0.0968203	0.0941482	0.00967354	0.867484	0.0455879	0.431446	-0.0911794	0.115034
16810061	RP11-82L7.4	OTTHUMT00000416382	grey	-0.00507068	0.930305	0.0718603	0.214581	0.0239848	0.679055	0.0152203	0.792907	-0.101102	0.0804117	0.129995	0.0243385	-0.170463	0.00305757	-0.0596716	0.302941	0.135865	0.0185549	-0.0416327	0.47251	-0.0587724	0.310299	-0.0129122	0.823753	0.0474605	0.412746	-0.119818	0.0380673	-0.0501779	0.386477	-0.0540378	0.350956	0.00776444	0.893462	0.0858724	0.137839	0.0711262	0.219313	-0.078346	0.175925	-0.0727296	0.209073	-0.0182772	0.752552	-0.0421803	0.466701	0.0576083	0.319996	0.0634669	0.273169	0.0142476	0.80587	0.128543	0.0259889	-0.0931941	0.107193	-0.109413	0.0583761
16810171	RP11-507B12.1	OTTHUMT00000415995	grey	0.0990487	0.0867813	-0.132052	0.0221562	0.0332142	0.566615	-0.00297732	0.959044	-0.14978	0.00937404	-0.114474	0.0475924	-0.276314	1.16867e-06	0.141545	0.0141367	0.40142	4.82534e-13	-0.251665	1.02428e-05	-0.118207	0.0407537	0.120447	0.0370617	-0.0706608	0.222352	-0.290419	3.05562e-07	-0.257939	6.01698e-06	-0.0808228	0.162614	-0.102053	0.077592	-0.143145	0.0130726	0.198201	0.000554527	-0.0525836	0.364089	-0.155511	0.00696078	-0.177183	0.00206651	-0.154278	0.00742721	0.352633	3.27155e-10	0.0328122	0.571323	-0.200481	0.000476802	-0.124639	0.0309101	-0.185562	0.00124354	0.0126808	0.82686
16810270	C2CD4B	NM_001007595	grey	0.0677994	0.241693	-0.158615	0.00590017	-0.0500714	0.387487	0.0878924	0.128781	-0.27027	2.03045e-06	-0.0293575	0.612525	-0.123011	0.0331872	0.176242	0.00218492	0.224081	9.04435e-05	-0.155026	0.00714093	0.0591329	0.307335	0.112588	0.0513983	0.0617399	0.28646	-0.207486	0.000296633	0.00543378	0.925329	-0.245785	1.6655e-05	-0.132711	0.0214931	0.127241	0.0275499	0.103394	0.0737513	0.13366	0.0205693	-0.259226	5.38539e-06	-0.27982	8.43081e-07	-0.152895	0.00798303	0.252656	9.4259e-06	0.0524739	0.365093	-0.321035	1.28118e-08	-0.0251103	0.664887	-0.216519	0.00015715	-0.135312	0.0190435
16810276	LOC255177	ENST00000559985	grey	0.0293329	0.612822	0.241345	2.38526e-05	0.040608	0.483488	0.130182	0.0241323	0.00832325	0.885845	-0.058931	0.308992	-0.207602	0.000294283	-0.122305	0.034218	0.1146	0.0473466	-0.0800048	0.166924	-0.0666916	0.249488	0.201605	0.000442303	-0.0605274	0.296047	-0.13614	0.0183165	-0.158929	0.00580161	0.0438455	0.449278	-0.0869779	0.132823	-0.0744073	0.198731	-0.00235561	0.967591	-0.0949851	0.100583	-0.0678931	0.241042	-0.0495434	0.392518	-0.156765	0.00651338	-0.000520401	0.992838	-0.0200224	0.729805	-0.0502607	0.385693	0.0082258	0.887173	-0.0900454	0.11964	-0.0617033	0.286747
16810284	FLJ38723	XR_429633	grey	-0.00119123	0.983607	-0.245906	1.64919e-05	-0.0902993	0.118597	-0.00119616	0.98354	-0.126815	0.0280768	0.0816807	0.158185	-0.118126	0.0408922	0.251261	1.05947e-05	0.297331	1.54116e-07	-0.0883383	0.126845	-0.244802	1.80437e-05	-0.0463343	0.423936	-0.14222	0.0136791	-0.267835	2.52721e-06	-0.130722	0.0235463	-0.066621	0.249991	0.0229272	0.69247	-0.00296522	0.95921	0.129486	0.024907	0.0828845	0.152123	-0.148919	0.00979469	-0.216194	0.000160853	-0.096747	0.0943988	0.338214	1.83629e-09	-0.0211501	0.71523	-0.0540028	0.351268	0.0251813	0.663998	-0.0885639	0.125874	0.0723775	0.211292
16810305	RP11-625H11.2	OTTHUMT00000416585	grey	0.0285168	0.622745	-0.119142	0.0391763	-0.0224274	0.698845	-0.0647521	0.263553	-0.139343	0.0157264	0.0500587	0.387608	-0.173373	0.00258486	0.150576	0.0089993	0.334942	2.68344e-09	-0.124695	0.0308352	-0.20538	0.000342698	-0.0449845	0.437575	-0.110068	0.056875	-0.247131	1.49167e-05	-0.169163	0.003293	-0.0677193	0.242251	-0.0427874	0.460305	-0.0130148	0.822375	0.113339	0.0498535	0.0416016	0.472841	-0.0910427	0.115582	-0.11768	0.0416656	-0.106384	0.0657458	0.30389	7.9147e-08	-0.00363577	0.949997	-0.0324384	0.575717	0.0563926	0.330332	-0.133071	0.0211384	0.041381	0.475194
16810309	RP11-1069G10.1	OTTHUMT00000416586	grey	0.00985758	0.864987	-0.108234	0.0611594	0.0360396	0.53406	0.172429	0.00273042	-0.129093	0.0253526	0.114206	0.0481182	-0.229434	6.04749e-05	0.174392	0.00243577	0.346949	6.52605e-10	-0.171226	0.00292663	-0.23243	4.80731e-05	0.0687456	0.235171	-0.176014	0.00221451	-0.353828	2.82432e-10	-0.145839	0.0114387	-0.0865727	0.134645	-0.0280068	0.62898	0.0726652	0.209477	0.196682	0.000612686	0.0940284	0.104072	-0.227298	7.10928e-05	-0.245877	1.65308e-05	-0.173157	0.00261757	0.319976	1.43853e-08	0.0302456	0.601809	-0.134701	0.019596	0.0929145	0.108256	-0.155887	0.00682364	-0.0588462	0.309691
16810326	RP11-244F12.2	OTTHUMT00000417108	grey	-0.0561185	0.332692	0.0841252	0.146061	-0.0170265	0.768989	0.249289	1.24837e-05	-0.18784	0.00107911	-0.097806	0.0908303	-0.0758014	0.190425	-0.0252306	0.66338	0.0190563	0.74237	-0.0408545	0.480834	0.131219	0.023018	0.244546	1.84241e-05	0.015991	0.782676	-0.0825217	0.153931	-0.00511894	0.929644	-0.176193	0.00219126	-0.114635	0.0472796	-0.00399465	0.945068	-0.065225	0.260075	0.0250074	0.666177	-0.17541	0.00229466	-0.151924	0.00839569	-0.181389	0.00160579	-0.014037	0.808683	0.191273	0.000868719	-0.141487	0.0141768	0.0396787	0.493561	-0.0919346	0.112044	-0.0822	0.155547
16810341	CA12	NM_001218	grey	0.0170585	0.768567	-0.155686	0.0068966	-0.0171709	0.767085	0.148085	0.0102174	-0.204189	0.000371614	0.24873	1.30756e-05	-0.351593	3.71566e-10	0.299743	1.20844e-07	0.516139	7.96753e-22	-0.2916	2.72195e-07	-0.268018	2.48603e-06	0.061067	0.291754	-0.232701	4.70771e-05	-0.52261	1.99681e-22	-0.179054	0.00184841	-0.0706621	0.222344	-0.0933696	0.106531	0.191831	0.000838371	0.28183	6.9767e-07	0.139065	0.0159374	-0.350238	4.38343e-10	-0.335494	2.51788e-09	-0.281544	7.16779e-07	0.506716	5.67224e-21	-0.0521674	0.367903	-0.216555	0.000156743	0.144331	0.0123298	-0.288329	3.74519e-07	-0.167946	0.00352833
16810583	MIR1272	NR_031674	grey	0.0867422	0.133881	0.470347	6.41784e-18	0.0397649	0.492622	0.0231946	0.689069	-0.0834374	0.149398	-0.0053084	0.927047	-0.13639	0.0181009	-0.370248	3.52054e-11	-0.0320958	0.579758	-0.00845468	0.884055	-0.0453998	0.433352	0.0724226	0.211006	-0.0265155	0.647366	0.0309062	0.593892	-0.0820908	0.156099	-0.0188073	0.745619	0.0105013	0.856263	-0.0746195	0.19745	-0.145927	0.0113888	-0.131155	0.0230861	0.0986793	0.0879697	0.07677	0.184806	-0.0647331	0.263694	-0.223658	9.33319e-05	0.0147562	0.799084	0.141282	0.0143192	0.0580813	0.316032	0.048693	0.400704	-0.0268949	0.642668
16810585	PIF1	NM_001286496	grey	0.0861571	0.136534	-0.0597261	0.3025	-0.0574093	0.321674	0.0169807	0.769592	-0.199082	0.000523212	0.188855	0.00101247	-0.180059	0.00174018	0.180666	0.00167766	0.334541	2.81003e-09	-0.165625	0.00401956	-0.154282	0.00742534	0.0133556	0.817804	-0.154071	0.00750817	-0.340309	1.4369e-09	-0.0400725	0.489279	-0.169458	0.00323819	-0.0853315	0.140346	0.179788	0.00176878	0.0993084	0.085954	0.173497	0.0025663	-0.281253	7.36783e-07	-0.303511	8.22927e-08	-0.206944	0.000307917	0.284843	5.23896e-07	-0.0014644	0.979849	-0.183257	0.0014331	0.1418	0.0139623	-0.19442	0.000709811	-0.101852	0.0781784
16810660	UBAP1L	NM_001163692	grey	0.0672069	0.245841	0.192378	0.000809542	0.0314642	0.587243	0.0410465	0.478773	-0.0332502	0.566194	0.0259323	0.654615	-0.181375	0.00160718	-0.156967	0.00644386	0.0754029	0.192773	-0.115978	0.0447293	-0.15939	0.00565919	0.171688	0.00284972	-0.0528312	0.361832	-0.122046	0.0346025	-0.261437	4.44555e-06	0.023308	0.687628	-0.0992733	0.0860654	-0.112525	0.05153	-0.0283365	0.624946	-0.0388622	0.502503	0.101828	0.0782507	-0.00351763	0.95162	-0.0643973	0.266185	0.00925919	0.873111	-0.0404318	0.485389	0.140704	0.0147264	-0.0169263	0.770311	0.0706183	0.222631	0.160332	0.00537803
16810886	MIR4511	NR_039736	grey	0.0583733	0.313601	-0.0741267	0.200435	-0.0134256	0.816866	-0.0774603	0.180876	-0.0302543	0.601704	0.0786622	0.174182	0.00914811	0.874621	0.0811104	0.161119	0.107455	0.0630562	-0.0419533	0.469104	-0.0830081	0.15151	-0.119815	0.0380723	-0.12589	0.0292536	-0.0551264	0.341323	0.0320001	0.58089	0.0365703	0.528052	-0.0141005	0.807835	0.0435841	0.451988	0.0656433	0.257025	0.0729442	0.207729	-0.0263504	0.649415	-0.0821174	0.155965	0.0275872	0.634131	0.0965734	0.0949943	-0.103502	0.0734492	-0.0391347	0.499509	-0.00383441	0.947269	-0.120231	0.0374043	-0.00243043	0.966562
16810933	TIPIN	NM_001289986	grey	0.0402502	0.487353	0.0343052	0.553933	-0.0614196	0.288972	-0.104525	0.0706338	0.046671	0.420572	-0.273459	1.51956e-06	0.0564207	0.33009	-0.133299	0.0209168	-0.155154	0.00709293	0.162962	0.0046585	0.206563	0.000316078	0.0682592	0.238508	0.124213	0.0314931	0.243709	1.97167e-05	-0.0107093	0.853447	0.0269675	0.64177	0.00121095	0.983336	-0.223628	9.35364e-05	-0.123762	0.0321191	-0.163009	0.0046466	0.12055	0.0368989	0.255164	7.62588e-06	0.0983747	0.088959	-0.129893	0.0244516	0.262338	4.10916e-06	0.0336217	0.561862	-0.133535	0.0206889	0.102353	0.0767169	0.0305434	0.598234
16810943	SCARNA14	NR_004388	grey	-0.0390439	0.500506	0.332892	3.39558e-09	-0.015486	0.789375	0.242566	2.16232e-05	-0.173653	0.00254314	-0.0291536	0.614997	-0.478647	1.38723e-18	-0.252427	9.60916e-06	0.27646	1.15294e-06	-0.166516	0.00382414	0.0700231	0.226564	0.364539	7.36048e-11	0.137812	0.0169208	-0.262475	4.06047e-06	-0.20928	0.000262028	-0.085209	0.140918	-0.125485	0.0297808	-0.0196386	0.734788	-0.0356797	0.538154	-0.194091	0.000725066	-0.222721	0.000100033	-0.104774	0.0699613	-0.308615	4.84714e-08	0.117384	0.0421844	0.145919	0.0113934	-0.17143	0.00289254	0.0641612	0.267946	-0.196492	0.00062037	-0.29377	2.1978e-07
16810978	LCTL	NM_001278562	grey	0.116299	0.044137	0.262753	3.96257e-06	0.128011	0.0266167	0.201607	0.000442238	-0.146451	0.0110941	0.0327687	0.571834	-0.41893	3.53184e-14	-0.157073	0.0064075	0.335999	2.37499e-09	-0.143979	0.0125465	-0.198585	0.000540667	0.267569	2.58789e-06	-0.110181	0.0566207	-0.335848	2.41697e-09	-0.267956	2.49989e-06	-0.128724	0.0257777	-0.0406511	0.483023	-0.0663827	0.251693	0.08566	0.138819	-0.15411	0.00749287	-0.18348	0.00141366	-0.185725	0.00123103	-0.296256	1.7162e-07	0.166145	0.0039045	0.0362974	0.531137	-0.0529722	0.36055	0.0856478	0.138876	-0.122874	0.0333854	-0.0601869	0.298778
16810996	RP11-798K3.3	OTTHUMT00000417723	grey	-0.0249595	0.666779	-0.0223183	0.700238	0.0307702	0.595519	0.142526	0.0134755	-0.179476	0.00180232	0.119281	0.0389457	-0.242211	2.22499e-05	0.132494	0.0217092	0.344105	9.17188e-10	-0.153953	0.00755469	-0.175214	0.00232118	0.100971	0.0808052	-0.21588	0.000164514	-0.353347	2.9966e-10	-0.080814	0.16266	-0.0875108	0.130456	0.0829108	0.151992	0.0930932	0.107576	0.134922	0.0193942	0.0761153	0.18859	-0.294278	2.08982e-07	-0.33273	3.45899e-09	-0.256077	7.05608e-06	0.271985	1.73819e-06	0.0712471	0.218529	-0.147935	0.0102956	0.136313	0.0181677	-0.217551	0.000145901	-0.14331	0.0129669
16811002	LOC102723493	XR_424607	grey	0.0729416	0.207745	-0.215619	0.000167623	-0.0604278	0.296844	0.0737105	0.20298	-0.0622352	0.282604	0.0483331	0.404198	-0.0203	0.726208	0.192517	0.00080237	0.149676	0.00942373	-0.0359136	0.535492	-0.00359321	0.950581	-0.0100619	0.862216	-0.161779	0.00497066	-0.130197	0.0241166	0.00874893	0.88005	-0.0689533	0.233757	0.0673847	0.244591	0.053321	0.357392	0.0536811	0.354149	0.0573746	0.321967	-0.147301	0.01063	-0.131236	0.0230002	-0.0369469	0.523809	0.199584	0.000506084	0.0346564	0.54988	-0.0972726	0.0926137	0.0213056	0.713227	-0.0101052	0.861629	-0.0301359	0.603128
16811014	RP11-342M21.2	OTTHUMT00000417471	grey	0.13976	0.0154138	0.302531	9.09886e-08	0.129688	0.0246796	0.0349219	0.546826	0.00351007	0.951724	0.14006	0.0151927	-0.203516	0.000388931	-0.220359	0.000118985	0.11704	0.0427956	-0.113739	0.0490465	-0.0880599	0.128051	0.0233115	0.687583	-0.0609915	0.292353	-0.119341	0.0388468	-0.0595098	0.304257	0.0429673	0.45842	-0.0854132	0.139965	0.0581333	0.315599	0.0239159	0.679925	-0.0755408	0.191958	-0.0429847	0.458238	-0.0440382	0.447285	-0.073452	0.204573	-0.0458733	0.428566	-0.00987057	0.864811	-0.0142867	0.805347	0.0486526	0.401095	-0.0481879	0.405613	-0.128239	0.0263467
16811042	IQCH-AS1	NR_040051	grey	0.0262048	0.651223	-0.244866	1.79512e-05	-0.164298	0.00432724	-0.116981	0.0429017	0.0902362	0.118856	-0.145912	0.0113975	-0.0141051	0.807773	0.0912124	0.114902	0.128645	0.0258696	0.0273739	0.636756	-0.035602	0.53904	-0.0465901	0.421378	-0.0423035	0.465398	0.0291357	0.615213	-0.145494	0.0116377	0.0948351	0.101123	-0.114109	0.0483105	-0.204904	0.000353982	-0.00403841	0.944468	-0.137873	0.0168721	0.0802823	0.165453	0.0501134	0.387088	0.127519	0.0272094	0.210241	0.000245078	-0.05052	0.383244	0.0432924	0.455023	-0.149022	0.00974329	0.0370441	0.522717	0.123821	0.0320373
16811057	LOC101929076	NR_120345	grey	0.00903701	0.876131	-0.0868239	0.133513	-0.154725	0.00725481	0.220918	0.000114214	-0.207481	0.000296737	-0.029668	0.608769	-0.291995	2.6183e-07	0.126993	0.0278554	0.317724	1.8377e-08	0.0755552	0.191874	0.0370206	0.52298	0.222888	9.88052e-05	-0.0766501	0.185495	-0.272051	1.72775e-06	-0.110213	0.0565491	-0.104109	0.0717674	0.0445929	0.441578	0.00304473	0.958117	-0.0219622	0.704796	-0.0767612	0.184856	-0.343932	9.36205e-10	-0.150931	0.00883685	-0.319651	1.49055e-08	0.317975	1.78836e-08	0.370532	3.39274e-11	-0.187546	0.00109915	0.171724	0.00284383	-0.225691	8.02118e-05	-0.237061	3.35167e-05
16811073	CLN6	NM_017882	grey	0.071396	0.217566	0.117641	0.0417331	0.0633555	0.274013	-0.0510091	0.378649	0.0147523	0.799137	0.274541	1.37618e-06	-0.0586709	0.311137	-0.162802	0.00469967	-0.00351989	0.951589	-0.00190045	0.97385	-0.107535	0.0628598	-0.17121	0.0029293	-0.000572866	0.992116	-0.0177409	0.759587	-0.020155	0.728087	0.118873	0.0396238	-0.174806	0.00237749	0.0834261	0.149454	0.0341581	0.555635	0.00244808	0.966319	0.120998	0.0361978	0.151045	0.00878499	0.074477	0.19831	-0.061975	0.284626	-0.00709782	0.902562	0.184892	0.00129615	0.106143	0.066364	-0.0268891	0.642739	0.000997435	0.986274
16811085	ITGA11	NM_001004439	grey	0.016401	0.777248	0.0380564	0.51141	-0.118163	0.040828	0.198717	0.000535963	-0.121574	0.035313	0.0208743	0.718785	-0.500909	1.84525e-20	-0.0027381	0.962332	0.453558	1.25571e-16	-0.273588	1.5018e-06	-0.0852236	0.14085	0.270343	2.01714e-06	-0.0245854	0.67148	-0.366926	5.4173e-11	-0.333673	3.1049e-09	-0.0221198	0.702778	-0.213275	0.000198032	-0.0847691	0.142988	0.0829711	0.151694	-0.176184	0.0021924	-0.189336	0.000982241	-0.166343	0.00386127	-0.260141	4.97568e-06	0.402047	4.40559e-13	0.0678048	0.241656	-0.0935001	0.10604	0.0338226	0.559526	-0.164989	0.00416442	-0.148404	0.0100537
16811153	RP11-809H16.4	OTTHUMT00000416778	grey	0.0383124	0.508572	0.168634	0.0033936	0.24837	1.34701e-05	0.0886996	0.125293	-0.14198	0.0138406	0.119103	0.039241	-0.171897	0.00281568	-0.0854284	0.139894	0.131478	0.0227467	-0.109212	0.0588423	-0.120317	0.0372677	0.0767446	0.184952	-0.119234	0.0390227	-0.190444	0.000915721	-0.0581808	0.315202	-0.113243	0.0500495	0.055056	0.341941	0.0808307	0.162573	0.226382	7.6164e-05	0.0654138	0.258695	-0.105841	0.0671447	-0.187354	0.00111241	-0.113473	0.0495829	0.0113175	0.845227	-0.0120655	0.835139	-0.0444058	0.443499	0.107862	0.0620596	-0.131487	0.0227374	-0.0180197	0.755928
16811156	RP11-352D13.6	OTTHUMT00000421963	grey	0.0467697	0.419588	0.00963946	0.867947	-0.0044493	0.938828	0.073778	0.202566	-0.00692442	0.90493	-0.0230046	0.691485	-0.136491	0.0180155	0.0381792	0.510048	0.142342	0.0135979	-0.0667915	0.248778	-0.0998291	0.0843137	0.0591362	0.307308	-0.0923815	0.110303	-0.118415	0.0403978	-0.131756	0.0224589	0.0387152	0.504123	0.0562399	0.331645	-0.064226	0.267461	0.0743802	0.198895	-0.0303978	0.599981	-0.0461208	0.426075	-0.0755525	0.191889	-0.111194	0.0543706	0.124566	0.0310093	-0.054408	0.347661	0.0008673	0.988065	0.031209	0.590281	-0.047367	0.413669	-0.00396707	0.945447
16811161	LOC145694	ENST00000558617	grey	0.00930348	0.87251	0.0571114	0.324195	0.00693604	0.904772	0.160381	0.00536373	-0.121902	0.0348184	0.107557	0.0628062	-0.320631	1.33918e-08	-0.00892074	0.877712	0.356669	1.98679e-10	-0.164853	0.00419619	-0.205298	0.000344623	0.179691	0.00177911	-0.124182	0.031536	-0.346375	6.992e-10	-0.201354	0.000449792	-0.0779723	0.178002	-0.0826073	0.153503	0.00934218	0.871984	0.127238	0.0275531	-0.0144817	0.802745	-0.206352	0.000320669	-0.216133	0.000161561	-0.262804	3.94509e-06	0.251006	1.08226e-05	0.0766861	0.185288	-0.0874738	0.130619	0.115552	0.0455253	-0.210896	0.000234113	-0.0579898	0.316797
16811170	RP11-253M7.4	OTTHUMT00000416796	grey	0.00645971	0.911284	-0.176993	0.00208999	0.0402119	0.487767	-0.244812	1.80299e-05	0.0613389	0.289608	0.00787906	0.891899	0.279361	8.80076e-07	0.216992	0.000151894	-0.0822489	0.155301	0.0398598	0.491589	0.00904875	0.875972	-0.224107	9.02697e-05	-0.155814	0.00685021	0.117772	0.0415039	0.194483	0.000706944	0.0316611	0.584905	0.068555	0.236475	0.0602142	0.298558	0.0525986	0.363952	0.165794	0.00398169	0.0141405	0.8073	-0.0968146	0.0941677	0.0632146	0.275083	-0.0163379	0.778083	-0.101007	0.0806969	-0.0353734	0.541651	0.0056627	0.922193	0.0154439	0.789936	0.0769149	0.183976
16811181	RP11-19J5.2	OTTHUMT00000416827	grey	0.0935996	0.105667	0.298894	1.31682e-07	0.0790683	0.171962	0.116766	0.0432883	-0.129627	0.0247479	0.132665	0.0215394	-0.286587	4.43175e-07	-0.105702	0.0675062	0.183677	0.00139675	-0.116527	0.0437207	-0.115844	0.0449784	0.161609	0.00501709	-0.139244	0.0158008	-0.261791	4.31045e-06	-0.126287	0.0287436	0.000708686	0.990247	0.0389139	0.501935	0.0737929	0.202475	0.0143799	0.804104	0.0383259	0.508422	-0.151684	0.00850053	-0.149966	0.00928514	-0.266908	2.745e-06	0.042121	0.467328	0.0198846	0.731592	-0.0167434	0.772724	0.160513	0.00532552	-0.185331	0.00126143	-0.134885	0.019428
16811185	LOC101929129	XR_253402	grey	0.0577219	0.319041	0.00117878	0.983779	-0.00537257	0.926167	0.118602	0.0400804	-0.10367	0.0729809	0.175801	0.00224248	-0.13326	0.0209551	0.113303	0.0499263	0.194839	0.000690805	-0.147221	0.010673	-0.166114	0.00391118	0.048551	0.40208	-0.181669	0.00157881	-0.269252	2.22554e-06	-0.0360441	0.534009	0.0212246	0.714269	0.0320759	0.579994	0.204376	0.000366914	0.0744362	0.198557	0.176061	0.00220839	-0.169218	0.00328277	-0.198106	0.000558025	-0.202285	0.000422583	0.168088	0.00350011	-0.0964697	0.0953513	-0.128449	0.0260987	0.0934649	0.106172	-0.148164	0.0101771	-0.0932851	0.106849
16811249	UACA	NM_001008224	grey	-0.0132476	0.819252	-0.12924	0.0251845	0.0519099	0.370276	0.00759414	0.895786	-0.0441481	0.446151	-0.0357098	0.537811	0.0840616	0.146367	0.0654842	0.258182	-0.0181866	0.75374	0.1085	0.0605211	0.127601	0.02711	-0.0277972	0.631552	0.0409882	0.479399	0.0598561	0.301446	0.166415	0.00384581	-0.0184453	0.750351	0.0423424	0.464988	0.0493669	0.394208	0.0841151	0.14611	0.0333411	0.565133	-0.137077	0.0175222	-0.0567991	0.326852	-0.0238433	0.680843	0.0211059	0.715798	0.111818	0.0530226	-0.10341	0.0737052	0.0847586	0.143038	-0.0188521	0.745034	-0.154475	0.00735062
16811283	RP11-138H8.3	OTTHUMT00000417195	grey	0.0484236	0.403318	0.363365	8.55008e-11	0.0251028	0.664981	-0.0023487	0.967686	-0.0523654	0.366086	0.0857724	0.1383	-0.0698439	0.227757	-0.284043	5.65498e-07	-0.0748105	0.196303	-0.0100423	0.862482	-0.0454886	0.432451	0.0622047	0.282841	-0.00033535	0.995385	0.00540243	0.925758	-0.0350739	0.545081	-0.0371598	0.521418	0.10866	0.0601406	0.0358723	0.535961	-0.124654	0.0308898	0.0294391	0.611537	0.0787983	0.173436	0.0580162	0.316576	-0.0306134	0.597395	-0.226537	7.52821e-05	0.0455772	0.431555	0.0739178	0.20171	0.065107	0.26094	-0.0873031	0.131374	-0.00951007	0.869703
16811296	RP11-138H8.6	OTTHUMT00000417200	grey	0.064466	0.265674	0.172807	0.00267129	0.110171	0.0566438	-0.0316405	0.58515	0.0688256	0.234626	-0.00474701	0.934744	0.135449	0.0189215	-0.10219	0.0771907	-0.189526	0.000970507	-0.0160633	0.781718	-0.115669	0.0453055	-0.0169307	0.770252	-0.0619666	0.284691	0.0738724	0.201987	-0.0282717	0.625739	0.0816365	0.158411	0.0278972	0.630324	-0.0496927	0.391091	-0.030576	0.597843	0.06815	0.239262	0.166603	0.00380549	0.0289634	0.617307	0.0954375	0.0989648	-0.226138	7.75696e-05	-0.0798645	0.167672	0.103909	0.0723177	-0.0676443	0.242774	0.0381016	0.510909	0.196628	0.000614854
16811299	THAP10	NM_020147	grey	-0.0313768	0.588282	-0.132278	0.0219264	-0.104463	0.070801	0.0795237	0.169498	0.021276	0.713609	-0.035804	0.536739	-0.233647	4.37567e-05	0.126957	0.0279005	0.245929	1.64609e-05	-0.00926804	0.872991	-0.0441208	0.446433	0.161191	0.00513271	-0.0804726	0.164449	-0.201725	0.00043876	-0.175547	0.0022762	0.091676	0.113061	-0.035047	0.54539	-0.0769792	0.183608	0.0633672	0.273925	-0.0992465	0.0861507	-0.153054	0.00791729	-0.104937	0.0695266	-0.155059	0.0071286	0.291742	2.68432e-07	-0.000646807	0.991099	-0.109368	0.0584798	0.029095	0.615708	-0.186253	0.00119137	-0.105875	0.0670563
16811372	PKM	NM_001206796	grey	0.0703232	0.224575	0.244619	1.83146e-05	0.00764337	0.895114	0.333955	3.00597e-09	0.0101457	0.86108	0.142593	0.0134316	-0.223506	9.43886e-05	-0.259904	5.0788e-06	0.0392273	0.498494	0.325412	7.89919e-09	-0.185738	0.0012301	0.14217	0.0137126	-0.0831732	0.150696	-0.106418	0.0656589	-0.195604	0.000657315	0.0790197	0.172227	0.0479659	0.407782	-0.101017	0.0806656	-0.129086	0.0253608	-0.218057	0.000140656	0.0194902	0.736719	0.134683	0.0196128	-0.141425	0.0142202	-0.0694194	0.230603	0.286678	4.39275e-07	0.400139	5.80748e-13	0.399197	6.65228e-13	-0.0343254	0.553699	0.0147027	0.799798
16811460	RP11-1006G14.2	OTTHUMT00000422131	grey	0.03896	0.501428	0.229333	6.09381e-05	0.129152	0.0252852	0.126081	0.0290066	0.0552889	0.3399	0.0829159	0.151967	-0.109505	0.0581623	-0.135469	0.0189037	-0.0261905	0.651402	-0.123285	0.0327946	-0.0328267	0.571153	0.153944	0.00755822	0.0124308	0.830221	-0.0783153	0.176095	-0.08037	0.164989	0.0205972	0.722363	-0.0497779	0.390279	0.029336	0.612785	0.0709866	0.220222	-0.0185844	0.748533	0.0301902	0.602475	-0.0774842	0.180741	-0.0689512	0.233771	-0.102093	0.0774741	-0.0821467	0.155817	0.0346402	0.550066	0.00708376	0.902754	-0.0762645	0.187723	-0.00968499	0.867329
16811464	HIGD2B	NR_002780	grey	0.0296834	0.608582	-0.00206543	0.971581	0.00738675	0.898616	0.0798845	0.167565	-0.139441	0.0156521	0.132463	0.0217407	-0.26626	2.90806e-06	0.0398934	0.491224	0.271618	1.79721e-06	-0.145794	0.0114648	-0.0963218	0.0958626	0.0629972	0.276741	0.0106517	0.854226	-0.256064	7.06373e-06	-0.159871	0.00551402	-0.0991564	0.0864376	-0.0700903	0.226118	0.0524597	0.365222	0.128897	0.0255777	-0.010782	0.852464	-0.150474	0.00904673	-0.094516	0.102282	-0.124322	0.0313428	0.24571	1.67576e-05	0.0971831	0.0929158	-0.0677065	0.24234	0.080811	0.162676	-0.0587929	0.310129	-0.0921222	0.111311
16811486	RP11-272D12.2	OTTHUMT00000419074	grey	0.126396	0.0286043	0.370888	3.2383e-11	0.153361	0.00779197	0.0222575	0.701016	0.00136433	0.981226	0.06533	0.259307	-0.10484	0.0697846	-0.304239	7.6356e-08	-0.0431732	0.456267	0.0543812	0.347899	-0.0421406	0.46712	0.0578601	0.317882	-0.0392011	0.498781	0.00406535	0.944098	-0.00755758	0.896284	-0.0352217	0.543387	-0.0199858	0.730279	0.0439437	0.448262	-0.0146643	0.80031	-0.0646197	0.264534	0.0296461	0.609033	0.0883186	0.12693	-0.0436355	0.451454	-0.202392	0.000419548	0.0486726	0.400902	0.0596033	0.303497	0.0486417	0.401201	-0.0117177	0.839826	-0.0787414	0.173748
16811489	HCN4	NM_005477	grey	0.0129434	0.823333	-0.175189	0.00232467	-0.107549	0.0628255	0.202972	0.000403479	-0.221324	0.000110869	-0.0029657	0.959203	-0.354112	2.72702e-10	0.200087	0.000489458	0.450925	1.97279e-16	-0.19995	0.000493934	-0.118288	0.0406133	0.230419	5.60955e-05	-0.0313466	0.588642	-0.38789	3.28406e-12	-0.218675	0.000134509	-0.161688	0.00499567	-0.228463	6.50982e-05	0.00217334	0.970097	0.1383	0.0165322	0.0172653	0.765842	-0.316205	2.16522e-08	-0.272969	1.58918e-06	-0.268896	2.29792e-06	0.464308	1.90596e-17	0.088231	0.127309	-0.22543	8.17943e-05	0.0433924	0.453981	-0.190079	0.000937177	-0.13007	0.0242554
16811523	LOXL1-AS1	NR_040066	grey	0.054772	0.34444	0.0740068	0.201166	-0.0821675	0.155712	0.214062	0.000187291	-0.232651	4.72612e-05	0.138438	0.0164229	-0.284912	5.20434e-07	-0.0196037	0.735242	0.202906	0.00040529	-0.282222	6.72282e-07	-0.109964	0.0571125	0.251381	1.04889e-05	-0.0759237	0.189709	-0.279003	9.10087e-07	-0.202044	0.00042947	-0.133273	0.0209417	-0.15027	0.00914188	0.114497	0.047548	0.0235474	0.684591	0.00874779	0.880065	-0.0981661	0.0896417	-0.133975	0.020271	-0.213458	0.00019548	0.175257	0.00231536	-0.100518	0.082182	-0.0493709	0.39417	0.0672427	0.245589	-0.00275268	0.962132	-0.086971	0.132854
16811542	GOLGA6A	NM_001038640	grey	-0.0328326	0.571084	-0.19008	0.000937129	0.282788	6.3715e-07	-0.00366568	0.949586	-0.0504591	0.383818	0.0593307	0.305717	-0.0530925	0.359459	0.292903	2.39441e-07	0.234648	4.04824e-05	-0.17966	0.00178243	-0.277135	1.08301e-06	-0.0583253	0.314	-0.175479	0.00228543	-0.250484	1.13044e-05	-0.206498	0.000317485	0.0185196	0.749379	-0.0927119	0.10903	-0.0792549	0.17095	0.435194	2.70666e-15	0.0533528	0.357105	-0.0585211	0.312376	-0.170733	0.00301059	-0.0370915	0.522185	0.243834	1.95185e-05	-0.120694	0.0366715	-0.00287916	0.960393	-0.0485519	0.402072	-0.0199295	0.73101	0.240795	2.49257e-05
16811577	LOC283731	NR_027073	grey	-0.0362603	0.531558	0.127786	0.0268871	-0.0196455	0.734698	0.21019	0.000245949	-0.107559	0.0628001	-0.101929	0.0779538	-0.509354	3.29396e-21	-0.113704	0.0491166	0.449992	2.31309e-16	-0.231333	5.2304e-05	-0.0882006	0.12744	0.31911	1.58098e-08	-0.121003	0.0361901	-0.318862	1.62423e-08	-0.332536	3.53677e-09	-0.105516	0.0679916	-0.182895	0.0014652	-0.181488	0.00159622	0.104092	0.0718147	-0.272108	1.71893e-06	-0.197227	0.000591198	-0.115396	0.0458197	-0.243061	2.07773e-05	0.333584	3.13686e-09	0.01346	0.816404	-0.133783	0.0204524	-0.0884162	0.126509	-0.161596	0.00502068	-0.168358	0.00344709
16811580	RP11-665J16.1	OTTHUMT00000421955	grey	0.07264	0.209636	-0.0681629	0.239173	-0.0634826	0.27305	0.211626	0.000222433	-0.217536	0.000146052	0.0428457	0.459694	-0.40139	4.84638e-13	0.0826404	0.153337	0.437833	1.76086e-15	-0.180517	0.00169283	-0.122734	0.0335879	0.239945	2.66744e-05	-0.115808	0.0450464	-0.405265	2.75309e-13	-0.215036	0.000174738	-0.0940674	0.103928	-0.067617	0.242965	0.0193574	0.738446	0.127741	0.0269406	-0.0158581	0.784437	-0.311728	3.49231e-08	-0.297032	1.588e-07	-0.346137	7.1943e-10	0.372622	2.57989e-11	0.0398775	0.491396	-0.179708	0.00177728	0.141718	0.0140181	-0.310983	3.7788e-08	-0.152224	0.0082663
16811617	CYP11A1	NM_000781	grey	0.0410455	0.478784	-0.27381	1.47153e-06	-0.0829978	0.151561	0.152191	0.00828019	-0.0606923	0.294731	0.151398	0.0086266	-0.163369	0.00455529	0.281904	6.92824e-07	0.330301	4.56069e-09	-0.126662	0.0282694	-0.169012	0.00332157	0.0368442	0.524964	-0.132893	0.0213132	-0.330932	4.24588e-09	-0.11947	0.038634	-0.0227874	0.69425	-0.063479	0.273077	0.0735924	0.203707	0.148401	0.0100555	0.0980334	0.0900782	-0.234868	3.97964e-05	-0.25462	7.98627e-06	-0.17857	0.00190277	0.37886	1.12582e-11	-0.0685776	0.23632	-0.127795	0.0268759	0.0499525	0.388616	-0.167801	0.00355724	-0.00148819	0.979522
16811684	CYP1A1	NM_000499	grey	0.0448728	0.438715	-0.104807	0.0698727	-0.0641775	0.267824	0.0650886	0.261075	-0.112574	0.0514282	-0.0289642	0.617297	-0.334818	2.72192e-09	0.0986614	0.0880274	0.384658	5.12635e-12	-0.175802	0.00224235	-0.0872147	0.131767	0.166094	0.00391563	0.0133676	0.817643	-0.319441	1.52496e-08	-0.254257	8.23573e-06	-0.0565085	0.329337	-0.0300952	0.603618	-0.0775756	0.180226	0.102409	0.0765558	-0.0551221	0.34136	-0.225317	8.24867e-05	-0.168302	0.00345795	-0.211673	0.000221709	0.350496	4.24788e-10	0.0712191	0.218711	-0.182958	0.00145958	-0.0253397	0.662014	-0.193969	0.000730816	-0.119305	0.0389063
16811695	MIR4513	NR_039738	grey	-0.0252613	0.662996	-0.308746	4.78137e-08	-0.0536707	0.354243	0.0354439	0.540845	-0.0697106	0.228648	0.0191575	0.74105	-0.0628469	0.277891	0.361225	1.12184e-10	0.227192	7.16606e-05	-0.0737548	0.202708	0.0513861	0.37513	0.0578476	0.317987	-0.00773571	0.893854	-0.231694	5.08733e-05	0.0222588	0.701	0.0117583	0.839278	0.00631352	0.913284	0.145726	0.0115035	0.179807	0.00176683	0.108494	0.0605364	-0.340633	1.38333e-09	-0.204144	0.00037275	-0.155359	0.00701679	0.315571	2.31801e-08	0.0353749	0.541634	-0.282247	6.70727e-07	0.0538327	0.35279	-0.113827	0.0488709	-0.196303	0.000628056
16811745	RPP25	NM_017793	grey	0.0600855	0.299594	0.141646	0.0140678	0.0563333	0.330841	-0.0500089	0.38808	0.0735156	0.20418	-0.214142	0.000186226	-0.0100299	0.86265	-0.159701	0.00556508	-0.122598	0.033787	0.190898	0.000889689	0.121603	0.0352701	-0.0288573	0.618597	0.100427	0.0824618	0.216836	0.000153613	-0.0833884	0.149638	0.107231	0.0636112	-0.0390342	0.500613	-0.221951	0.000105872	-0.0394056	0.496542	-0.2931	2.34826e-07	0.188122	0.0010602	0.345844	7.45143e-10	0.13289	0.021316	-0.14892	0.00979413	-0.0672979	0.245201	0.0917199	0.112888	-0.145122	0.0118548	0.121049	0.0361182	0.00316014	0.956531
16811847	IMP3	NM_018285	grey	-0.0247289	0.669675	-0.2286	6.44272e-05	-0.201531	0.000444507	-0.0685681	0.236385	0.0357552	0.537294	-0.223667	9.32676e-05	-0.103921	0.0722852	0.0713186	0.218066	0.096542	0.0951024	0.0565287	0.329165	0.0889415	0.124262	0.0218752	0.705911	0.102627	0.0759265	0.0907943	0.116583	-0.175574	0.00227261	0.033178	0.567039	-0.0599354	0.300805	-0.290862	2.92608e-07	0.00365786	0.949693	-0.319408	1.53042e-08	0.090234	0.118864	0.194415	0.000710028	0.106728	0.0648727	0.210576	0.00023941	-0.035072	0.545102	0.0575275	0.320677	-0.152299	0.00823395	0.125531	0.0297213	-0.0225062	0.697838
16811873	DNM1P35	NR_024595	grey	0.169137	0.003298	-0.0810315	0.161528	-0.0784055	0.175596	-0.0053052	0.927091	-0.144741	0.0120816	-0.0505862	0.38262	-0.300541	1.11455e-07	0.0447478	0.439993	0.359089	1.46819e-10	-0.172134	0.00277738	-0.0984486	0.088718	0.141872	0.0139135	-0.177294	0.002053	-0.243488	2.00723e-05	-0.241356	2.38314e-05	-0.102633	0.0759109	-0.062373	0.281538	-0.116973	0.0429156	0.0522048	0.36756	-0.0801281	0.166269	-0.10697	0.0642637	-0.149284	0.00961417	-0.119506	0.0385758	0.334886	2.70075e-09	0.0430258	0.457807	-0.0834306	0.149432	-0.0556323	0.336904	-0.14148	0.014182	0.00271383	0.962666
16811884	FBXO22-AS1	NR_003136	grey	0.116176	0.044363	0.208247	0.000281474	0.18772	0.00108722	-0.0919584	0.11195	-0.0827123	0.152979	0.0433409	0.454518	-0.112936	0.0506776	-0.181964	0.00155075	0.0979877	0.0902289	-0.00311572	0.957142	-0.0716975	0.215624	-0.0147929	0.798595	-0.0889186	0.124359	-0.0703122	0.224647	-0.0665876	0.250229	-0.0635917	0.272225	-0.0135988	0.814546	0.0289539	0.617422	0.0826111	0.153484	0.017636	0.760966	-0.0280454	0.628508	0.00488551	0.932844	0.0137323	0.812759	-0.0397638	0.492634	0.0180691	0.755279	-0.0307921	0.595256	-0.00730343	0.899753	0.0664249	0.251391	-0.0287942	0.619365
16811886	NRG4	ENST00000565661	grey	-0.0450732	0.436671	-0.150501	0.00903427	-0.0521779	0.367808	0.177022	0.00208642	-0.0775126	0.180581	-0.109305	0.0586274	-0.244373	1.86844e-05	0.156801	0.00650073	0.288869	3.55399e-07	-0.127354	0.0274112	-0.0738796	0.201943	0.271762	1.77379e-06	-0.0312119	0.590246	-0.288474	3.69269e-07	-0.224049	9.06572e-05	-0.0560743	0.333073	-0.0960049	0.0969653	-0.0808771	0.162331	0.095001	0.100525	-0.0562299	0.331732	-0.202023	0.000430069	-0.184259	0.00134766	-0.193119	0.000771931	0.315782	2.266e-08	0.0269876	0.641521	-0.198253	0.00055264	-0.0686126	0.23608	-0.226968	7.28827e-05	-0.037887	0.513294
16811902	LOC101929439	NR_120360	grey	0.119419	0.0387185	-0.0200234	0.729792	-0.055385	0.33906	0.0240105	0.678729	-0.0999296	0.084	0.1668	0.00376359	-0.171773	0.00283577	0.042993	0.458151	0.252461	9.58164e-06	-0.116624	0.0435445	-0.0908459	0.116374	-0.0776572	0.179767	-0.0551864	0.340797	-0.221331	0.000110815	0.0180201	0.755923	-0.0831618	0.150752	-0.00702282	0.903586	0.200935	0.00046255	0.0504461	0.383941	0.123928	0.031888	-0.191401	0.000861695	-0.229192	6.15941e-05	-0.127103	0.0277198	0.189943	0.000945279	0.131422	0.0228056	-0.147639	0.0104507	0.12784	0.0268222	-0.182608	0.00149108	-0.146977	0.0108048
16811930	TYRO3P	NR_028510	grey	0.0451007	0.436391	0.367172	5.24803e-11	0.158783	0.00584733	-0.189445	0.000975538	0.180121	0.00173371	0.0884588	0.126326	0.197245	0.000590486	-0.365571	6.44818e-11	-0.379412	1.04528e-11	0.130561	0.0237206	-0.0516076	0.373073	-0.182607	0.00149121	0.160137	0.00543523	0.295023	1.94067e-07	0.0360141	0.53435	0.0738327	0.20223	0.0139271	0.810153	-0.0349322	0.546708	-0.111566	0.053564	-0.0600219	0.300107	0.397591	8.37709e-13	0.383936	5.65897e-12	0.35661	2.00134e-10	-0.462141	2.80216e-17	-0.0705661	0.222974	0.268737	2.33098e-06	-0.123173	0.0329541	0.276342	1.16564e-06	0.16668	0.00378904
16811932	RP11-685G9.2	OTTHUMT00000419490	grey	0.0778763	0.178538	-0.0127358	0.826121	-0.0746172	0.197464	0.0988064	0.0875592	-0.174083	0.00248009	0.0183155	0.752051	-0.420527	2.76118e-14	0.101464	0.0793274	0.472893	4.02961e-18	-0.192066	0.000825861	-0.150767	0.00891152	0.161579	0.00502543	-0.0771253	0.182776	-0.376785	1.4863e-11	-0.256307	6.9188e-06	-0.0384319	0.50725	-0.0915524	0.11355	-0.0222707	0.700847	0.13873	0.0161954	-0.0715471	0.216592	-0.262755	3.96215e-06	-0.18924	0.000988219	-0.275367	1.27547e-06	0.399774	6.12148e-13	0.00936813	0.871631	-0.183118	0.00144541	0.037759	0.514719	-0.162643	0.00474106	-0.181868	0.00155983
16811994	PEAK1	NM_024776	grey	-0.0904745	0.117881	0.25476	7.89173e-06	-0.00601783	0.91733	0.0643599	0.266463	0.219458	0.000127067	-0.199179	0.000519847	0.137732	0.0169862	-0.305161	6.94254e-08	-0.394328	1.33299e-12	0.258586	5.69103e-06	0.232145	4.91419e-05	0.155866	0.00683116	0.190217	0.000929043	0.316657	2.06232e-08	0.0587507	0.310478	0.00736463	0.898918	-0.0389959	0.501034	-0.181848	0.00156174	-0.270685	1.95564e-06	-0.182403	0.00150984	0.17008	0.00312533	0.244626	1.83041e-05	0.012031	0.835603	-0.389555	2.60587e-12	0.295769	1.80174e-07	0.210794	0.00023579	-0.00824653	0.88689	0.218148	0.000139739	0.0796435	0.168854
16812023	LOC645752	NR_027024	grey	-0.00403957	0.944452	0.00528976	0.927302	-0.0606422	0.29513	0.0996784	0.0847858	-0.166897	0.00374312	0.0323389	0.576889	-0.320624	1.34019e-08	0.00374184	0.94854	0.313157	3.00077e-08	-0.1423	0.0136255	0.0358605	0.536095	0.185679	0.00123458	-0.0922658	0.110752	-0.230349	5.6399e-05	-0.126476	0.0285033	-0.0893656	0.12247	-0.130379	0.0239176	0.0166574	0.77386	0.0580149	0.316587	-0.045563	0.431698	-0.205746	0.00033424	-0.10804	0.0616263	-0.219011	0.000131265	0.270406	2.00562e-06	0.0355176	0.540003	-0.133117	0.0210935	0.0406696	0.482824	-0.102778	0.0754942	-0.20091	0.000463345
16812042	LOC440292	XM_001714437	grey	0.0213002	0.713297	0.00916662	0.874369	-0.0207774	0.720035	0.0224138	0.699017	-0.114477	0.0475859	0.0606187	0.295318	-0.243518	2.00238e-05	0.0622419	0.282552	0.331062	4.1833e-09	-0.162852	0.00468692	-0.0887096	0.12525	0.0187514	0.74635	-0.105271	0.0686388	-0.251366	1.05026e-05	-0.0932407	0.107017	-0.0556684	0.33659	-0.0156843	0.786743	0.0775029	0.180636	0.0892593	0.122917	0.0361056	0.533311	-0.178755	0.00188185	-0.188759	0.00101862	-0.14342	0.0128967	0.255976	7.1172e-06	0.00884143	0.878791	-0.183395	0.00142111	0.0406613	0.482914	-0.208507	0.000276447	-0.116171	0.0443718
16812083	LOC91450	NR_026998	grey	0.0574577	0.321265	0.132682	0.0215226	0.000128604	0.99823	-0.117374	0.0422034	-0.00565595	0.922285	0.1103	0.0563512	-0.14498	0.0119392	-0.101945	0.0779056	0.103519	0.073401	0.00871408	0.880524	-0.140875	0.0146049	-0.101348	0.079672	-0.00695892	0.904459	-0.0736798	0.203169	-0.148485	0.0100128	-0.0127436	0.826016	0.0767221	0.185081	-0.0438698	0.449026	0.0213856	0.712198	-0.083091	0.151101	0.0681485	0.239272	0.0832768	0.150186	0.127336	0.0274329	0.0472137	0.415183	0.0835446	0.148874	0.0820837	0.156135	-0.0342229	0.554885	0.0379502	0.512591	0.0440031	0.447648
16812087	CIB2	NM_006383	grey	0.0868805	0.133259	-0.0787737	0.17357	-0.0314149	0.58783	0.122055	0.0345891	-0.0847814	0.14293	0.12959	0.02479	-0.227152	7.18765e-05	0.166233	0.00388517	0.271687	1.78594e-06	-0.143708	0.0127153	-0.242526	2.16944e-05	0.0856617	0.138811	-0.234103	4.22357e-05	-0.284712	5.30496e-07	-0.224466	8.7895e-05	-0.0229922	0.691643	-0.0505031	0.383403	-0.0283495	0.624788	0.120586	0.0368412	-0.00956171	0.869002	-0.0802329	0.165714	-0.0901134	0.11936	-0.215584	0.000168041	0.27543	1.26805e-06	-0.084376	0.144858	0.0411952	0.477181	0.0919617	0.111937	-0.0052883	0.927322	0.0395941	0.494483
16812136	RP11-762H8.3	OTTHUMT00000419296	grey	0.0331861	0.566944	-0.13249	0.0217137	-0.0918518	0.112369	-0.0544519	0.347271	-0.0980212	0.0901185	0.118075	0.0409792	-0.0514373	0.374654	0.156275	0.00668482	0.217233	0.000149278	-0.0519237	0.370149	-0.0876827	0.129699	-0.180924	0.00165167	-0.101178	0.080183	-0.161112	0.00515496	0.0578061	0.318335	-0.0105111	0.85613	0.0696715	0.22891	0.150135	0.0092052	0.0500594	0.3876	0.133473	0.0207489	-0.177957	0.00197359	-0.167122	0.00369616	0.0113239	0.845139	0.203855	0.000380107	0.0398855	0.49131	-0.151814	0.00844365	0.0625289	0.280335	-0.141391	0.0142432	-0.0752837	0.19348
16812168	RP11-762H8.4	OTTHUMT00000471376	grey	0.0110303	0.849106	0.255167	7.62391e-06	0.011468	0.843195	0.0359032	0.53561	0.083712	0.148059	-0.183869	0.00138041	-0.0238424	0.680854	-0.241909	2.27978e-05	-0.113289	0.0499559	0.02713	0.639763	0.104458	0.0708152	0.166991	0.00372346	0.0413975	0.475018	0.101898	0.0780436	-0.115998	0.0446932	0.02549	0.660134	-0.0505314	0.383136	-0.159289	0.00569013	-0.163846	0.00443693	-0.111646	0.0533918	0.130372	0.0239252	0.130996	0.0232538	0.0156218	0.787573	-0.198416	0.000546748	0.058224	0.314843	0.0552752	0.34002	-0.140301	0.0150167	0.114691	0.0471696	0.0859638	0.137419
16812171	RP11-650L12.1	OTTHUMT00000419129	grey	0.0199951	0.730159	0.164195	0.00435208	0.118993	0.0394235	0.0316955	0.584498	-0.0404356	0.485348	-0.0220804	0.703283	0.0200878	0.728957	-0.104302	0.0712391	-0.123284	0.0327964	0.0740145	0.201119	-0.0879603	0.128485	0.043716	0.45062	0.0526094	0.363854	0.0401385	0.488563	-0.0994071	0.0856411	-0.040841	0.48098	-0.027475	0.635512	-0.0914614	0.11391	0.0184262	0.750602	-0.0223912	0.699307	0.125166	0.0302024	0.12368	0.0322352	0.0672682	0.24541	-0.169693	0.00319513	-0.0153805	0.790777	0.125437	0.0298446	-0.0616191	0.287406	0.105407	0.0682792	0.122494	0.0339396
16812174	CHRNA3	NM_000743	grey	0.0887102	0.125247	-0.163413	0.00454426	-0.0319879	0.581034	0.126801	0.0280945	-0.0984647	0.0886657	0.123706	0.0321987	-0.233584	4.39695e-05	0.203194	0.000397491	0.364191	7.69508e-11	-0.174197	0.00246365	-0.180298	0.00171534	0.0542182	0.349348	-0.0983737	0.0889623	-0.33558	2.49289e-09	-0.184172	0.00135492	0.00574356	0.921085	-0.16899	0.00332553	0.0402826	0.487002	0.1572	0.0063643	0.0738664	0.202024	-0.193217	0.000767073	-0.219084	0.000130569	-0.162368	0.00481315	0.369185	4.04355e-11	-0.00292745	0.959729	-0.0911899	0.114992	0.0332566	0.56612	-0.150584	0.00899572	-0.00367668	0.949435
16812215	ADAMTS7	NM_014272	grey	-0.00150292	0.979319	-0.103592	0.0731978	-0.0281654	0.627039	0.130721	0.0235474	-0.110815	0.0552028	-0.0599611	0.300598	-0.391467	1.99491e-12	0.106267	0.0660454	0.451576	1.765e-16	-0.163182	0.00460242	-0.210155	0.000246542	0.198729	0.000535549	-0.0740796	0.200721	-0.362313	9.77366e-11	-0.320427	1.36944e-08	-0.140772	0.0146782	-0.107122	0.0638834	-0.105665	0.0676012	0.203589	0.00038703	-0.114807	0.0469458	-0.202702	0.000410877	-0.190257	0.000926684	-0.21791	0.000142166	0.426519	1.08373e-14	0.0362961	0.531152	-0.127501	0.0272312	0.0117355	0.839586	-0.150622	0.00897832	-0.0352425	0.543149
16812243	RNU6-415P	ENST00000516252	grey	-0.0043366	0.940375	0.131026	0.0232223	0.0884602	0.12632	-0.0960461	0.0968211	-0.0180135	0.75601	-0.0705845	0.222853	0.115004	0.0465659	-0.15711	0.00639484	-0.171947	0.00280748	0.000403402	0.994448	0.0384288	0.507284	-0.085597	0.139111	0.0575342	0.32062	0.192547	0.000800812	0.0755906	0.191665	-0.0438878	0.44884	-0.0360068	0.534433	-0.0303788	0.600209	-0.0277888	0.631655	0.0254796	0.660263	0.165304	0.00409218	0.0809135	0.162141	0.144739	0.012083	-0.192716	0.000792184	-0.0531192	0.359217	0.0889662	0.124157	-0.0439044	0.448668	0.154375	0.00738929	0.0844034	0.144728
16812314	LOC729911	ENST00000557790	grey	0.0815768	0.158716	-0.17318	0.0026141	0.0623541	0.281684	0.0166165	0.7744	-0.0340155	0.557287	-0.0618565	0.28555	-0.19024	0.000927657	0.249618	1.21479e-05	0.341885	1.19346e-09	-0.153791	0.00761892	-0.224242	8.9366e-05	0.0531869	0.358604	-0.0948833	0.100949	-0.264648	3.35435e-06	-0.265145	3.21017e-06	0.0104331	0.857186	-0.0387582	0.503648	-0.129998	0.0243353	0.224869	8.52915e-05	-0.0344884	0.551817	-0.0867719	0.133747	-0.164065	0.00438347	-0.0928277	0.108587	0.348683	5.29387e-10	-0.145674	0.0115338	-0.0908733	0.116264	-0.120896	0.0363566	-0.0807235	0.163133	0.0877145	0.12956
16812354	LINC00927	NR_033833	grey	-0.123206	0.032907	-0.236664	3.45783e-05	0.0220606	0.703535	0.0569971	0.325166	-0.0855978	0.139107	-0.0558066	0.33539	-0.178721	0.00188562	0.217289	0.000148677	0.332829	3.42009e-09	-0.0947259	0.101519	-0.0873067	0.131358	0.0793142	0.170629	-0.125625	0.029598	-0.25066	1.11396e-05	-0.122962	0.0332583	-0.0870442	0.132527	0.00103945	0.985696	-0.0436284	0.451529	0.214242	0.000184904	-0.0528128	0.362	-0.240631	2.52541e-05	-0.191341	0.000864985	-0.154975	0.00715995	0.343115	1.03171e-09	0.0795975	0.169101	-0.203204	0.000397228	-0.051992	0.369519	-0.191946	0.000832228	-0.0824492	0.154294
16812362	LOC101929560	XR_243194	grey	-0.0306448	0.597019	0.228401	6.54093e-05	0.128082	0.0265329	0.0978805	0.0905835	-0.00422654	0.941885	0.024626	0.670969	-0.270187	2.04568e-06	-0.156275	0.00668482	0.195271	0.000671732	-0.0907205	0.116881	-0.12251	0.0339149	0.130688	0.023583	-0.0391275	0.499588	-0.164981	0.00416627	-0.200161	0.000487052	0.00915818	0.874484	-0.0434462	0.453422	-0.0883019	0.127002	0.12212	0.0344923	-0.13855	0.0163356	-0.055117	0.341405	-0.0499074	0.389045	-0.173342	0.00258952	0.0623351	0.281831	0.101591	0.0789515	0.0529152	0.361068	0.0897178	0.120998	-0.0412535	0.476556	0.00293801	0.959584
16812373	RP11-210M15.1	OTTHUMT00000403632	grey	-0.076062	0.188901	-0.230886	5.41276e-05	0.0328363	0.57104	-0.0422644	0.465811	0.000899109	0.987627	-0.0283742	0.624487	0.0241752	0.67665	0.241271	2.39938e-05	0.125253	0.030087	0.00788731	0.891786	-0.032812	0.571325	0.00903121	0.87621	-0.105564	0.0678667	-0.123867	0.0319725	0.00226778	0.968799	0.0374587	0.518071	0.0403897	0.485844	0.032801	0.571454	0.174705	0.00239153	0.0689032	0.234097	-0.165216	0.00411214	-0.149055	0.00972712	-0.0651878	0.260348	0.186244	0.00119204	0.0277942	0.631588	-0.12953	0.0248565	0.0206608	0.721542	-0.0592734	0.306185	0.026407	0.648712
16812377	LOC101929586	NR_120363	grey	-0.0251137	0.664845	-0.00346511	0.952341	-0.0330486	0.568552	0.0841496	0.145944	0.00251862	0.965349	0.0430789	0.457252	-0.209663	0.000255151	-0.00328896	0.954761	0.224109	9.02535e-05	-0.1156	0.0454347	-0.155638	0.00691399	0.102261	0.0769845	-0.11374	0.0490446	-0.199189	0.000519501	-0.146848	0.0108752	-0.012401	0.830623	-0.0500183	0.387991	-0.0222877	0.700629	0.0241909	0.676451	-0.0764591	0.186596	-0.0704403	0.223802	-0.119889	0.0379533	-0.0728976	0.20802	0.186705	0.00115835	-0.0537362	0.353655	-0.0142889	0.805318	0.0675776	0.24324	-0.168521	0.00341524	-0.00328099	0.954871
16812381	MIR549A	NR_030393	grey	0.0804118	0.164769	0.264466	3.40864e-06	0.0272323	0.638501	0.0252101	0.663636	0.0332874	0.56576	0.0937351	0.105161	0.0358452	0.53627	-0.243162	2.06089e-05	-0.185188	0.00127269	-0.00957808	0.86878	0.0263489	0.649433	-0.0105958	0.854984	0.0487133	0.400507	0.107744	0.0623481	0.0380579	0.511394	-0.00088329	0.987845	-0.0284047	0.624114	0.0498176	0.389901	-0.142955	0.0131954	-0.0335971	0.562148	0.160597	0.00530148	0.162845	0.00468858	0.06776	0.241968	-0.269204	2.23512e-06	0.00761904	0.895446	0.122161	0.0344319	0.0419645	0.468986	0.0767723	0.184793	-0.0202264	0.72716
16812448	RP11-499F3.1	OTTHUMT00000417170	grey	-0.0605836	0.295599	-0.08919	0.123209	0.116632	0.0435307	-0.0701437	0.225763	-0.0499514	0.388627	0.0335595	0.562586	-0.102648	0.0758686	0.0601631	0.298969	0.179119	0.00184124	-0.0143889	0.803983	-0.160602	0.00530001	-0.0786264	0.174379	-0.0574102	0.321666	-0.133869	0.0203712	-0.107655	0.0625644	0.0507022	0.381528	-0.0284759	0.623245	-0.00679929	0.906641	0.211539	0.000223797	0.0237807	0.681635	-0.0275742	0.634291	-0.0275304	0.634829	-0.014097	0.807882	0.15936	0.00566831	-0.0345565	0.551031	0.00390062	0.94636	0.0104826	0.856516	-0.0778959	0.178428	0.0635007	0.272913
16812451	RP11-499F3.2	OTTHUMT00000417171	grey	0.00702573	0.903546	0.235041	3.9262e-05	0.0709441	0.220499	0.0281108	0.627707	-0.0459211	0.428084	0.111893	0.0528624	-0.164441	0.00429324	-0.16919	0.0032881	0.100402	0.0825386	-0.203844	0.000380399	-0.081156	0.160883	0.0635187	0.272777	-0.0858137	0.138109	-0.131722	0.0224944	-0.0886607	0.125459	0.0128155	0.825051	-0.0717554	0.215253	0.0422686	0.465767	0.00667902	0.908285	0.0349068	0.546999	-4.63747e-05	0.999362	-0.0540204	0.351111	-0.080059	0.166636	-0.0185493	0.748992	-0.072762	0.20887	-0.0108471	0.851584	0.0457709	0.429598	-0.121799	0.0349726	-0.0476786	0.4106
16812458	RP11-276M12.1	OTTHUMT00000417173	grey	-0.0882144	0.127381	-0.270466	1.99477e-06	-0.0935911	0.105699	-0.0742453	0.199713	-0.128271	0.0263087	0.0562945	0.331175	-0.0690349	0.233202	0.229346	6.08808e-05	0.235553	3.77228e-05	-0.171227	0.00292644	-0.0697197	0.228587	-0.0631097	0.275883	-0.018008	0.756081	-0.195689	0.000653711	-0.0516607	0.372581	-0.112512	0.0515566	-0.0744113	0.198707	0.0808172	0.162644	0.0790665	0.171972	0.167005	0.00372059	-0.132652	0.0215516	-0.142807	0.0132913	-0.00935977	0.871745	0.308285	5.01741e-08	-0.0723291	0.211598	-0.175176	0.0023264	-0.0793644	0.170357	-0.137378	0.0172742	-0.0583974	0.313402
16812517	LOC80154	NR_026811	grey	0.133179	0.021033	-0.243397	2.02219e-05	0.0452171	0.435206	-0.117391	0.0421728	0.0556169	0.337038	0.0577374	0.318911	-0.0147479	0.799195	0.162734	0.00471733	0.204165	0.00037222	-0.230624	5.52252e-05	-0.215241	0.000172207	-0.212742	0.000205634	-0.0961313	0.0965243	-0.0804486	0.164575	-0.124678	0.0308575	-0.0274557	0.635749	-0.0626106	0.279705	-0.0794874	0.169694	0.235266	3.85786e-05	0.00739517	0.898501	0.123382	0.0326568	-0.0181995	0.75357	0.183671	0.00139725	0.232695	4.71013e-05	-0.277562	1.04097e-06	0.0172647	0.76585	-0.177573	0.00201925	0.0200603	0.729314	0.148182	0.0101676
16812572	LOC80154	NR_026811	grey	0.123392	0.0326414	-0.114887	0.0467909	0.0813977	0.159635	-0.216643	0.000155755	0.141305	0.0143031	0.0472519	0.414806	0.0390766	0.500147	-0.00887969	0.878271	0.0766063	0.185747	-0.210354	0.000243153	-0.181565	0.00158876	-0.299748	1.20787e-07	0.0273156	0.637474	0.0625735	0.279991	-0.106167	0.0662998	0.0552098	0.340592	-0.0811515	0.160906	-0.105805	0.0672367	0.162676	0.00473229	-0.0206051	0.722261	0.290405	3.05993e-07	0.12226	0.0342844	0.347274	6.27517e-10	0.0742864	0.199464	-0.260875	4.6685e-06	0.0954074	0.0990717	-0.250826	1.09864e-05	0.105724	0.0674486	0.209414	0.000259608
16812598	CPEB1	NM_001079533	grey	0.046134	0.425944	0.015452	0.789827	-0.0592524	0.306357	0.0614579	0.288671	0.0135785	0.814817	-0.135629	0.018762	-0.134689	0.0196066	-0.0180257	0.755849	0.154408	0.00737654	-0.110301	0.0563488	-0.0695367	0.229815	0.180977	0.00164646	-0.071093	0.21953	-0.117927	0.0412363	-0.120353	0.0372097	-0.0190283	0.742735	-0.0324486	0.575597	-0.10152	0.0791622	-0.019337	0.738712	0.00231474	0.968153	-0.0971255	0.0931105	-0.148075	0.0102226	-0.122628	0.033743	0.130394	0.0239014	0.029525	0.610497	-0.127912	0.0267356	-0.104497	0.0707113	-0.0916282	0.113249	0.0151183	0.794263
16812617	AP3B2	NM_001278511	grey	0.0733541	0.205179	-0.100278	0.0829197	-0.0537947	0.353131	0.0828239	0.152424	-0.208573	0.000275187	0.144944	0.0119606	-0.136335	0.0181487	0.156831	0.00649031	0.221184	0.000112015	-0.264543	3.3856e-06	-0.0613397	0.289601	0.0647166	0.263817	0.00568716	0.921858	-0.284746	5.28791e-07	-0.012047	0.835388	-0.0395596	0.49486	-0.140947	0.0145541	0.260556	4.79973e-06	0.0657536	0.256224	0.283197	6.12884e-07	-0.223374	9.53164e-05	-0.307492	5.4507e-08	-0.136836	0.0177239	0.217628	0.000145091	0.0577368	0.318916	-0.212129	0.000214714	0.114563	0.0474188	-0.227424	7.04178e-05	-0.0881527	0.127648
16812666	LOC283693	NR_036446	grey	-0.0875787	0.130156	-0.334951	2.68054e-09	-0.077932	0.178227	-0.0237605	0.681891	0.0613009	0.289907	-0.0295137	0.610634	0.0371858	0.521126	0.302685	8.9565e-08	0.115696	0.045254	-0.11078	0.0552818	-0.195078	0.000680193	-0.0370316	0.522857	-0.044924	0.438193	-0.107238	0.0635942	-0.189296	0.000984719	0.0157787	0.785491	-0.096814	0.0941696	-0.151388	0.00863116	0.107122	0.0638834	0.0361285	0.533051	0.0757329	0.190827	-0.0445763	0.441748	0.0684747	0.237026	0.247083	1.4976e-05	-0.155028	0.00714002	0.0494588	0.393328	-0.158641	0.00589204	0.0311494	0.59099	0.22124	0.000111554
16812685	HOMER2	NM_004839	grey	0.0236874	0.682817	0.0579776	0.316899	-0.0691611	0.232347	0.296299	1.7089e-07	0.0747162	0.196869	0.0422554	0.465906	-0.173078	0.0026296	-0.0742595	0.199627	0.108249	0.0611222	-0.0231459	0.689688	-0.0199587	0.730631	0.172217	0.00276409	-0.074617	0.197465	-0.120019	0.0377442	-0.10315	0.0744384	0.055365	0.339234	-0.12169	0.035137	-0.0164088	0.777145	-0.0890765	0.123689	-0.0156763	0.786849	-0.0576478	0.319664	-0.046108	0.426205	-0.103915	0.0723	0.0765702	0.185955	0.0769739	0.183639	0.0519441	0.36996	0.0903744	0.118289	-0.0156923	0.786637	-0.00207369	0.971468
16812732	RP11-90B9.2	OTTHUMT00000419579	grey	0.0497033	0.39099	0.16429	0.00432931	0.0442211	0.445399	-0.185711	0.00123215	0.166533	0.00382035	-0.108006	0.0617101	0.239901	2.67682e-05	-0.215403	0.000170229	-0.300382	1.13269e-07	0.162362	0.00481453	0.0630371	0.276437	-0.166159	0.00390138	0.137191	0.0174282	0.326294	7.15957e-09	0.112675	0.0512169	0.0782169	0.176641	0.0420076	0.468528	-0.08085	0.162472	-0.130357	0.0239409	-0.080514	0.164231	0.261274	4.50899e-06	0.240281	2.5971e-05	0.23524	3.86557e-05	-0.32842	5.64042e-09	6.81869e-06	0.999906	0.163704	0.00447193	-0.0744208	0.19865	0.208954	0.000268031	0.112163	0.05229
16812735	HDGFRP3	ENST00000568294	grey	0.0701067	0.226009	-0.0475645	0.411722	0.0941966	0.103452	-0.0275305	0.634829	-0.0516705	0.37249	0.0814246	0.159497	-0.0690576	0.233048	0.0804554	0.16454	0.176035	0.00221171	-0.149488	0.00951464	-0.141707	0.0140258	-0.115157	0.0462748	-0.0558647	0.334886	-0.140394	0.0149491	-0.0784473	0.175366	0.00524059	0.927976	-0.10899	0.0593631	0.031663	0.584882	0.194035	0.000727708	0.0623034	0.282076	-0.0255964	0.658804	-0.0758539	0.190117	0.0323093	0.577238	0.13024	0.0240687	-0.033066	0.568349	-0.0500403	0.387782	-0.0604464	0.296695	-0.0637096	0.271335	0.0371167	0.521902
16812746	BNC1	ENST00000569704	grey	-0.091178	0.11504	-0.19368	0.000744563	-0.172793	0.00267342	0.14612	0.0112796	0.0338017	0.559769	-0.0848575	0.14257	-0.194354	0.000712872	0.183709	0.001394	0.296303	1.70826e-07	-0.121652	0.035195	0.0600986	0.299489	0.123392	0.0326421	0.00210621	0.97102	-0.192363	0.000810292	-0.0505616	0.382852	-0.0376942	0.515441	-0.0530026	0.360274	-0.0106445	0.854325	0.00383095	0.947316	-0.0234933	0.685276	-0.250638	1.11601e-05	-0.189087	0.000997775	-0.172995	0.00264234	0.324176	9.06299e-09	0.0619355	0.284934	-0.271079	1.88711e-06	-0.0583297	0.313963	-0.185423	0.00125428	-0.142796	0.0132988
16812755	RNU6-1339P	ENST00000363574	grey	0.104595	0.0704459	0.483257	5.8183e-19	0.207021	0.000306289	0.00528932	0.927308	0.0787878	0.173493	-0.000606431	0.991654	-0.00486439	0.933134	-0.434875	2.85073e-15	-0.215683	0.000166855	0.129233	0.0251935	0.0980877	0.0898995	0.0341364	0.555886	0.0395273	0.495213	0.16289	0.00467701	0.0510442	0.378321	0.0763546	0.187201	0.0379514	0.512578	0.0105419	0.855714	-0.134425	0.01985	-0.0848352	0.142676	0.129018	0.0254386	0.166236	0.00388452	0.0883748	0.126687	-0.411471	1.09606e-13	0.0796328	0.168912	0.0947693	0.101361	0.00629842	0.91349	0.0780984	0.177299	-0.0557366	0.335997
16812761	RP11-182J1.10	OTTHUMT00000418577	grey	0.000527227	0.992744	-0.366464	5.74919e-11	0.0443832	0.443731	-0.0569157	0.325858	-0.107364	0.0632829	-0.0915759	0.113457	-0.0939967	0.10419	0.317551	1.87236e-08	0.342796	1.0715e-09	-0.155847	0.00683812	-0.0798702	0.167641	-0.00710019	0.902529	-0.0584336	0.313101	-0.244831	1.80014e-05	-0.131349	0.0228817	-0.0939645	0.104309	-0.102788	0.0754656	-0.0398794	0.491376	0.273308	1.54075e-06	0.0649685	0.261958	-0.217572	0.000145673	-0.230015	5.78562e-05	-0.0752687	0.193568	0.407264	2.05073e-13	-0.00599422	0.917653	-0.219325	0.000128302	-0.112778	0.051003	-0.114929	0.0467112	0.0472057	0.415262
16812764	GOLGA2P7	NR_027001	grey	0.0243114	0.67493	-0.184029	0.00136687	0.0647243	0.263759	-0.16213	0.00487628	-0.0180775	0.75517	0.025457	0.660546	-0.0631547	0.27554	0.175058	0.00234256	0.284311	5.51219e-07	-0.21255	0.000208432	-0.260058	5.01161e-06	-0.211382	0.000226272	-0.10607	0.0665515	-0.157584	0.0062351	-0.150407	0.00907765	-0.0434276	0.453615	-0.031077	0.591853	-0.0506386	0.382126	0.235688	3.73269e-05	0.0539923	0.351362	0.0479441	0.407996	-0.0815536	0.158835	0.117919	0.0412486	0.27073	1.94778e-06	-0.232122	4.92272e-05	-0.0645003	0.265419	-0.14619	0.0112398	-0.036905	0.52428	0.114543	0.0474584
16812790	UBE2Q2P1	NR_003661	grey	0.0233639	0.686919	0.15746	0.00627652	0.0698987	0.227392	-0.116141	0.0444282	0.150307	0.00912464	-0.0223553	0.699765	0.154111	0.00749229	-0.179808	0.00176669	-0.246068	1.62745e-05	0.142886	0.0132398	0.0335186	0.563063	-0.131717	0.0224988	0.0412087	0.477036	0.243143	2.06407e-05	0.0478375	0.40904	0.0565833	0.328696	0.100492	0.0822634	-0.0851965	0.140977	-0.0928933	0.108336	-0.0796141	0.169012	0.239076	2.85827e-05	0.226031	7.81977e-05	0.143613	0.012775	-0.273433	1.52315e-06	0.0199074	0.731298	0.183677	0.00139671	-0.0349727	0.546242	0.197024	0.000599115	0.0954571	0.0988951
16812797	RP11-182J1.5	OTTHUMT00000396965	grey	0.138342	0.0164988	0.176802	0.00211373	-0.00766942	0.894758	0.11941	0.0387326	0.0402737	0.487099	0.0627874	0.278347	-0.133719	0.0205134	-0.126256	0.0287829	0.122545	0.0338644	-0.0659533	0.25478	-0.0772995	0.181786	0.0359536	0.535038	-0.0912903	0.114591	-0.11545	0.0457177	-0.0246226	0.671011	0.0229718	0.691902	-0.036948	0.523797	0.0853593	0.140216	-0.0776867	0.179601	0.0290091	0.616752	-0.0759348	0.189644	-0.119703	0.0382545	-0.136347	0.0181385	0.00391753	0.946127	0.0756743	0.191172	-0.0284926	0.62304	0.103921	0.072284	-0.129922	0.0244192	-0.0856951	0.138657
16812824	NMB	NM_021077	grey	0.0392851	0.497861	0.00391588	0.94615	-0.134193	0.0200657	0.0284006	0.624163	0.0282969	0.62543	0.099173	0.0863846	-0.264739	3.32758e-06	0.0229931	0.691632	0.289188	3.44534e-07	-0.161208	0.00512799	-0.0911408	0.115188	0.0450925	0.436474	-0.0739953	0.201236	-0.22047	0.000118023	-0.182875	0.00146703	0.110373	0.0561878	-0.0769372	0.183848	-0.0116892	0.84021	0.016746	0.772689	-0.112816	0.0509261	-0.095518	0.0986792	-0.0808281	0.162587	-0.0834643	0.149267	0.242402	2.19115e-05	0.0183026	0.75222	-0.0384891	0.506618	0.0323874	0.576318	-0.0828519	0.152284	-0.071732	0.215403
16812851	RNU6-339P	ENST00000384310	grey	-0.0381721	0.510127	0.363198	8.73367e-11	0.152907	0.00797807	0.120846	0.0364345	-0.0377649	0.514653	-0.041334	0.475695	-0.134573	0.0197137	-0.323327	9.95569e-09	-0.0238605	0.680625	-0.139153	0.01587	-0.0161834	0.780127	0.188924	0.00100808	-0.0483451	0.404082	-0.0194089	0.737776	-0.0996175	0.0849772	-0.0737013	0.203037	-0.0868161	0.133548	-0.00678764	0.9068	-0.0447341	0.440132	-0.00174966	0.975925	0.0788166	0.173336	0.00296675	0.959189	-0.024856	0.668078	-0.170148	0.00311324	-0.0765091	0.186307	-0.0288413	0.618792	-0.0982111	0.0894942	0.0200433	0.729534	0.00234979	0.967671
16812853	RNU6-796P	ENST00000391086	grey	0.0349874	0.546074	0.126843	0.0280428	0.0508319	0.380309	0.0304127	0.599802	0.135788	0.0186227	-0.0855979	0.139107	0.0776201	0.179975	-0.0896934	0.121099	-0.110494	0.0559172	0.0357623	0.537213	-0.0139812	0.809429	0.101925	0.077965	-0.0724302	0.210959	0.0578567	0.317911	-0.0244751	0.672869	0.070334	0.224503	0.0462143	0.425138	-0.0982394	0.0894015	-0.0811992	0.160659	-0.0243082	0.674971	0.0538689	0.352466	0.00587075	0.919343	-0.0208592	0.718979	-0.153956	0.00755343	0.0634181	0.273539	0.0442818	0.444774	-0.0596385	0.30321	0.0208596	0.718975	0.0895706	0.121611
16812855	LOC101929479	XR_429596	grey	-0.036287	0.531255	-0.227903	6.79212e-05	0.0115837	0.841634	-0.0223546	0.699775	-0.0906996	0.116966	-0.0172571	0.765951	-0.280308	8.05312e-07	0.216755	0.000154501	0.488568	2.10367e-19	-0.276944	1.1024e-06	-0.331408	4.02205e-09	-0.0207318	0.720625	-0.14252	0.0134798	-0.343934	9.36067e-10	-0.319274	1.55291e-08	-0.112157	0.0523017	-0.096203	0.0962748	-0.111789	0.0530849	0.27988	8.38321e-07	0.00468267	0.935626	-0.0791566	0.171483	-0.174066	0.00248265	-0.059618	0.303377	0.466449	1.29906e-17	-0.147404	0.0105754	-0.122928	0.0333062	-0.134075	0.0201762	-0.132601	0.0216027	0.0947035	0.1016
16812864	ADAMTS7P4	ENST00000559337	grey	0.0119469	0.836736	0.0233523	0.687066	0.179265	0.00182526	-0.0606807	0.294823	0.223837	9.21005e-05	-0.127397	0.0273581	0.0436974	0.450813	-0.0657235	0.256443	-0.0271415	0.639622	0.0602555	0.298226	-0.0159492	0.78323	-0.0409337	0.479984	-0.0367854	0.525626	0.082893	0.15208	-0.0433048	0.454895	0.105215	0.0687868	0.00116199	0.98401	-0.150692	0.00894619	0.095441	0.0989524	-0.13281	0.0213949	0.0727721	0.208806	0.0405269	0.484363	0.126952	0.027907	-0.06463	0.264457	-0.106974	0.0642523	0.0269903	0.641489	-0.142462	0.013518	0.0703982	0.22408	0.0698933	0.227428
16812869	RNU7-79P	ENST00000516082	grey	0.0223004	0.700468	-0.0746731	0.197127	-0.0426805	0.461428	-0.0350352	0.545525	-0.0962473	0.0961207	-0.00545323	0.925062	0.206379	0.000320075	0.083909	0.147104	-0.13725	0.0173792	0.0709934	0.220178	0.0781814	0.176838	-0.115199	0.0461932	-0.0281234	0.627552	0.112407	0.0517771	0.182204	0.00152824	-0.0999809	0.0838403	0.0971858	0.0929068	0.0708635	0.221025	-0.0848033	0.142827	0.10344	0.0736223	0.00224625	0.969095	-0.0150049	0.795772	0.0588119	0.309973	-0.0883835	0.12665	-0.0790335	0.172152	-0.0241277	0.677249	0.0262648	0.650477	0.0528243	0.361895	-0.0164095	0.777135
16812871	RP11-815J21.2	OTTHUMT00000417346	grey	-0.0265159	0.647361	0.127886	0.0267666	0.215474	0.000169361	-0.0632602	0.274737	-0.0603031	0.297844	0.245469	1.709e-05	0.188947	0.0010066	-0.0574624	0.321225	-0.234983	3.94385e-05	0.117251	0.0424205	-0.0175079	0.76265	-0.152725	0.00805394	0.0782313	0.17656	0.0404012	0.48572	0.202426	0.000418593	-0.00989181	0.864522	0.12515	0.0302243	0.262083	4.20198e-06	0.0764878	0.18643	0.208238	0.00028164	0.00448187	0.938381	0.0590293	0.308185	0.116535	0.043706	-0.265775	3.03589e-06	0.0127077	0.826499	0.0805158	0.164222	0.176639	0.00213427	0.0461309	0.425975	-0.019156	0.74107
16812874	RP11-815J21.4	OTTHUMT00000417347	grey	-0.0335423	0.562787	0.22468	8.6502e-05	0.0553421	0.339434	0.00534625	0.926528	-0.0677051	0.24235	0.144207	0.0124055	0.115911	0.0448538	-0.180185	0.00172708	-0.198754	0.000534676	0.0234085	0.686353	0.0215233	0.710429	-0.0427898	0.460281	0.0491703	0.396097	0.0860415	0.137062	0.152856	0.00799936	-0.0384083	0.50751	0.0444078	0.443478	0.17728	0.00205471	-0.0854375	0.139852	0.134746	0.0195548	0.0549396	0.342964	0.0219917	0.704418	0.0345196	0.551457	-0.252281	9.72717e-06	-0.00755075	0.896378	0.0954794	0.0988158	0.139936	0.0152835	0.0477797	0.409607	-0.0174756	0.763075
16812877	RP11-815J21.3	OTTHUMT00000417348	grey	-0.0273261	0.637345	-0.0839305	0.147	0.0648953	0.262497	0.216263	0.000160062	-0.154164	0.00747143	0.0367022	0.526563	-0.154087	0.00750152	0.206267	0.000322545	0.191295	0.000867515	-0.0562809	0.331292	-0.0955787	0.0984641	0.177329	0.00204879	-0.165523	0.00404236	-0.29213	2.58383e-07	-0.128684	0.0258243	-0.0714748	0.217057	-0.00649646	0.910781	0.018585	0.748524	0.157767	0.00617448	0.0528392	0.36176	-0.242143	2.23723e-05	-0.17568	0.00225845	-0.235032	3.92893e-05	0.216854	0.000153416	0.0748174	0.196261	-0.108978	0.0593906	0.0815006	0.159107	-0.169028	0.00331838	-0.032418	0.575958
16812881	RNU6-1280P	ENST00000365211	grey	-0.0256394	0.658268	0.195424	0.000665085	0.0643094	0.266839	-0.172651	0.00269548	-0.00682712	0.90626	0.064528	0.265213	0.275546	1.25459e-06	-0.17599	0.00221762	-0.383954	5.64527e-12	0.271367	1.83859e-06	0.229627	5.95907e-05	-0.162443	0.00479339	0.313999	2.74293e-08	0.280632	7.81165e-07	0.302775	8.87393e-08	-0.104459	0.0708127	0.150216	0.00916694	0.181481	0.00159687	-0.160302	0.00538673	0.133324	0.0208923	0.089549	0.121702	0.249713	1.20527e-05	0.241976	2.26751e-05	-0.417711	4.25821e-14	0.0598086	0.301831	6.59355e-05	0.999093	-0.00926693	0.873006	0.111127	0.0545183	-0.0992387	0.0861755
16812883	RP11-158M2.2	OTTHUMT00000417349	grey	-0.0145639	0.801648	-0.0677731	0.241876	0.144481	0.0122386	-0.153488	0.00774031	0.07845	0.17535	0.115736	0.0451797	0.343168	1.02527e-09	0.0807186	0.163159	-0.25686	6.5996e-06	0.150809	0.00889225	-0.0430003	0.458075	-0.26608	2.9549e-06	0.0442027	0.445589	0.150755	0.00891723	0.222167	0.000104205	0.0030216	0.958435	0.189395	0.000978577	0.131356	0.0228747	0.0703822	0.224185	0.195968	0.000641916	0.0908573	0.116328	0.0613743	0.289329	0.251074	1.07613e-05	-0.207481	0.000296753	-0.0761488	0.188396	0.101704	0.0786151	0.0284625	0.623408	0.144817	0.0120363	0.13219	0.0220152
16812886	RP11-158M2.3	OTTHUMT00000417350	grey	-0.0216834	0.708372	0.332134	3.70293e-09	0.20817	0.000282975	-0.104857	0.0697409	0.0815045	0.159087	0.078641	0.174299	0.0850065	0.141868	-0.322648	1.07298e-08	-0.237242	3.30432e-05	0.0572972	0.322621	-0.103728	0.0728181	-0.144387	0.0122955	0.0975123	0.091809	0.180343	0.00171067	-0.0553396	0.339456	0.041726	0.471517	-0.0422492	0.465973	-0.0855962	0.139115	0.0149757	0.796161	-0.109492	0.0581933	0.312727	3.14112e-08	0.248175	1.36885e-05	0.305231	6.89287e-08	-0.343828	9.47871e-10	-0.0978998	0.0905196	0.269401	2.19584e-06	-0.0630005	0.276716	0.236146	3.60119e-05	0.168251	0.00346791
16812905	MIR1276	NR_031682	grey	-0.0053883	0.925952	0.342707	1.08287e-09	-0.00249037	0.965738	-0.12963	0.0247449	-0.131077	0.0231682	0.0678384	0.241422	0.0871086	0.13224	-0.227958	6.76365e-05	-0.153064	0.00791343	0.0453825	0.433527	0.0383047	0.508657	-0.139732	0.0154349	0.0465583	0.421696	0.123622	0.0323165	0.190035	0.000939796	-0.0300607	0.604033	0.171115	0.0029453	0.162823	0.00469423	-0.162914	0.00467077	0.0832939	0.150102	0.0415839	0.47303	0.0355876	0.539204	0.0341836	0.55534	-0.280196	8.13803e-07	-0.0161295	0.780841	0.0124488	0.829979	0.133393	0.0208256	0.0384492	0.507058	-0.107059	0.0640403
16812918	RNA5SP400	ENST00000517155	grey	0.109232	0.0587957	0.384773	5.04608e-12	0.0918265	0.112468	0.166898	0.00374298	-0.00926861	0.872983	0.0224727	0.698266	-0.228939	6.27895e-05	-0.316989	1.98966e-08	0.0289992	0.616871	-0.0105814	0.855179	0.0414242	0.474733	0.24644	1.57867e-05	0.00474602	0.934758	-0.0630002	0.276719	-0.048249	0.405017	-0.0514155	0.374857	-0.0707952	0.221471	0.0338475	0.559237	-0.0956956	0.0980513	-0.0721223	0.21291	-0.0638125	0.27056	0.00910576	0.875197	-0.144576	0.0121807	-0.146089	0.0112967	0.131019	0.0232297	0.00250349	0.965557	0.107817	0.0621679	-0.102691	0.0757436	-0.185241	0.00126851
16812922	RP11-182L7.1	OTTHUMT00000416150	grey	0.0873648	0.131101	0.0158814	0.784129	0.00896671	0.877087	0.0783641	0.175825	-0.0671778	0.246046	-0.0138537	0.811134	-0.195801	0.000648946	0.0444747	0.442791	0.218296	0.000138249	-0.0847813	0.142931	-0.0370042	0.523165	0.160625	0.00529318	-0.194302	0.000715256	-0.205705	0.000335194	-0.121485	0.0354488	-0.0319238	0.581793	-0.0696742	0.228892	-0.0175528	0.762059	0.0807971	0.162748	0.00495312	0.931917	-0.167813	0.00355493	-0.196426	0.000623051	-0.209597	0.000256323	0.167166	0.00368694	0.0136176	0.814294	-0.104242	0.0714036	0.0364148	0.529808	-0.176708	0.00212558	-0.0738636	0.202041
16812925	RP11-133L19.1	OTTHUMT00000415796	grey	0.112291	0.0520206	0.185398	0.00125628	0.0595419	0.303995	0.0319833	0.581088	-0.112388	0.0518164	0.0233731	0.686801	-0.181539	0.00159131	-0.0954082	0.0990688	0.154412	0.00737512	-0.0814496	0.159368	-0.0169417	0.770107	0.117866	0.0413406	-0.0717927	0.215014	-0.151198	0.00871643	-0.0159008	0.783871	-0.0580335	0.316431	0.0460276	0.427012	0.0843778	0.14485	0.0430496	0.457558	-0.0596395	0.303202	-0.17243	0.00273029	-0.131409	0.0228191	-0.130336	0.0239646	0.0265275	0.647217	-0.00608956	0.916348	-0.149552	0.00948382	0.0703405	0.224461	-0.120381	0.0371664	-0.149428	0.00954385
16812933	RP11-648K4.2	OTTHUMT00000416205	grey	0.0804326	0.16466	0.226188	7.72815e-05	0.0336731	0.561265	0.264379	3.43484e-06	-0.169604	0.00321147	0.0221124	0.702873	-0.305882	6.44339e-08	-0.0684043	0.237509	0.247217	1.48116e-05	-0.134604	0.0196848	-0.0926275	0.109355	0.236803	3.42026e-05	-0.178563	0.00190356	-0.287666	3.99357e-07	-0.201638	0.000441333	-0.0990838	0.0866692	-0.0541337	0.3501	0.040544	0.484178	0.0244128	0.673653	0.0114657	0.843226	-0.16288	0.00467962	-0.144367	0.0123078	-0.275564	1.25252e-06	0.109956	0.0571307	0.0660115	0.25436	-0.071305	0.218154	0.12193	0.0347763	-0.196395	0.000624308	-0.102996	0.0748754
16812940	RNU6-185P	ENST00000384421	grey	-0.0263167	0.649832	-0.165962	0.00394447	0.00211834	0.970854	0.0497007	0.391015	-0.0154095	0.790392	0.0125589	0.828499	0.0429944	0.458136	0.183871	0.00138017	0.0457359	0.429951	-0.0483678	0.403861	-0.0453768	0.433585	0.0428699	0.45944	-0.0626746	0.279214	-0.0866896	0.134118	0.0278598	0.630783	-0.046753	0.419755	0.0458097	0.429207	0.0348551	0.547593	0.050961	0.379099	0.116688	0.0434282	-0.110951	0.0549046	-0.138418	0.0164392	-0.0793829	0.170258	0.0941803	0.103512	0.0129938	0.822657	-0.0707571	0.221721	0.020803	0.719705	0.0255742	0.659083	0.0223614	0.699687
16812942	NTRK3	NM_001007156	grey	-0.0393513	0.497136	-0.125879	0.0292677	0.0496481	0.391517	0.027082	0.640356	-0.0741685	0.20018	0.0891348	0.123443	-0.251641	1.02635e-05	0.128709	0.0257949	0.332114	3.71095e-09	-0.251017	1.08129e-05	-0.132877	0.0213295	0.0919683	0.111912	-0.0214099	0.711886	-0.301344	1.02711e-07	-0.191521	0.000855109	-0.052379	0.365961	-0.0959286	0.0972324	0.0175147	0.76256	0.238221	3.05871e-05	0.000739662	0.989821	-0.167515	0.00361517	-0.191102	0.000878243	-0.113833	0.0488585	0.34438	8.87626e-10	-0.0407136	0.482351	-0.108575	0.0603419	0.0088948	0.878065	-0.125343	0.0299689	-0.0271576	0.639422
16813010	DET1	ENST00000559656	grey	0.0533364	0.357253	0.390487	2.28812e-12	0.163903	0.00442309	0.155084	0.00711892	-0.0612309	0.290459	-0.00408764	0.943792	-0.184335	0.0013414	-0.270317	2.02193e-06	-0.0166375	0.774123	0.054787	0.344307	-0.00285583	0.960714	0.214797	0.000177744	-0.0137254	0.812851	-0.0574579	0.321264	-0.101696	0.0786386	-0.0297518	0.607756	0.0159195	0.783624	-0.0141115	0.807688	-0.0327979	0.571491	-0.116903	0.0430419	-0.0250353	0.665827	0.0681101	0.239538	-0.153985	0.00754192	-0.171227	0.00292637	0.13817	0.0166351	0.0372303	0.520627	0.0832162	0.150484	-0.074705	0.196936	-0.115447	0.0457233
16813024	MIR3529	NR_039867	grey	-0.0728291	0.208449	-0.0116509	0.840726	0.0783859	0.175704	-0.0335762	0.562391	-0.0612758	0.290105	0.0786022	0.174512	0.00226704	0.968809	0.00580667	0.920221	0.0389618	0.501408	-0.0363114	0.530979	-0.118726	0.0398711	-0.0469724	0.417575	-0.158594	0.00590673	-0.0492774	0.395068	-0.0179055	0.757426	-0.00393586	0.945876	-0.00398859	0.945152	0.0456635	0.430683	0.128159	0.0264414	0.0294948	0.610862	0.0148004	0.798495	-0.0361686	0.532597	-0.0325386	0.574538	0.0127349	0.826134	-0.0875178	0.130425	0.0603012	0.297859	0.0832887	0.150127	-0.0120728	0.83504	0.0548415	0.343827
16813026	RP11-343B18.2	OTTHUMT00000418838	grey	0.104626	0.0703616	-0.0334407	0.563971	0.0785165	0.174984	-0.0557064	0.336259	-0.0928255	0.108595	0.0314145	0.587834	-0.131078	0.0231677	0.069918	0.227263	0.213395	0.000196348	-0.0439468	0.44823	-0.0920591	0.111557	-0.0413389	0.475644	-0.0435107	0.452751	-0.165785	0.00398386	-0.0447329	0.440145	0.0110937	0.84825	-0.0568729	0.326223	0.056693	0.327758	0.172578	0.00270693	0.0363301	0.530766	-0.139217	0.0158216	-0.129196	0.0252354	-0.09327	0.106906	0.170318	0.00308313	-0.0703472	0.224416	-0.115155	0.0462788	0.0187849	0.745912	-0.125214	0.0301386	-0.0907524	0.116752
16813134	LINC00928	NR_027074	grey	0.0903719	0.1183	0.196103	0.000636313	0.0334565	0.563787	0.12655	0.0284102	-0.0652481	0.259906	0.0999416	0.0839628	-0.313099	3.01941e-08	-0.15147	0.00859474	0.226255	7.68937e-05	-0.143637	0.01276	-0.122812	0.0334751	0.155346	0.00702143	0.0151322	0.794079	-0.226889	7.33151e-05	-0.219969	0.000122424	-0.0719628	0.213927	-0.094849	0.101073	-0.0142133	0.806327	0.0588216	0.309893	-0.0656258	0.257152	-0.063031	0.276483	-0.0692189	0.231956	-0.109001	0.0593362	0.109004	0.05933	0.0608617	0.293383	0.00753241	0.896628	0.0361706	0.532574	-0.0546501	0.345517	-0.0384366	0.507197
16813189	PEX11A	NM_001271573	grey	0.0269627	0.64183	-0.202236	0.00042397	-0.062445	0.280982	-0.132186	0.0220201	0.0699999	0.226718	-0.0918948	0.1122	0.0315657	0.586037	0.10813	0.061409	0.0732934	0.205555	-0.0327732	0.571781	-0.00637488	0.912444	-0.122091	0.0345353	-0.0378984	0.513168	0.0776624	0.179737	-0.0222345	0.70131	0.0396196	0.494206	-0.107009	0.0641642	-0.110326	0.0562944	0.0527318	0.362737	-0.082123	0.155937	0.0786388	0.174311	0.0585511	0.312127	0.0847521	0.143069	0.148704	0.00990185	-0.1646	0.00425559	0.032057	0.580217	-0.153715	0.00764909	0.146009	0.011342	0.0862873	0.13594
16813237	ARPIN	NM_001282380	grey	-0.00306542	0.957833	-0.0877517	0.129397	0.00777555	0.893311	-0.00649755	0.910766	-0.108462	0.0606119	0.0141081	0.807733	0.0307567	0.595679	0.00931004	0.87242	-0.0356688	0.538278	0.268186	2.44909e-06	0.0895788	0.121577	-0.0310015	0.592754	0.104492	0.0707233	0.0501373	0.386861	0.118677	0.0399543	0.0415973	0.472887	0.099226	0.0862159	0.0639685	0.269388	0.0120291	0.835629	0.00672904	0.907601	-0.0811214	0.161062	0.0522866	0.366808	-0.0177038	0.760075	-0.00130598	0.982029	0.0260119	0.653623	0.00985789	0.864983	0.145289	0.0117569	-0.0803943	0.164861	-0.130866	0.0233924
16813267	RP11-617F23.1	OTTHUMT00000416559	grey	0.0720081	0.213637	0.156146	0.00673088	0.020764	0.720209	-0.100775	0.0813979	0.0985343	0.0884396	-0.00736507	0.898912	0.0746639	0.197183	-0.201064	0.0004586	-0.172622	0.00270007	0.0933741	0.106514	-0.0468486	0.418804	-0.0916074	0.113332	0.0647842	0.263316	0.153755	0.0076333	-0.0818948	0.157093	0.123836	0.032016	0.109673	0.0577777	-0.136974	0.0176081	-0.0906574	0.117137	-0.149635	0.00944356	0.248272	1.35801e-05	0.289271	3.41761e-07	0.172572	0.00270792	-0.204981	0.000352143	-0.0100698	0.862108	0.217843	0.000142854	-0.0691721	0.232272	0.181277	0.00161679	0.149389	0.00956264
16813286	CIB1	NM_001277764	grey	0.0782244	0.176599	0.0743906	0.198833	-0.0591954	0.306823	-0.12832	0.0262505	0.346737	6.69437e-10	0.0914472	0.113966	0.213713	0.000191977	-0.137563	0.017123	-0.302719	8.92512e-08	0.135729	0.0186742	0.0958966	0.0973443	-0.28093	7.59546e-07	0.112415	0.0517589	0.320372	1.37767e-08	0.0961899	0.0963201	0.261075	4.58811e-06	0.05393	0.351919	-0.0407572	0.481881	-0.167711	0.00357539	-0.177182	0.00206667	0.33718	2.071e-09	0.423685	1.69069e-14	0.383493	6.01236e-12	-0.272527	1.65455e-06	-0.0150452	0.795236	0.246649	1.55182e-05	-0.104515	0.0706601	0.254042	8.38654e-06	0.0586214	0.311545
16813296	GABARAPL3	NR_028287	grey	0.0468215	0.419074	0.12045	0.0370571	0.263039	3.86473e-06	0.157931	0.00612049	-0.0434381	0.453506	-0.0736718	0.203218	-0.164733	0.00422418	0.0466403	0.420878	0.103596	0.0731865	-0.101399	0.0795225	0.0964865	0.0952936	0.170673	0.00302108	0.0735843	0.203757	-0.119101	0.0392429	-0.0639938	0.269199	0.00270811	0.962744	-0.0252173	0.663546	-0.0480452	0.407007	0.200885	0.000464118	-0.170362	0.00307538	-0.180808	0.00166334	-0.0819719	0.156702	-0.218739	0.000133887	0.0413182	0.475865	0.106329	0.0658851	-0.125362	0.0299434	0.0281587	0.627121	-0.015128	0.794134	-0.164329	0.00432
16813300	RP11-154B12.3	OTTHUMT00000418070	grey	0.0782536	0.176437	0.329671	4.898e-09	0.0643265	0.266711	-0.0192965	0.739239	0.0676171	0.242964	0.0673868	0.244577	0.0733379	0.20528	-0.243572	1.99375e-05	-0.202586	0.000414103	0.0408745	0.480619	0.029769	0.607549	-0.00455198	0.937419	0.0523452	0.366271	0.105151	0.0689554	0.0802689	0.165523	0.000524724	0.992779	0.00596294	0.918081	0.108014	0.0616889	-0.146687	0.0109632	0.131899	0.0223124	0.0943094	0.103038	0.087402	0.130937	0.0755609	0.19184	-0.312953	3.06655e-08	0.0142106	0.806364	0.0358809	0.535863	0.020235	0.72705	0.0918025	0.112563	0.0213835	0.712225
16813303	CTD-3065B20.2	OTTHUMT00000417935	grey	0.0591842	0.306915	0.326196	7.23835e-09	0.269436	2.18907e-06	0.0454435	0.432909	-0.118573	0.0401298	-0.0477776	0.409627	-0.201425	0.000447667	-0.241358	2.38285e-05	0.0450208	0.437205	-0.0754864	0.192279	0.0681373	0.239349	0.1749	0.00236436	0.0649103	0.262387	-0.0718567	0.214604	-0.0460287	0.427001	-0.0765052	0.18633	-0.0184733	0.749985	0.00372827	0.948727	0.130419	0.0238744	-0.101785	0.0783769	-0.0930851	0.107606	-0.0226948	0.695432	-0.111964	0.052712	-0.101098	0.080423	0.0649779	0.261889	-0.145047	0.0118991	-0.0305759	0.597844	-0.120942	0.0362842	-0.168672	0.00338621
16813306	CTD-3065B20.3	OTTHUMT00000417936	grey	-0.0509445	0.379253	0.228232	6.62469e-05	0.129203	0.0252273	-0.0693658	0.230964	0.0419616	0.469015	0.06592	0.25502	0.175454	0.00228874	-0.10049	0.0822671	-0.210251	0.00024491	0.00777996	0.89325	-0.0752654	0.193588	-0.140223	0.0150734	-0.00776433	0.893464	0.114577	0.0473925	0.0893908	0.122365	0.0800044	0.166926	0.0216056	0.709371	0.0600807	0.299632	-0.0565191	0.329246	0.107384	0.0632313	0.160371	0.00536679	0.0650134	0.261628	0.0711323	0.219274	-0.2676	2.58075e-06	-0.0901303	0.119291	0.118938	0.0395152	0.0113572	0.844691	0.074546	0.197893	0.114816	0.0469291
16813310	LOC101926895	NR_120372	grey	0.0276844	0.632937	0.0252419	0.663238	0.0476616	0.410767	0.0166078	0.774515	-0.00511175	0.929742	-0.0373952	0.518781	-0.130141	0.0241781	-0.0229593	0.692061	0.121702	0.0351193	-0.182682	0.00148438	-0.068231	0.238703	0.07805	0.177568	-0.0333548	0.564973	-0.10251	0.0762641	-0.165898	0.00395878	0.0575362	0.320604	-0.106526	0.0653827	-0.10104	0.0805968	0.0392948	0.497755	-0.0594877	0.304437	0.0283206	0.625141	-0.0370291	0.522886	-0.0610111	0.292198	0.0966211	0.0948303	-0.0599788	0.300455	-0.00576629	0.920774	-0.0632256	0.275	-0.0871301	0.132143	0.0360057	0.534445
16813322	AC068831.15	OTTHUMT00000418389	grey	-0.0590671	0.307875	-0.029636	0.609155	0.0755341	0.191998	0.0727927	0.208677	0.0406946	0.482554	0.0744484	0.198483	0.091796	0.112588	0.0835574	0.148812	-0.0639455	0.269561	-0.100201	0.0831592	-0.0151997	0.79318	0.0147496	0.799173	-0.0340287	0.557134	-0.0256177	0.658538	0.0498442	0.389647	0.0788485	0.173161	-0.0271017	0.640112	0.0703532	0.224377	0.024864	0.667978	0.125296	0.03003	0.00614724	0.915559	-0.0860476	0.137035	-0.024769	0.669171	-0.0514347	0.374678	-0.0505298	0.383151	-0.00170012	0.976606	0.00760465	0.895642	-0.0297197	0.608144	0.101812	0.0782977
16813335	AC068831.3	OTTHUMT00000280400	grey	-0.115475	0.045671	-0.23329	4.49838e-05	-0.108874	0.059634	0.0624806	0.280707	-0.0662894	0.252362	-0.0296559	0.608914	-0.163892	0.00442561	0.249467	1.23012e-05	0.297311	1.54416e-07	-0.0753478	0.1931	-0.0262809	0.650278	0.00536099	0.926326	0.0198607	0.731903	-0.23012	5.73918e-05	-0.0971323	0.0930876	-0.0423878	0.46451	-0.0351341	0.54439	-0.0149284	0.796791	0.0947346	0.101487	0.0241859	0.676514	-0.235312	3.84408e-05	-0.185688	0.00123387	-0.0970607	0.0933302	0.347685	5.97242e-10	-0.0121744	0.833672	-0.234028	4.24818e-05	-0.0749331	0.195568	-0.135258	0.0190916	-0.0784214	0.175509
16813339	UNC45A	AK128480	grey	-0.042918	0.458936	0.0470739	0.416567	0.007401	0.898421	0.133786	0.0204493	-0.219154	0.000129906	-0.0472764	0.414563	-0.449172	2.65918e-16	-0.0500379	0.387805	0.426505	1.0861e-14	-0.257322	6.34408e-06	-0.125339	0.029973	0.311637	3.52622e-08	-0.0787328	0.173795	-0.356685	1.98274e-10	-0.354159	2.71151e-10	-0.195249	0.000672697	-0.148224	0.0101459	-0.121562	0.0353313	0.116841	0.0431535	-0.110876	0.0550702	-0.177097	0.00207717	-0.191924	0.000833403	-0.194188	0.000720531	0.339584	1.56452e-09	0.0592904	0.306046	-0.155611	0.006924	-0.123126	0.0330211	-0.0785263	0.17493	-0.0577352	0.31893
16813372	VPS33B	NM_001289148	grey	0.0241814	0.676571	0.228566	6.45933e-05	0.0763778	0.187066	-0.107753	0.0623243	0.200726	0.000469053	0.09638	0.095661	0.330766	4.32663e-09	-0.250399	1.13849e-05	-0.486798	2.95842e-19	0.287177	4.1865e-07	-0.0831019	0.151047	-0.20818	0.000282784	0.121562	0.0353317	0.359547	1.38607e-10	0.0826247	0.153416	0.157943	0.00611669	0.164296	0.00432781	-0.0569417	0.325637	-0.174089	0.00247934	-0.00700738	0.903797	0.446458	4.20772e-16	0.353385	2.98277e-10	0.348592	5.35235e-10	-0.479094	1.27593e-18	-0.0605492	0.295874	0.483567	5.48553e-19	0.088555	0.125912	0.327813	6.03935e-09	0.328529	5.57166e-09
16813406	RP11-692C24.2	OTTHUMT00000414801	grey	-0.0483114	0.40441	0.394111	1.37455e-12	0.201295	0.000451574	0.0832062	0.150533	-0.0427843	0.460338	-0.0113981	0.844138	-0.134533	0.0197501	-0.280888	7.62576e-07	-0.0411574	0.477585	-0.0355208	0.539966	0.0277007	0.632736	0.148871	0.00981852	-0.0273008	0.637657	-0.00661832	0.909115	-0.0241607	0.676833	-0.022715	0.695175	0.110309	0.0563316	-0.0370693	0.522434	0.019655	0.734575	-0.0849634	0.142071	-0.0196757	0.734306	-4.62147e-05	0.999364	-0.132226	0.0219792	-0.209658	0.000255232	0.0589659	0.308706	-0.00971183	0.866964	0.0450873	0.436527	-0.0248354	0.668337	-0.102281	0.0769251
16813416	RP11-763K15.1	OTTHUMT00000414926	grey	0.0583609	0.313705	-0.13094	0.0233137	-0.024208	0.676236	0.0430156	0.457915	-0.111547	0.0536052	0.117998	0.041113	-0.229566	5.9869e-05	0.118917	0.0395512	0.365191	6.77076e-11	-0.147339	0.0106096	-0.220545	0.000117379	-0.0496487	0.391512	-0.150168	0.00918975	-0.29245	2.5036e-07	-0.166806	0.0037624	-0.0170321	0.768914	-0.0875566	0.130254	0.0222587	0.701001	0.200378	0.000480059	0.0672928	0.245236	-0.141849	0.0139291	-0.149444	0.00953633	-0.0837886	0.147687	0.334237	2.91031e-09	-0.00209859	0.971125	-0.0838774	0.147257	0.00278903	0.961632	-0.166848	0.00375339	0.0118441	0.838122
16813419	LINC00930	NR_021493	grey	0.0139685	0.809599	0.213555	0.000194147	0.0681659	0.239152	-0.00613644	0.915706	0.0370774	0.522343	0.0141965	0.806552	-0.328305	5.71403e-09	-0.184109	0.0013602	0.246093	1.62406e-05	-0.0442417	0.445187	-0.11351	0.0495072	0.0908468	0.11637	-0.092576	0.109552	-0.179409	0.0018095	-0.227471	7.0171e-05	0.0540013	0.351282	0.0527892	0.362214	-0.074106	0.200561	0.0709299	0.220592	-0.146498	0.011068	-0.0356969	0.537958	0.011894	0.837449	-0.0882213	0.127351	0.102519	0.0762392	0.0478569	0.408851	-0.0158634	0.784367	-0.0179308	0.757094	-0.0954894	0.0987806	-0.116735	0.0433444
16813429	FAM174B	ENST00000327355	grey	0.0147276	0.799466	0.0729901	0.207443	-0.0558647	0.334886	0.102856	0.0752737	-0.186767	0.00115391	0.259605	5.21204e-06	-0.215724	0.000166367	0.000625804	0.991388	0.186938	0.00114167	-0.15137	0.00863932	-0.126739	0.0281727	0.0633656	0.273936	-0.037437	0.518313	-0.281882	6.94245e-07	-0.039911	0.491033	-0.0991438	0.0864778	-0.0128983	0.823939	0.246614	1.5563e-05	-0.00788348	0.891839	0.0868408	0.133437	-0.152855	0.0079999	-0.205273	0.00034522	-0.199046	0.000524442	0.143784	0.0126677	-0.00725663	0.900393	-0.0478943	0.408483	0.229911	5.83159e-05	-0.226149	7.75044e-05	-0.106277	0.0660192
16813481	LOC100996663	ENST00000556708	grey	-0.0070943	0.90261	-0.118257	0.0406665	0.014848	0.797862	0.00974419	0.866525	0.016415	0.777064	0.066064	0.253981	-0.149256	0.00962796	0.0909604	0.115913	0.26938	2.20007e-06	-0.165703	0.00400205	-0.156978	0.00643975	-0.0158847	0.784085	-0.170987	0.00296715	-0.226526	7.53429e-05	-0.121829	0.0349271	0.0241584	0.676861	0.0294445	0.611471	0.0144014	0.803817	0.164751	0.00421993	0.024907	0.667438	-0.135808	0.018605	-0.193218	0.000767057	-0.0642082	0.267594	0.242426	2.18688e-05	-0.00848539	0.883637	-0.096186	0.0963339	-0.0296942	0.608452	-0.0429303	0.458808	0.0363656	0.530365
16813508	RP11-76E17.2	OTTHUMT00000415170	grey	0.0253902	0.661383	0.0731923	0.206183	0.0506292	0.382215	0.0256523	0.658106	-0.0534912	0.355857	-0.00955139	0.869142	-0.122833	0.0334442	-0.00361545	0.950276	0.16283	0.00469254	-0.118407	0.0404115	0.032065	0.580123	0.0477587	0.409814	-0.0425984	0.462291	-0.120364	0.0371919	0.0158982	0.783906	-0.103942	0.0722255	-0.0587557	0.310436	0.0770111	0.183426	0.0281664	0.627026	0.0428753	0.459384	-0.170572	0.00303856	-0.140756	0.0146897	-0.115097	0.0463879	0.0920751	0.111494	0.0491707	0.396093	-0.188666	0.00102458	0.0342597	0.554459	-0.203192	0.000397543	-0.196818	0.000607256
16813513	LOC101927112	NR_120320	grey	-0.0230404	0.69103	-0.263546	3.69624e-06	-0.100208	0.0831352	0.0210199	0.716908	-0.0790742	0.17193	-0.0180092	0.756066	-0.154571	0.00731372	0.235246	3.86391e-05	0.318182	1.7486e-08	-0.121758	0.0350357	-0.122281	0.0342528	0.046949	0.417806	-0.127185	0.0276179	-0.233324	4.48648e-05	-0.144017	0.0125229	-0.0208629	0.718932	-0.0396666	0.493693	-0.0547373	0.344747	0.0825977	0.153551	-0.000390146	0.994631	-0.177461	0.00203276	-0.192286	0.00081432	-0.090636	0.117224	0.359922	1.32217e-10	0.0043944	0.939582	-0.136346	0.0181394	-0.0343333	0.553608	-0.0693485	0.231081	-0.00575915	0.920872
16813529	RP11-255M2.1	OTTHUMT00000415211	grey	0.0500305	0.387875	-0.246097	1.6236e-05	-0.0363124	0.530967	0.0846441	0.143581	-0.0746901	0.197025	-0.0225202	0.697659	-0.128823	0.0256636	0.298713	1.34107e-07	0.248413	1.34226e-05	-0.0581343	0.31559	-0.0672002	0.245888	0.0591202	0.307439	-0.0185232	0.749332	-0.237219	3.31008e-05	-0.0930953	0.107568	-0.0367836	0.525646	0.0131649	0.820361	-0.0092044	0.873856	0.15322	0.00784916	0.0184085	0.750834	-0.224222	8.95026e-05	-0.192427	0.000806999	-0.152852	0.00800096	0.310648	3.91459e-08	0.0327089	0.572536	-0.189611	0.000965344	0.0241366	0.677137	-0.141843	0.0139332	-0.100118	0.0834156
16813532	RP11-255M2.2	OTTHUMT00000415212	grey	0.114117	0.0482942	0.110909	0.0549958	0.237164	3.32468e-05	0.0780315	0.177671	-0.125959	0.0291645	0.165831	0.00397359	-0.199046	0.000524449	0.00576889	0.920738	0.208854	0.000269896	-0.0992845	0.0860299	-0.161656	0.00500431	0.00199607	0.972535	-0.129354	0.0250559	-0.245877	1.65298e-05	-0.120151	0.0375316	-0.0252979	0.662537	0.0288143	0.61912	0.0534983	0.355793	0.250551	1.1241e-05	-0.0378293	0.513936	-0.121182	0.035913	-0.125786	0.0293877	-0.109337	0.058552	0.101112	0.0803819	0.00938482	0.871404	-0.0257388	0.657026	0.0875322	0.130361	-0.0990936	0.0866378	-0.056883	0.326137
16813559	RP11-4G2.1	OTTHUMT00000415306	grey	0.107321	0.0633872	0.333059	3.33125e-09	0.33219	3.679e-09	0.0576153	0.319937	-0.0472074	0.415245	0.0730681	0.206956	-0.222592	0.000100985	-0.240902	2.47129e-05	0.070333	0.22451	-0.0122603	0.832515	-0.0665966	0.250165	0.119356	0.0388221	-0.0622286	0.282656	-0.126924	0.0279408	-0.127744	0.0269372	-0.0224216	0.698918	0.0141813	0.806755	-0.0179155	0.757295	0.189911	0.000947174	-0.101145	0.0802802	-0.0578291	0.318142	-0.00512449	0.929568	-0.107822	0.0621563	-0.0921742	0.111108	0.00128027	0.982382	0.0234559	0.685751	0.0642489	0.26729	-0.0613363	0.289628	-0.0790768	0.171916
16813562	RP11-236L14.1	OTTHUMT00000415307	grey	0.050799	0.380619	0.18195	0.00155204	0.19623	0.000631076	-0.00734203	0.899227	-0.142399	0.0135598	0.14929	0.00961107	-0.161776	0.00497167	-0.160752	0.0052569	0.114953	0.0466654	-0.0925239	0.109753	-0.0603859	0.29718	0.0372986	0.519863	-0.0952358	0.0996834	-0.139802	0.0153823	0.00359781	0.950518	-0.11328	0.0499742	0.0787766	0.173555	0.152829	0.00801056	0.133014	0.0211943	0.0348733	0.547384	-0.0992879	0.0860189	-0.0724972	0.210536	-0.0371223	0.521839	-0.00941147	0.871042	0.0315782	0.585889	-0.0432404	0.455566	0.116717	0.0433773	-0.054507	0.346783	-0.115841	0.0449834
16813565	NR2F2-AS1	NR_102743	grey	0.0259754	0.654078	0.0795236	0.169499	0.00904147	0.876071	0.125544	0.0297033	-0.066343	0.251977	-0.0169202	0.770391	-0.319773	1.47081e-08	-0.0998686	0.0841903	0.301442	1.01688e-07	-0.175009	0.00234938	-0.0965843	0.0949566	0.164346	0.00431589	-0.149843	0.00934367	-0.237015	3.36376e-05	-0.225127	8.36635e-05	-0.125188	0.0301741	-0.139994	0.0152406	-0.0748333	0.196166	0.0429657	0.458437	-0.0945137	0.10229	-0.10928	0.0586856	-0.140251	0.0150525	-0.145782	0.0114716	0.212452	0.000209883	0.100282	0.0829078	-0.0798489	0.167755	-6.74214e-05	0.999072	-0.132046	0.0221622	-0.0510501	0.378265
16813590	LOC100130976	AK128633	grey	-0.02171	0.70803	-0.0508535	0.380107	-0.0520155	0.369302	0.25077	1.10377e-05	-0.13831	0.0165237	0.00454897	0.937461	-0.261059	4.59421e-06	0.183559	0.00140689	0.261924	4.26082e-06	-0.148248	0.0101336	-0.106526	0.0653841	0.303997	7.8281e-08	-0.134799	0.0195067	-0.341109	1.30786e-09	-0.213641	0.00019296	-0.0930585	0.107707	-0.118045	0.0410306	-0.017381	0.76432	0.0730057	0.207345	0.0209549	0.717745	-0.242602	2.15615e-05	-0.228824	6.33445e-05	-0.343336	1.00495e-09	0.279867	8.39323e-07	0.0518856	0.3705	-0.124646	0.0309012	0.0715477	0.216587	-0.178104	0.00195643	-0.0824701	0.154189
16813595	RP11-522B15.4	OTTHUMT00000415393	grey	0.0783469	0.17592	-0.110413	0.0560995	-0.00250747	0.965503	0.0526124	0.363827	-0.109587	0.0579754	-0.102924	0.0750795	-0.177924	0.00197748	0.0997963	0.0844164	0.226874	7.34e-05	-0.0732366	0.205908	0.00693175	0.90483	0.131775	0.0224394	0.0108329	0.851775	-0.157415	0.00629164	-0.140263	0.0150438	-0.0533485	0.357144	-0.111243	0.0542645	-0.101289	0.0798492	0.108386	0.0607939	-0.0324426	0.575668	-0.153406	0.00777345	-0.146458	0.01109	-0.12762	0.0270869	0.228522	6.48077e-05	-0.0104868	0.856459	-0.149706	0.00940936	-0.105443	0.0681842	-0.0083757	0.885131	-0.0468877	0.418416
16813601	SPATA8-AS1	NR_102753	grey	-0.03436	0.553299	-0.0232629	0.688201	0.0114716	0.843146	0.0503886	0.384484	-0.0485256	0.402327	0.0508242	0.380382	-0.164422	0.00429772	0.115148	0.0462907	0.265989	2.97894e-06	-0.176628	0.00213568	-0.144926	0.0119711	-0.0160014	0.782538	-0.118285	0.0406191	-0.237404	3.26236e-05	-0.0666593	0.249719	-0.0408627	0.480746	0.0242483	0.675727	0.0736405	0.203411	0.099484	0.0853979	0.0917446	0.11279	-0.174372	0.00243864	-0.226645	7.46727e-05	-0.170503	0.00305063	0.197969	0.000563088	-0.0135493	0.815208	-0.150787	0.00890258	0.0336481	0.561555	-0.202173	0.000425775	-0.0470891	0.416417
16813610	RP11-315L6.1	OTTHUMT00000416574	grey	0.0746257	0.197413	0.0980876	0.0898997	0.306863	5.81945e-08	0.104573	0.0705047	-0.0869302	0.133037	-0.0985044	0.0885366	-0.135981	0.018454	-0.0318507	0.582658	0.130873	0.0233851	0.00245935	0.966164	-0.0984979	0.0885578	0.0802676	0.16553	-0.0578838	0.317684	-0.108869	0.0596464	-0.122179	0.0344045	-0.0980316	0.0900843	0.0570692	0.324553	-0.0832742	0.150199	0.257405	6.29895e-06	-0.0555012	0.338045	-0.0729723	0.207553	-0.0588432	0.309715	-0.0831687	0.150717	0.0288268	0.618968	0.00343486	0.952757	-0.0812867	0.160207	-0.0531505	0.358933	-0.0451783	0.435602	0.00137813	0.981036
16813622	RNA5SP401	ENST00000515920	grey	0.0650817	0.261126	0.200378	0.000480065	0.0920697	0.111515	0.0622637	0.282384	-0.0433813	0.454097	0.000321464	0.995576	-0.317405	1.90215e-08	-0.182343	0.00151541	0.213619	0.000193268	-0.0806493	0.163521	-0.0655242	0.257891	0.103976	0.0721341	0.0415786	0.473087	-0.149111	0.00969938	-0.202068	0.000428788	-0.0243965	0.673858	-0.0431211	0.456811	-0.0783513	0.175896	0.113462	0.0496038	-0.194834	0.000691026	-0.0633135	0.274332	0.0372788	0.520084	-0.0683666	0.237768	0.0870705	0.132409	0.0623331	0.281846	-0.0151965	0.793223	-0.0298285	0.606831	-0.0270793	0.640389	-0.119512	0.0385665
16813624	LOC101927286	NR_120324	grey	0.0522982	0.366702	0.268603	2.35915e-06	0.315868	2.24498e-08	0.112385	0.0518229	-0.032506	0.574922	-0.0463397	0.423881	-0.291166	2.84018e-07	-0.205988	0.000328768	0.174642	0.00240043	-0.152498	0.00814946	-0.100858	0.0811472	0.175354	0.00230217	-0.0181369	0.754391	-0.17238	0.00273811	-0.259152	5.41985e-06	-0.00984002	0.865225	-0.150995	0.0088079	-0.135512	0.0188654	0.27422	1.41725e-06	-0.134128	0.0201271	-0.0349236	0.546806	-0.077907	0.178367	-0.162703	0.00472534	0.0176843	0.760331	-0.00627856	0.913762	0.0334386	0.563995	-0.0285262	0.622631	-0.0435311	0.452538	0.0143544	0.804443
16813627	LOC101927310	NR_110756	grey	0.0598689	0.301342	0.255241	7.57608e-06	0.0288762	0.618367	0.0619243	0.28502	-0.0963749	0.0956786	0.0534564	0.356171	-0.165472	0.00405406	-0.213008	0.000201808	0.0366975	0.526616	-0.0968793	0.0939468	-0.101175	0.0801919	0.0988633	0.0873761	0.0139967	0.809222	-0.0676788	0.242533	-0.108702	0.0600405	-0.0520777	0.368729	-0.0277302	0.632374	-0.00637579	0.912432	-0.088659	0.125466	-0.0227943	0.694163	0.0547898	0.344283	-0.0103255	0.858644	-0.0294877	0.610948	-0.0657946	0.255927	0.0187005	0.747015	0.0808341	0.162555	-0.00482012	0.933741	0.0299134	0.605807	-0.000100021	0.998623
16813635	LINC00923	NR_024172	grey	0.0173978	0.764098	0.0328992	0.570303	-0.00793537	0.891131	0.147835	0.0103476	-0.0914065	0.114128	-0.0494177	0.393722	-0.126401	0.0285984	-0.0249611	0.666758	0.111847	0.0529612	-0.130173	0.024142	0.0460837	0.426448	0.17538	0.00229874	-0.0123889	0.830785	-0.122074	0.0345607	-0.0501496	0.386746	-0.139419	0.0156687	-0.0569792	0.325318	0.0132651	0.819018	-0.000296822	0.995915	-0.00583959	0.91977	-0.122809	0.0334798	-0.0874458	0.130743	-0.108948	0.0594615	0.072457	0.210789	0.0415476	0.473417	-0.192946	0.00078055	-0.0868491	0.1334	-0.138515	0.0163631	-0.118259	0.0406644
16813642	RP11-753A21.1	OTTHUMT00000416597	grey	0.0877819	0.129264	0.144729	0.0120889	0.102525	0.076222	0.0624892	0.280641	-0.0319085	0.581974	-0.0249332	0.667108	-0.307505	5.44315e-08	-0.0813403	0.159931	0.268949	2.28691e-06	-0.0834206	0.14948	-0.0775612	0.180307	0.129967	0.0243697	-0.0276123	0.633823	-0.227184	7.1705e-05	-0.242598	2.15684e-05	-0.01783	0.758417	-0.0538884	0.352291	-0.0955523	0.0985578	0.152113	0.00831375	-0.0965513	0.09507	-0.116678	0.043447	-0.0732523	0.20581	-0.114124	0.0482801	0.15243	0.00817851	0.0680376	0.240039	-0.0866336	0.13437	-0.0495952	0.392023	-0.0899048	0.120222	-0.0749997	0.19517
16813653	CTD-2544M6.1	OTTHUMT00000415495	grey	0.0670586	0.246887	0.163467	0.00453083	0.0966544	0.094716	0.0887271	0.125175	-0.0339219	0.558373	0.0978481	0.0906908	-0.226233	7.70187e-05	-0.0668977	0.248025	0.18564	0.00123754	-0.171778	0.00283499	-0.143525	0.0128306	0.110819	0.0551944	0.00409506	0.94369	-0.219554	0.000126184	-0.154916	0.00718235	-0.102909	0.0751225	-0.0746378	0.19734	0.0146275	0.800801	0.120197	0.0374589	-0.00997934	0.863335	-0.0749496	0.19547	-0.0909847	0.115815	-0.0852655	0.140654	0.0887779	0.124958	0.0121244	0.834346	-0.0554388	0.33859	0.0208181	0.71951	-0.201705	0.000439354	-0.044574	0.441773
16813658	RNU6-1186P	ENST00000410429	grey	0.0491154	0.396625	0.224315	8.88865e-05	0.113578	0.0493702	0.153906	0.0075731	0.00527495	0.927505	-0.0642437	0.267329	-0.0456162	0.431161	-0.172172	0.00277134	-0.0510703	0.378076	0.0158991	0.783894	0.0483946	0.4036	0.121817	0.0349464	0.00348215	0.952107	-0.00414536	0.943	-0.02731	0.637544	0.0584408	0.313042	-0.0337909	0.559894	-0.0211018	0.715851	-0.0187008	0.747011	0.0160762	0.781547	-0.0411833	0.477308	0.00698442	0.904111	-0.0802901	0.165411	-0.155444	0.00698539	0.149389	0.00956291	-0.0492481	0.395348	0.00875697	0.87994	-0.0153858	0.790707	-0.0566828	0.327845
16813660	LOC101927332	NR_120325	grey	0.146982	0.0108024	0.118925	0.0395367	0.149462	0.00952713	0.0314894	0.586943	-0.0688382	0.23454	0.0273492	0.637061	-0.285568	4.88755e-07	-0.0806792	0.163365	0.310842	3.83526e-08	-0.119673	0.0383038	-0.175786	0.00224446	0.0535218	0.355582	-0.0957926	0.0977095	-0.241217	2.40977e-05	-0.235161	3.88973e-05	-0.0328842	0.570479	-0.0470755	0.416552	-0.0510347	0.37841	0.229722	5.91597e-05	-0.0520808	0.368701	-0.0877745	0.129297	-0.0867652	0.133777	-0.0740105	0.201143	0.179409	0.00180952	0.0226747	0.695688	-0.0718079	0.214917	-0.0542889	0.348719	-0.142177	0.0137081	-0.0165689	0.775028
16813666	RP11-183E24.2	OTTHUMT00000415589	grey	0.0807474	0.163008	0.487412	2.62889e-19	0.130215	0.0240969	0.13791	0.0168422	-0.120347	0.0372202	0.0923967	0.110244	-0.271001	1.90053e-06	-0.380755	8.7208e-12	0.0832379	0.150377	-0.0988708	0.0873519	-0.0120576	0.835245	0.183566	0.00140625	-0.00616795	0.915275	-0.116808	0.0432116	-0.0919545	0.111966	-0.11882	0.0397129	-0.0584812	0.312706	0.0433935	0.45397	-0.0557172	0.336165	-0.0506745	0.381789	-0.0564367	0.329954	-0.0307847	0.595344	-0.143667	0.0127407	-0.151036	0.00878905	0.0842429	0.145495	-0.00487013	0.933055	0.0632594	0.274743	-0.0806433	0.163553	-0.122028	0.0346292
16813669	FAM169B	NM_182562	grey	-0.032293	0.57743	-0.236385	3.53442e-05	-0.206445	0.000318648	0.151639	0.00852033	-0.297657	1.49149e-07	0.166812	0.00376103	-0.343346	1.00384e-09	0.262809	3.94328e-06	0.470579	6.15194e-18	-0.300868	1.07807e-07	-0.125263	0.0300743	0.207747	0.000291366	-0.101279	0.0798805	-0.455471	9.02143e-17	-0.12331	0.0327584	-0.191434	0.000859877	-0.218893	0.000132394	0.157141	0.00638415	0.0937827	0.104984	0.097074	0.0932852	-0.381198	8.21289e-12	-0.358648	1.55167e-10	-0.306675	5.93417e-08	0.5045	8.92051e-21	0.013343	0.817972	-0.24731	1.46984e-05	0.123748	0.032139	-0.297749	1.4778e-07	-0.192586	0.000798802
16813678	RP11-35O15.1	OTTHUMT00000415483	grey	0.025331	0.662122	-0.367318	5.14945e-11	-0.123911	0.0319118	0.109867	0.0573324	-0.172863	0.00266263	0.0536321	0.354589	-0.234624	4.0557e-05	0.350993	3.99848e-10	0.423256	1.80774e-14	-0.159499	0.00562603	0.0497777	0.390281	0.105178	0.0688849	-0.122524	0.0338948	-0.343116	1.03161e-09	0.00285501	0.960725	-0.0388239	0.502925	-0.0228022	0.694062	0.144569	0.0121851	0.174391	0.00243595	0.0520531	0.368955	-0.439541	1.33057e-15	-0.316232	2.15881e-08	-0.288507	3.6811e-07	0.497374	3.74283e-20	0.0699571	0.227003	-0.344897	8.34507e-10	0.104401	0.0709704	-0.299694	1.21447e-07	-0.291268	2.8119e-07
16813681	RP11-654A16.1	OTTHUMT00000415590	grey	-0.0242648	0.675519	-0.09618	0.0963549	-0.0683814	0.237667	-0.0153937	0.790602	-0.0822459	0.155316	0.227325	7.0948e-05	-0.0494661	0.393258	0.0830695	0.151207	0.151584	0.0085446	-0.0306924	0.59645	-0.132436	0.0217677	-0.135362	0.0189986	-0.134527	0.0197553	-0.155863	0.00683232	0.0550063	0.342377	-0.0981363	0.0897396	-0.0477214	0.41018	0.194009	0.000728939	0.0500015	0.388151	0.121549	0.0353517	-0.105869	0.0670703	-0.147448	0.0105517	-0.0494921	0.393009	0.139513	0.0155978	-0.0362702	0.531445	-0.0132417	0.819331	0.174378	0.00243771	-0.168464	0.00342648	-0.039014	0.500834
16813684	RP11-654A16.3	OTTHUMT00000415701	grey	0.0316497	0.58504	-0.0378127	0.514121	-0.0656434	0.257024	0.197225	0.000591284	-0.27771	1.02669e-06	0.0939002	0.104547	-0.464811	1.74211e-17	0.109113	0.0590732	0.502116	1.44675e-20	-0.158047	0.00608276	-0.12206	0.0345819	0.230445	5.59845e-05	-0.153039	0.00792374	-0.444269	6.07427e-16	-0.246225	1.60671e-05	-0.135441	0.0189287	-0.0820023	0.156547	0.0148875	0.797335	0.131901	0.0223102	-0.0527828	0.362272	-0.345839	7.45616e-10	-0.237328	3.28198e-05	-0.320755	1.32108e-08	0.449842	2.37285e-16	0.11504	0.0464978	-0.183505	0.00141149	0.0950438	0.100371	-0.234078	4.23169e-05	-0.203879	0.000379506
16813699	TTC23	NM_001288615	grey	0.00849226	0.883543	0.075891	0.1899	0.11834	0.0405246	0.0669914	0.247362	-0.0221847	0.701948	-0.129387	0.0250187	-0.142469	0.013513	-0.0504332	0.384062	0.0974985	0.0918553	0.0254954	0.660066	-0.0296993	0.60839	0.167467	0.00362506	-0.0767256	0.185061	-0.0842317	0.14555	-0.171197	0.00293143	-0.110557	0.0557759	0.0253015	0.662492	-0.156111	0.00674324	0.0904181	0.118111	-0.0908528	0.116346	-0.0541839	0.349653	-0.028559	0.62223	-0.079787	0.168086	0.0422341	0.466132	0.0567586	0.327197	-0.0175358	0.762283	-0.080059	0.166636	0.0920863	0.111451	0.0136931	0.813283
16813732	RP11-20G13.1	OTTHUMT00000416052	grey	0.0416594	0.472226	0.302078	9.53043e-08	0.15016	0.0091937	0.0508291	0.380336	-0.105793	0.0672688	0.0385449	0.506001	-0.235408	3.81541e-05	-0.176256	0.0021831	0.159664	0.00557599	-0.0399034	0.491115	-0.193646	0.000746172	0.0712321	0.218627	-0.174462	0.00242586	-0.147067	0.0107559	-0.214938	0.000175973	-0.0223023	0.700443	-0.0262576	0.650567	-0.0652999	0.259527	0.108762	0.0598989	-0.0848819	0.142455	0.0296998	0.608384	-0.0193187	0.73895	-0.137794	0.0169353	0.0057722	0.920693	-0.0546475	0.34554	0.119354	0.0388254	0.0799613	0.167156	-0.0252391	0.663273	0.0397846	0.492407
16813737	LYSMD4	ENST00000479791	grey	0.136865	0.0176997	0.104186	0.0715559	0.153115	0.0078922	-0.220134	0.000120959	0.0424954	0.463375	-0.0266241	0.646019	0.186083	0.00120403	-0.160102	0.00544568	-0.19648	0.000620842	0.0365687	0.528069	0.032329	0.577006	-0.213349	0.000196996	0.140109	0.0151562	0.225566	8.09671e-05	0.0959123	0.0972892	0.0187891	0.745858	-0.0225392	0.697417	0.0118841	0.837583	0.0250603	0.665514	0.0435971	0.451853	0.226771	7.39669e-05	0.160381	0.00536389	0.280982	7.55841e-07	-0.235774	3.70762e-05	-0.120592	0.036833	0.0713073	0.21814	-0.134963	0.0193574	0.109332	0.0585627	0.128895	0.0255799
16813751	DNM1P46	NR_003260	grey	0.117223	0.0424696	-0.178556	0.00190441	-0.00902366	0.876313	0.0620852	0.283768	-0.126834	0.0280539	0.0859223	0.137609	-0.165609	0.00402308	0.171221	0.00292735	0.260483	4.83e-06	-0.128214	0.0263762	-0.187357	0.00111218	0.0293097	0.613104	-0.0850969	0.141443	-0.259132	5.42958e-06	-0.207946	0.000287386	-0.0894104	0.122282	-0.0806913	0.163301	-0.00650295	0.910692	0.166051	0.00392491	0.0644007	0.26616	-0.0921352	0.11126	-0.0904526	0.11797	-0.0469953	0.417347	0.289845	3.23194e-07	-0.0330716	0.568283	-0.0534217	0.356483	-0.0356962	0.537966	-0.0167917	0.772087	0.0491273	0.396511
16813757	ADAMTS17	NM_139057	grey	-0.0162269	0.779552	-0.185009	0.00128679	-0.132261	0.021944	-0.0781079	0.177246	0.0206439	0.721759	-0.0692604	0.231676	0.0626773	0.279193	0.11626	0.0442085	0.0547025	0.345054	-0.13157	0.0226516	-0.150419	0.00907238	-0.103002	0.0748576	0.0187854	0.745905	0.0136363	0.814044	-0.122218	0.0343465	0.0463327	0.423951	-0.142137	0.0137346	-0.118817	0.0397181	-0.057969	0.31697	0.0383565	0.508084	0.199636	0.000504348	-0.00325848	0.95518	0.0956914	0.0980658	0.122948	0.033278	-0.193382	0.000758982	0.079384	0.170251	-0.129008	0.0254497	-0.0776355	0.179889	0.217092	0.000150805
16813790	RNA5SP402	ENST00000517148	grey	-0.0340686	0.556672	0.0935631	0.105804	-0.0728001	0.20863	0.0710934	0.219527	-0.0643364	0.266638	0.0172352	0.766239	0.0474662	0.41269	-0.0357275	0.537609	-0.123509	0.0324753	-0.0472342	0.41498	0.0710942	0.219521	0.118076	0.0409772	0.102349	0.0767287	0.0284167	0.623968	0.00244572	0.966352	-0.109203	0.0588636	-0.120267	0.0373468	0.0298168	0.606972	-0.139299	0.0157593	0.0193771	0.73819	0.0592283	0.306554	0.0578655	0.317837	-0.0379854	0.5122	-0.126738	0.028174	0.0206011	0.722313	0.00421657	0.942022	-0.00933866	0.872031	-0.033778	0.560044	0.0232031	0.688961
16813799	CERS3	NM_001290341	grey	-0.0627287	0.278798	0.0307927	0.595249	-0.0562287	0.331742	-0.0230266	0.691205	0.0874554	0.1307	-0.0296814	0.608607	0.114125	0.0482783	-0.0998613	0.0842131	-0.124704	0.0308229	-0.0471583	0.415732	-0.0425705	0.462584	-0.0364638	0.529254	-0.0387097	0.504183	0.120871	0.0363957	0.0188897	0.744543	0.0433259	0.454674	0.0348947	0.547138	-0.0314513	0.587396	-0.0999092	0.0840638	0.00719026	0.901299	0.203436	0.000391033	0.0560447	0.333329	0.143028	0.0131477	-0.134593	0.0196946	-0.0934166	0.106354	0.105492	0.0680548	-0.0690223	0.233288	-0.0210781	0.716157	0.137318	0.0173236
16813849	RNU6-181P	ENST00000363225	grey	0.0506332	0.382177	-0.305115	6.97594e-08	-0.070227	0.225211	-0.178822	0.00187434	0.0523727	0.366019	-0.117038	0.0427992	0.526418	8.72269e-23	0.2805	7.90897e-07	-0.317665	1.84945e-08	0.0577851	0.318511	0.154889	0.00719254	-0.253755	8.59239e-06	0.0288635	0.618521	0.30642	6.09374e-08	0.344881	8.36076e-10	0.0180337	0.755745	0.0452444	0.434929	0.0881333	0.127732	-0.0999451	0.0839518	0.26189	4.2735e-06	0.11662	0.0435518	-0.0111186	0.847913	0.20596	0.00032939	-0.156772	0.00651074	-0.0846322	0.143638	-0.0919789	0.11187	-0.101267	0.0799145	-0.00488511	0.93285	0.144457	0.012253
16813854	RP11-66B24.4	OTTHUMT00000416700	grey	0.0469108	0.418186	0.124355	0.0312981	0.0329428	0.569792	-0.0779611	0.178064	-0.0891668	0.123308	-0.0841097	0.146136	-0.100658	0.0817534	-0.163449	0.00453528	0.0306812	0.596584	0.0927222	0.108991	0.173915	0.00250455	-0.00315207	0.956642	0.16208	0.00488959	0.0474978	0.412379	0.0534965	0.355809	-0.0601627	0.298973	0.0395535	0.494927	0.0107785	0.852512	0.00927597	0.872883	-0.154235	0.00744371	-0.0975123	0.091809	0.0570909	0.324369	0.0330118	0.568983	-0.0256496	0.65814	0.356205	2.10473e-10	-0.165048	0.00415095	0.0260979	0.652552	-0.114644	0.0472608	-0.231717	5.0786e-05
16814056	OR4F17	ENST00000318050	grey	0.0539305	0.351915	0.42692	1.01738e-14	0.180981	0.00164601	0.130069	0.0242568	0.0674667	0.244016	-0.0193532	0.738501	-0.0299927	0.604851	-0.346381	6.98709e-10	-0.179167	0.00183599	0.0111734	0.847173	0.124814	0.0306739	0.149684	0.00941996	0.0546319	0.345678	0.109473	0.0582376	0.0309822	0.592985	0.0357748	0.537071	-0.018577	0.748629	-0.0180662	0.755318	-0.0849066	0.142339	-0.0987566	0.0877197	0.0699706	0.226914	0.125148	0.0302267	-0.0191683	0.740909	-0.339935	1.50145e-09	0.113103	0.0503348	0.0442579	0.44502	-0.00150088	0.979347	0.0101363	0.861207	-0.0878171	0.12911
16814060	MIR1302-2	ENST00000422679	grey	0.0365482	0.528301	-0.279013	9.09209e-07	0.246917	1.51807e-05	0.0586542	0.311274	-0.138137	0.0166608	-0.0520796	0.368711	-0.182463	0.00150438	0.364816	7.10392e-11	0.345233	8.01661e-10	-0.157084	0.00640371	-0.194018	0.000728511	0.0971577	0.0930016	-0.0277639	0.63196	-0.347259	6.28679e-10	-0.255775	7.24029e-06	-0.0813567	0.159846	-0.0683642	0.237785	-0.0918579	0.112345	0.48081	9.24373e-19	0.011574	0.841765	-0.190472	0.000914128	-0.203537	0.000388394	-0.176477	0.00215476	0.388996	2.81693e-12	-0.0845055	0.144241	-0.223262	9.61068e-05	-0.137081	0.0175193	-0.216735	0.000154732	0.0277427	0.63222
16814075	DDX11L10	NR_045117	grey	-0.000782159	0.989236	-0.0675112	0.243704	0.0375363	0.517204	0.299413	1.24955e-07	0.0278378	0.631053	0.0968972	0.0938859	-0.0825194	0.153942	0.157184	0.00636965	0.103811	0.07259	0.000186924	0.997428	-0.273058	1.57628e-06	0.119555	0.0384963	-0.226253	7.69034e-05	-0.205242	0.00034593	-0.174281	0.0024516	0.0998976	0.0840999	0.00542616	0.925433	-0.0283479	0.624807	0.0766107	0.185721	-0.0716284	0.216068	-0.0279205	0.630039	-0.0774003	0.181215	-0.158187	0.00603728	0.129889	0.0244561	-0.13592	0.018507	0.117604	0.0417974	0.136193	0.0182701	0.0349641	0.546341	0.122346	0.0341577
16814096	MPG	NM_001015052	grey	0.0563575	0.330633	-0.0668426	0.248416	0.0206832	0.721252	-0.0764774	0.186491	-0.100359	0.0826719	0.108236	0.0611534	-0.330892	4.26507e-09	0.028581	0.621962	0.378355	1.20477e-11	-0.183726	0.00139249	-0.127206	0.0275927	-0.0161902	0.780038	0.0821597	0.155751	-0.265444	3.12633e-06	-0.258879	5.54911e-06	-0.039589	0.494539	-0.131552	0.0226701	-0.04353	0.45255	0.212734	0.000205743	-0.131388	0.0228411	-0.0867181	0.133989	0.0345896	0.550649	0.0218805	0.705844	0.324567	8.67743e-09	-0.0377542	0.514773	-0.122696	0.0336442	-0.122042	0.034609	-0.0975925	0.0915408	-0.106979	0.0642408
16814106	Z69666.2	OTTHUMT00000134419	grey	0.000467909	0.993561	0.0434897	0.45297	0.00106195	0.985386	0.117063	0.0427548	-0.000295043	0.99594	0.213159	0.000199658	-0.12938	0.0250267	0.0140579	0.808404	0.185906	0.00121733	-0.146812	0.0108947	-0.168505	0.00341853	0.0244266	0.673479	-0.140675	0.0147473	-0.22723	7.14592e-05	-0.0854793	0.139657	-0.0786563	0.174214	-0.0635901	0.272237	0.0988134	0.0875367	0.0130189	0.82232	0.0826321	0.153379	-0.0893347	0.1226	-0.167547	0.00360872	-0.138318	0.016518	0.115248	0.0461001	0.0803705	0.164987	0.0153735	0.79087	0.145886	0.0114121	-0.114774	0.0470106	0.0426371	0.461884
16814143	ITFG3	NM_001284497	grey	-0.0567315	0.327429	-0.34251	1.10835e-09	-0.0887455	0.125097	0.147075	0.0107516	0.065931	0.254941	-0.103549	0.0733161	-0.00399935	0.945004	0.318395	1.70874e-08	0.0794243	0.170034	0.0568136	0.326728	-0.195268	0.000671845	0.208561	0.000275428	-0.08846	0.126321	-0.130015	0.0243164	-0.28301	6.23888e-07	0.104544	0.0705834	-0.0342393	0.554695	-0.257731	6.12518e-06	0.0724322	0.210946	-0.106742	0.0648354	0.0352681	0.542855	0.0103528	0.858274	-0.118477	0.0402918	0.245365	1.72357e-05	-0.0916826	0.113035	0.178693	0.00188887	-0.0347697	0.548576	0.0417622	0.471133	0.274161	1.42498e-06
16814205	LOC100134368	ENST00000412293	grey	0.060135	0.299195	-0.182055	0.00154222	-0.112166	0.0522844	-0.0788749	0.173017	0.00554402	0.923818	0.00929714	0.872596	-0.245614	1.68895e-05	0.135916	0.0185107	0.32783	6.02742e-09	-0.122287	0.0342446	-0.126921	0.0279445	-0.0422212	0.466268	0.0521029	0.368497	-0.173693	0.0025372	-0.227483	7.01095e-05	0.0723492	0.211471	-0.135673	0.0187235	-0.102769	0.0755216	0.120449	0.0370577	-0.0841868	0.145765	-0.0138583	0.811073	-0.0174967	0.762797	0.00216781	0.970173	0.351122	3.93584e-10	-0.0219297	0.705212	-0.0397165	0.493149	-0.0743576	0.199032	-0.108787	0.0598398	-0.0114056	0.844036
16814250	RAB11FIP3	NM_014700	grey	-0.149587	0.00946701	-0.27415	1.42646e-06	-0.0750032	0.19515	0.0246224	0.671014	0.148466	0.0100225	-0.075479	0.192323	-0.0147572	0.799072	0.15514	0.00709809	0.0746479	0.19728	-0.0896742	0.121179	-0.167716	0.00357439	0.0202182	0.727267	-0.0152809	0.7921	-0.0412609	0.476477	-0.266136	2.9402e-06	0.0948176	0.101186	-0.130407	0.0238876	-0.256115	7.03303e-06	0.0719096	0.214266	-0.155031	0.00713901	0.155356	0.00701781	0.0834438	0.149367	0.0610993	0.291499	0.19889	0.000529871	-0.102398	0.0765872	0.152303	0.0082326	-0.180038	0.00174236	0.120091	0.0376275	0.273582	1.5026e-06
16814278	CAPN15	NM_005632	grey	0.0191364	0.741325	-0.0857495	0.138405	-0.0852001	0.14096	0.150025	0.00925716	-0.0862129	0.136279	0.160418	0.00535313	-0.348722	5.26876e-10	0.145147	0.0118405	0.375767	1.70216e-11	-0.113966	0.0485936	-0.345246	8.00436e-10	0.164934	0.00417723	-0.214474	0.000181888	-0.386709	3.86692e-12	-0.400189	5.76569e-13	-0.031853	0.582631	0.0256751	0.657822	-0.0831975	0.150576	0.0921336	0.111266	-0.0449334	0.438097	-0.0706906	0.222157	-0.102976	0.0749308	-0.150052	0.00924462	0.373833	2.19937e-11	-0.0275177	0.634987	0.120696	0.0366679	0.091097	0.115364	0.0888057	0.12484	0.141903	0.0138923
16814336	RAB40C	NM_001172663	grey	0.0439381	0.44832	0.232457	4.7974e-05	-0.091309	0.114516	0.172334	0.00274552	-0.0972226	0.0927825	0.295284	1.89105e-07	-0.324511	8.73159e-09	-0.172129	0.00277822	0.205551	0.000338726	-0.178819	0.0018746	-0.143001	0.0131654	0.186487	0.0011742	-0.0839419	0.146945	-0.270463	1.99539e-06	-0.127246	0.0275433	-0.0842515	0.145454	-0.192818	0.000787039	0.138308	0.0165255	-0.0631072	0.275902	0.00562689	0.922683	-0.117413	0.0421338	-0.130127	0.024193	-0.231415	5.19776e-05	0.101369	0.0796108	0.0380282	0.511724	0.0531043	0.359352	0.245437	1.71347e-05	-0.116639	0.0435177	-0.158551	0.00592064
16814348	WFIKKN1	NM_053284	grey	0.0694045	0.230704	0.233482	4.43199e-05	0.0972655	0.0926379	0.0823237	0.154924	-0.179812	0.00176619	0.0227836	0.694299	-0.424973	1.38198e-14	-0.157076	0.00640635	0.305748	6.53385e-08	-0.167635	0.0035909	-0.0723698	0.21134	0.236654	3.46065e-05	0.0555249	0.337839	-0.272834	1.60887e-06	-0.307774	5.2923e-08	-0.124995	0.0304311	-0.198235	0.00055331	-0.0781607	0.176953	0.138653	0.0162557	-0.142532	0.0134716	-0.114773	0.047011	-0.0536234	0.354668	-0.2046	0.000361378	0.165576	0.00403056	0.123437	0.0325777	-0.0413643	0.475372	0.0315503	0.586221	-0.145634	0.0115563	-0.100172	0.0832472
16814353	LOC100287175	AK301549	grey	0.0691014	0.232751	0.0205924	0.722425	-0.0311432	0.591065	0.177543	0.00202283	-0.174454	0.002427	-0.0182532	0.752867	-0.410169	1.33179e-13	0.0837393	0.147927	0.517357	6.1544e-22	-0.269699	2.1377e-06	-0.164612	0.00425261	0.225892	7.90155e-05	-0.199837	0.000497645	-0.462614	2.57695e-17	-0.234534	4.08449e-05	-0.0870443	0.132526	0.0037452	0.948494	0.00812548	0.88854	0.0928877	0.108358	0.0448369	0.439082	-0.383237	6.2259e-12	-0.389572	2.59979e-12	-0.360313	1.25869e-10	0.377505	1.35017e-11	0.0918865	0.112232	-0.308915	4.69729e-08	0.0652686	0.259756	-0.302381	9.23942e-08	-0.1753	0.00230958
16814356	FAM195A	ENST00000307650	grey	-0.0111971	0.846853	-0.120901	0.0363481	-0.212371	0.000211082	0.0775817	0.180192	-0.117698	0.0416335	-0.10185	0.0781862	-0.272001	1.73573e-06	0.0421302	0.467231	0.208843	0.000270091	-0.0210272	0.716812	0.145251	0.0117794	0.251363	1.0505e-05	0.114899	0.0467679	-0.122566	0.0338334	-0.175348	0.00230299	-0.0574864	0.321023	-0.173582	0.00255361	-0.11299	0.0505663	-0.0352752	0.542774	-0.171052	0.002956	-0.132376	0.021828	-0.00792352	0.891293	-0.123196	0.0329217	0.270413	2.00438e-06	0.124718	0.0308039	-0.122203	0.0343691	-0.0341746	0.555444	-0.133761	0.0204733	-0.125449	0.0298289
16814455	RHOT2	NM_138769	grey	0.072319	0.211662	0.031271	0.589541	0.00629351	0.913557	-0.248779	1.30223e-05	0.136864	0.0177001	0.267198	2.67507e-06	-0.037969	0.512382	-0.143076	0.0131169	-0.0169763	0.769651	-0.0114805	0.843026	-0.246573	1.56149e-05	-0.25881	5.58254e-06	0.167713	0.00357507	0.0322706	0.577695	-0.13423	0.0200316	0.0663682	0.251796	-0.0547198	0.344901	-0.0151598	0.793711	0.0566513	0.328114	-0.0834501	0.149336	0.298451	1.37701e-07	0.242213	2.22476e-05	0.375842	1.68532e-11	-0.0303393	0.600683	-0.15423	0.00744588	0.267083	2.70269e-06	-0.0673096	0.245118	0.133065	0.0211448	0.176238	0.0021854
16814488	STUB1	NM_001293197	grey	0.0819562	0.156781	0.33668	2.19491e-09	0.0926256	0.109362	0.0860718	0.136924	0.0620562	0.283994	0.0467781	0.419505	-0.213959	0.000188665	-0.378455	1.18873e-11	-0.0188913	0.744523	0.00896361	0.877129	-0.0208385	0.719247	0.130956	0.023297	0.0833011	0.150067	0.0328399	0.570998	-0.235894	3.67307e-05	0.00792877	0.891221	-0.175195	0.00232378	-0.148593	0.00995771	-0.0551525	0.341093	-0.291172	2.83856e-07	0.198181	0.000555266	0.352198	3.45079e-10	0.103676	0.0729641	-0.14972	0.00940275	-0.0737612	0.202669	0.194854	0.000690163	-0.0655578	0.257646	0.173991	0.00249351	-0.037733	0.515008
16814504	FAM173A	NM_001271285	grey	0.0334218	0.564192	0.237793	3.16388e-05	-0.0893802	0.122409	0.106414	0.0656695	-0.174875	0.00236791	0.0649294	0.262246	-0.413961	7.53303e-14	-0.178773	0.0018798	0.241986	2.26561e-05	-0.0364572	0.52933	-0.132896	0.0213105	0.209396	0.000259924	0.0490547	0.397209	-0.215407	0.000170183	-0.289831	3.23613e-07	-0.0508163	0.380456	-0.0722349	0.212195	-0.0857886	0.138225	-0.0190662	0.74224	-0.262598	4.0167e-06	-0.0507803	0.380794	0.0573091	0.322521	-0.110478	0.055954	0.151697	0.0084947	0.0146906	0.799959	0.0525672	0.364239	0.0585965	0.311752	-0.00252786	0.965222	-0.113935	0.0486549
16814526	MIR662	NR_030384	grey	-0.0643662	0.266416	-0.0189801	0.743364	-0.0246771	0.670326	0.246756	1.53825e-05	-0.18885	0.00101278	0.213751	0.000191472	-0.487127	2.77748e-19	0.0785664	0.174709	0.54298	2.10068e-24	-0.284882	5.21935e-07	-0.304283	7.60101e-08	0.18809	0.00106232	-0.190705	0.000900708	-0.531081	3.11865e-23	-0.295868	1.78406e-07	-0.101404	0.0795069	-0.114008	0.0485111	0.0916937	0.112991	0.181196	0.00162471	-0.00909274	0.875374	-0.302367	9.25316e-08	-0.301571	1.00359e-07	-0.295669	1.81991e-07	0.456508	7.53549e-17	0.0191553	0.741079	-0.125273	0.0300616	0.16425	0.00433873	-0.224878	8.52364e-05	-0.12447	0.03114
16814628	TPSD1	NM_012217	grey	-0.0249213	0.667257	0.136795	0.0177581	-0.0130392	0.822048	0.133192	0.0210205	-0.138844	0.0161072	0.136775	0.017775	-0.332919	3.38519e-09	0.0535918	0.354952	0.396922	9.21757e-13	-0.20701	0.000306525	-0.219368	0.000127903	0.115011	0.0465537	-0.150325	0.00911624	-0.394126	1.37166e-12	-0.175608	0.00226809	-0.0446402	0.441094	-0.095985	0.0970349	0.0815414	0.158897	0.0770685	0.183099	0.0541286	0.350146	-0.282494	6.55199e-07	-0.285654	4.8471e-07	-0.29191	2.64017e-07	0.262831	3.93564e-06	0.0128212	0.824974	-0.138698	0.0162205	0.168659	0.00338871	-0.269833	2.11211e-06	-0.139256	0.0157923
16814744	LA16c-395F10.2	OTTHUMT00000432612	grey	0.0104336	0.85718	-0.048912	0.398585	-0.0515488	0.373618	0.18309	0.00144785	-0.183566	0.00140629	0.121469	0.0354735	-0.434973	2.80552e-15	0.0904639	0.117924	0.50526	7.6401e-21	-0.232929	4.62572e-05	-0.209182	0.000263819	0.134342	0.0199267	-0.107034	0.0641015	-0.43962	1.31338e-15	-0.240362	2.58036e-05	-0.0897997	0.120657	-0.0838703	0.147291	0.0775015	0.180644	0.150828	0.00888383	0.0309103	0.593843	-0.285322	5.00432e-07	-0.292285	2.5446e-07	-0.251794	1.01329e-05	0.436198	2.29958e-15	0.0552419	0.340311	-0.174164	0.00246837	0.0966701	0.0946622	-0.231511	5.15954e-05	-0.109858	0.0573541
16814823	MIR3177	NR_036138	grey	0.0279376	0.629829	0.120629	0.0367742	-0.00342293	0.952921	0.127262	0.0275238	-0.15679	0.00650455	0.131773	0.0224413	-0.32719	6.47651e-09	-0.155645	0.00691146	0.282563	6.50902e-07	-0.0686446	0.235862	-0.106358	0.0658118	0.119993	0.0377853	-0.077359	0.181449	-0.236888	3.39751e-05	-0.172783	0.00267492	-0.150248	0.00915204	-0.101431	0.0794253	0.0436028	0.451794	0.0126873	0.826773	-0.0240724	0.677947	-0.103883	0.0723897	-0.0743768	0.198916	-0.118293	0.040605	0.173791	0.00252267	0.131696	0.0225211	-0.00474964	0.934708	0.147962	0.0102814	-0.0816166	0.158512	-0.0798051	0.167989
16814837	NUBP2	NM_001284501	grey	0.103541	0.0733392	0.0960018	0.096976	-0.0343783	0.553088	-0.0503655	0.384702	-0.060498	0.296283	0.223459	9.47167e-05	-0.168736	0.00337399	-0.100366	0.0826497	0.117836	0.0413935	-0.0283515	0.624764	-0.106444	0.0655912	-0.144048	0.0125034	0.095457	0.0988955	-0.0544874	0.346957	-0.105211	0.0687965	0.110534	0.0558283	-0.0523045	0.366645	0.0644165	0.266041	0.0367805	0.525681	-0.0943448	0.102908	0.0996783	0.0847862	0.157546	0.00624785	0.0651992	0.260264	0.0713899	0.217606	0.0301069	0.603476	0.158125	0.0060575	0.13891	0.0160562	0.0496625	0.391379	-0.0706835	0.222203
16814863	SNHG9	NR_003142	grey	0.081349	0.159886	0.172678	0.00269137	-0.0891525	0.123368	0.116181	0.0443547	-0.0986233	0.0881508	-0.0530633	0.359724	-0.423717	1.68214e-14	-0.187042	0.00113426	0.28956	3.32289e-07	-0.210934	0.000233494	0.00305212	0.958016	0.211169	0.000229686	0.17862	0.00189705	-0.185875	0.00121969	-0.290839	2.9327e-07	-0.0893999	0.122326	-0.261778	4.31524e-06	-0.102126	0.0773782	0.017717	0.759901	-0.234192	4.19428e-05	-0.0532681	0.35787	0.0246124	0.67114	-0.130022	0.0243091	0.204932	0.000353323	0.0534138	0.356554	-0.109531	0.0581035	-0.0786568	0.174212	-0.0921668	0.111137	-0.192678	0.000794101
16814895	GFER	NM_005262	grey	0.0311668	0.590783	-0.278225	9.78617e-07	-0.130346	0.0239532	-0.0562126	0.33188	-0.0297295	0.608026	-0.0981426	0.0897191	-0.136365	0.0181228	0.208484	0.000276891	0.249438	1.23307e-05	-0.0516724	0.372472	-0.0562638	0.33144	0.0105268	0.855918	0.0204957	0.723675	-0.120913	0.0363291	-0.158814	0.00583738	0.0143117	0.805013	-0.0958325	0.0975694	-0.104112	0.0717586	0.106137	0.0663774	-0.0749069	0.195725	-0.0758161	0.190339	-0.0373295	0.519516	0.00380705	0.947645	0.32825	5.74946e-09	0.00121331	0.983304	-0.086955	0.132926	-0.098919	0.0871969	-0.0173108	0.765243	0.0182399	0.753042
16814901	SYNGR3	NM_004209	grey	-0.061179	0.290868	-0.196299	0.000628209	-0.130905	0.0233514	0.109375	0.0584646	-0.148057	0.0102324	0.00131487	0.981906	-0.37298	2.46117e-11	0.18124	0.00162043	0.501702	1.57296e-20	-0.172525	0.00271529	-0.232949	4.61841e-05	0.102319	0.0768162	-0.108632	0.0602074	-0.393945	1.40718e-12	-0.283834	5.76863e-07	-0.0522003	0.367601	-0.0474434	0.412915	-0.0745158	0.198076	0.183559	0.00140689	-0.100319	0.0827931	-0.242855	2.11257e-05	-0.220394	0.000118686	-0.218194	0.000139277	0.508977	3.56093e-21	0.0579267	0.317324	-0.146107	0.0112868	0.0251868	0.663928	-0.178903	0.00186528	-0.0578484	0.31798
16815001	TRAF7	NM_032271	grey	0.0145336	0.802052	0.31518	2.41735e-08	0.0287051	0.620449	0.342479	1.11257e-09	-0.0698754	0.227547	0.2306	5.53256e-05	-0.394534	1.29475e-12	-0.237715	3.18336e-05	0.0823999	0.154541	0.119058	0.0393144	-0.10845	0.0606403	0.304826	7.18728e-08	0.0497191	0.39084	-0.216441	0.000158034	-0.288692	3.61537e-07	-0.0542561	0.349011	-0.0742161	0.199891	-0.0436965	0.450821	-0.0140401	0.808642	-0.283776	5.80056e-07	-0.0320908	0.579818	0.202543	0.000415297	-0.161182	0.00513531	-0.0073339	0.899338	0.160099	0.00544658	0.226567	7.51105e-05	0.234191	4.19458e-05	0.0257451	0.656949	-0.157746	0.00618144
16815052	DNASE1L2	NM_001374	grey	0.00392322	0.946049	-0.241096	2.43321e-05	-0.13633	0.0181527	0.195137	0.000677595	-0.201684	0.000439975	0.09878	0.0876444	-0.408813	1.62992e-13	0.309707	4.32239e-08	0.505655	7.04863e-21	-0.130394	0.0239013	-0.213116	0.000200275	0.213016	0.000201686	-0.134969	0.0193521	-0.47457	2.95901e-18	-0.325996	7.4015e-09	-0.0761763	0.188235	-0.0180796	0.755142	-0.0504059	0.38432	0.151267	0.00868526	-0.0550821	0.341712	-0.298895	1.31671e-07	-0.231049	5.3458e-05	-0.267497	2.60474e-06	0.546761	8.71231e-25	0.0821689	0.155705	-0.0955065	0.0987199	0.0951698	0.0999194	-0.18028	0.00171722	-0.0606894	0.294754
16815072	ABCA17P	NR_003574	grey	0.0214062	0.711933	-0.227161	7.183e-05	0.0502488	0.385805	0.0456702	0.430615	-0.0101846	0.860553	0.0449913	0.437505	-0.0720316	0.213488	0.211869	0.000218668	0.231534	5.15037e-05	-0.0999687	0.0838785	-0.22297	9.82105e-05	-0.00293695	0.959599	-0.162409	0.00480231	-0.199003	0.000525934	-0.083391	0.149626	-0.0323555	0.576694	0.0300462	0.604207	-0.0162577	0.779144	0.213624	0.000193192	0.076606	0.185748	-0.11261	0.0513531	-0.196363	0.000625576	-0.0615219	0.288168	0.258572	5.69797e-06	-0.113946	0.0486342	-0.0361318	0.533014	0.00928194	0.872802	-0.0541055	0.350352	0.0824048	0.154517
16815128	TBC1D24	NM_001199107	grey	0.0548095	0.34411	0.0875859	0.130125	0.0160018	0.782532	-0.0172912	0.765501	0.058158	0.315393	0.0478848	0.408577	-0.118691	0.0399308	-0.196048	0.000638613	-0.0134548	0.816474	0.138298	0.0165334	-0.151822	0.00844011	-0.0319467	0.581522	0.104468	0.0707878	0.0494236	0.393665	-0.182975	0.00145807	0.0726054	0.209853	-0.000272561	0.996249	-0.18106	0.00163811	-0.00271794	0.962609	-0.242169	2.2326e-05	0.201249	0.000452965	0.242108	2.24354e-05	0.210258	0.000244785	-0.0362615	0.531543	0.0144338	0.803384	0.271911	1.74997e-06	-0.0309538	0.593324	0.190806	0.000894917	0.15668	0.00654278
16815143	AMDHD2	NM_001145815	grey	0.0827188	0.152947	0.137413	0.0172451	0.0245334	0.672134	-0.165667	0.00401011	0.0326903	0.572754	0.145223	0.0117956	-0.247453	1.45267e-05	-0.265607	3.08157e-06	0.188538	0.00103285	-0.149203	0.00965386	-0.194908	0.000687733	-0.158283	0.00600621	0.0789993	0.172338	-0.069499	0.230068	-0.235499	3.78819e-05	0.0331553	0.567304	-0.203606	0.000386581	-0.0831004	0.151054	0.0602276	0.298451	-0.165347	0.00408226	0.183511	0.001411	0.167635	0.00359074	0.212392	0.000210766	0.0943081	0.103042	-0.026832	0.643445	0.108314	0.0609662	-0.160342	0.00537506	0.0626451	0.27944	0.033183	0.566979
16815189	LOC652276	NR_015441	grey	-0.0564988	0.329421	-0.00682748	0.906255	-0.121504	0.0354203	-0.00430162	0.940855	-0.0422999	0.465436	0.0236804	0.682905	-0.157302	0.00632959	-0.0122821	0.832223	0.136212	0.0182541	-0.0201844	0.727704	-0.118758	0.039817	0.116868	0.0431049	-0.0264304	0.648421	-0.129614	0.0247625	-0.220753	0.000115608	0.00376188	0.948265	-0.0441281	0.446357	-0.0821594	0.155752	-0.0393059	0.497634	-0.0636892	0.271489	0.0233018	0.687707	0.0693325	0.231189	-0.0214557	0.711297	0.138287	0.0165426	-0.0366254	0.52743	0.0180884	0.755026	-0.0806936	0.163289	-0.0142222	0.806209	0.00612011	0.91593
16815194	FLJ42627	NR_024492	grey	-0.062702	0.279003	0.0104198	0.857366	-0.0127218	0.82631	-0.194091	0.000725086	0.0966992	0.0945623	0.0389654	0.501368	0.378833	1.13003e-11	-0.0663586	0.251866	-0.421029	2.55492e-14	0.327802	6.04677e-09	0.0701622	0.22564	-0.25947	5.27333e-06	0.140935	0.0145625	0.352048	3.51466e-10	0.206277	0.000322322	0.0868078	0.133585	0.0784111	0.175565	0.00906322	0.875775	-0.186541	0.00117024	0.0771979	0.182362	0.271578	1.80374e-06	0.321472	1.22121e-08	0.279489	8.69641e-07	-0.343764	9.55109e-10	-0.032865	0.570703	0.214526	0.000181212	-0.0232675	0.688143	0.145158	0.0118336	0.094186	0.103491
16815198	KCTD5	NM_018992	grey	0.0213698	0.712401	0.115579	0.0454755	0.0563828	0.330417	-0.0251903	0.663884	-0.011005	0.849448	0.260802	4.69837e-06	-0.0427284	0.460925	-0.0511048	0.377754	-0.00783834	0.892454	0.174233	0.00245856	-0.169236	0.00327954	-0.0982203	0.0894639	-0.0722772	0.211927	-0.0712263	0.218664	-0.0215288	0.710357	0.046375	0.423528	0.120667	0.036714	0.0815988	0.158603	-0.015625	0.787531	-0.00332278	0.954297	0.0285697	0.6221	0.115414	0.0457856	0.0254117	0.661113	-0.0597049	0.302671	-0.0233141	0.687551	0.215539	0.000168577	0.257762	6.10904e-06	0.0154951	0.789254	-0.00212678	0.970738
16815232	PRSS41	NM_001135086	grey	-0.0044316	0.939071	-0.00446839	0.938566	-0.000847248	0.98834	-0.0392318	0.498445	0.010219	0.860087	0.0191541	0.741094	-0.209807	0.000252606	-0.0615752	0.28775	0.192575	0.000799378	-0.112632	0.051306	-0.155928	0.00680876	0.076852	0.184336	-0.0203591	0.725442	-0.134192	0.0200666	-0.238286	3.04291e-05	0.0491987	0.395824	-0.142171	0.0137121	-0.126441	0.0285473	0.0985913	0.0882544	-0.15873	0.005864	0.0296517	0.608965	-0.0145585	0.80172	-0.00940448	0.871137	0.17395	0.00249948	0.0489737	0.397991	0.0896363	0.121337	-0.0345873	0.550676	-0.0739758	0.201355	0.0658372	0.255619
16815237	PRSS21	NM_001270452	grey	-0.000407123	0.994397	0.0510962	0.377834	0.00853261	0.882994	-0.0581856	0.315163	0.023298	0.687756	0.0269666	0.641781	-0.115976	0.0447327	-0.064666	0.26419	0.0568965	0.326022	-0.082094	0.156083	-0.089928	0.120126	0.0570686	0.324558	0.101709	0.0786024	-0.0590507	0.308009	-0.156513	0.00660114	0.0520544	0.368943	0.0179423	0.756944	-0.0950469	0.10036	0.0461806	0.425475	-0.148705	0.00990144	0.0553762	0.339136	0.100754	0.0814629	0.0741032	0.200578	0.0439187	0.44852	-0.0627233	0.278839	0.036878	0.524583	-0.118845	0.0396712	0.0764358	0.186731	0.022046	0.703723
16815246	ZG16B	NM_145252	grey	0.0563267	0.330898	-0.156504	0.00660402	-0.103641	0.0730602	0.0815247	0.158983	-0.0464603	0.422675	-0.0528195	0.361938	-0.219168	0.000129773	0.183734	0.00139188	0.307032	5.71792e-08	0.129848	0.0245017	-0.0426827	0.461405	0.0542698	0.348889	-0.0102181	0.860099	-0.220697	0.000116085	-0.143847	0.0126279	-0.00672689	0.90763	0.071966	0.213906	-0.0539626	0.351628	0.0936061	0.105643	-0.133548	0.0206767	-0.254011	8.40864e-06	-0.0547261	0.344845	-0.12939	0.0250144	0.322693	1.06776e-08	0.159398	0.00565667	-0.186142	0.00119965	0.0145282	0.802124	-0.153945	0.00755773	-0.145184	0.0118184
16815252	FLYWCH2	NM_001142499	grey	0.079335	0.170516	0.0527407	0.362656	0.0111208	0.847883	-0.00806267	0.889396	0.0318738	0.582384	0.0731945	0.206169	-0.0899893	0.119872	-0.033677	0.561218	0.123709	0.0321944	-0.00763544	0.895222	-0.11282	0.0509174	-0.115693	0.045261	0.0138841	0.810728	-0.0497158	0.390871	-0.105803	0.0672432	0.0122035	0.83328	-0.0619759	0.284619	-0.0430788	0.457253	0.012928	0.82354	-0.0822881	0.155104	0.0516077	0.373072	0.0832892	0.150125	0.00408955	0.943766	0.0598998	0.301093	0.0246052	0.671231	0.0934553	0.106208	0.0547581	0.344563	-0.00342949	0.95283	-0.0290774	0.615921
16815259	FLYWCH1	NM_032296	grey	0.0174486	0.76343	-0.187925	0.00107339	-0.0969461	0.0937193	0.0191584	0.741038	-0.0656918	0.256672	-0.0383014	0.508694	-0.240769	2.49773e-05	0.198291	0.000551252	0.325423	7.89032e-09	-0.175458	0.00228812	-0.174915	0.00236227	0.119915	0.0379104	-0.0647174	0.26381	-0.269684	2.14068e-06	-0.293282	2.30648e-07	-0.0368776	0.524588	-0.176109	0.00220208	-0.137984	0.016783	0.0838496	0.147392	-0.0880947	0.1279	-0.088205	0.127421	-0.146418	0.0111123	-0.112152	0.0523132	0.375739	1.7086e-11	-0.0464986	0.422291	-0.0693691	0.230942	-0.112934	0.0506819	-0.0760041	0.189239	0.0993106	0.085947
16815289	PAQR4	NM_001284511	grey	-0.0195094	0.736469	-0.015596	0.787914	0.0035535	0.951127	0.159949	0.00549091	-0.17247	0.00272395	0.113127	0.0502849	-0.497815	3.42812e-20	0.096251	0.0961081	0.508885	3.6296e-21	-0.0887086	0.125254	-0.294063	2.13481e-07	0.126712	0.0282059	-0.1154	0.0458121	-0.453486	1.27148e-16	-0.394205	1.35643e-12	-0.030713	0.596203	-0.00530923	0.927036	-0.0748021	0.196353	0.243181	2.05777e-05	-0.142074	0.0137771	-0.213706	0.000192074	-0.0763267	0.187362	-0.199936	0.000494377	0.435257	2.67945e-15	0.073419	0.204777	-0.0324629	0.575429	0.0653138	0.259425	-0.140608	0.0147951	-0.069739	0.228459
16815295	LINC00514	NR_033861	grey	-0.00941853	0.870946	0.0117537	0.839341	-0.0343528	0.553383	0.18629	0.00118864	-0.220546	0.000117374	0.059973	0.300502	-0.495805	5.10948e-20	0.0647452	0.263605	0.527896	6.30763e-23	-0.278937	9.15736e-07	-0.119573	0.0384662	0.214185	0.000185653	-0.0829891	0.151605	-0.434141	3.20999e-15	-0.284902	5.20951e-07	-0.0859442	0.137509	-0.105661	0.0676123	-0.0194306	0.737494	0.168156	0.00348658	-0.0983662	0.0889868	-0.296298	1.70906e-07	-0.223467	9.46619e-05	-0.310804	3.8509e-08	0.439236	1.39898e-15	0.106996	0.0641968	-0.188141	0.00105893	0.087778	0.129281	-0.234545	4.08083e-05	-0.190826	0.000893804
16815372	RNU1-22P	ENST00000363334	grey	0.0842831	0.145303	0.291044	2.87457e-07	0.187195	0.00112352	-0.0646113	0.264595	-0.0345109	0.551557	0.166105	0.00391315	-0.0563162	0.330988	-0.301005	1.06319e-07	-0.05363	0.354609	-0.0240324	0.678453	-0.0677574	0.241985	-0.123148	0.0329897	0.0688915	0.234177	0.0356377	0.538633	-0.00874465	0.880108	0.0298652	0.606389	-0.0673713	0.244685	0.0677579	0.241982	0.0442218	0.445392	-0.0464676	0.422601	0.121498	0.0354284	0.110956	0.0548921	0.0829425	0.151835	-0.189606	0.000965674	-0.0889251	0.124331	0.1421	0.0137592	0.0597067	0.302656	0.0863646	0.135588	-0.0264462	0.648225
16815384	ZNF213	NM_001134655	grey	0.0548921	0.343382	0.225894	7.90033e-05	0.00796793	0.890687	0.111098	0.0545816	-0.10905	0.0592222	0.105454	0.0681552	-0.226823	7.36811e-05	-0.00967573	0.867454	0.126606	0.02834	-0.0465077	0.422201	-0.142076	0.0137757	0.22406	9.05852e-05	-0.118644	0.0400094	-0.218067	0.000140563	-0.18014	0.00173176	-0.0803288	0.165207	0.010171	0.860737	-0.00588985	0.919082	-0.0226156	0.696442	-0.0283549	0.624722	-0.0918892	0.112222	-0.0978191	0.090787	-0.277276	1.06899e-06	0.0426655	0.461586	-0.0374325	0.518364	0.0257488	0.656902	0.107455	0.0630555	-0.0217903	0.706999	-0.0533863	0.356803
16815407	OR1F1	NM_012360	grey	-0.100743	0.0814957	0.350304	4.34871e-10	0.168354	0.00344782	0.0852216	0.140859	-0.00747782	0.897373	0.000470091	0.993531	-0.0447685	0.439781	-0.28419	5.57611e-07	-0.124519	0.0310739	-0.0754927	0.192242	0.0665016	0.250843	0.102355	0.0767123	0.0455727	0.4316	0.0694938	0.230103	-0.0005053	0.993046	-0.0670605	0.246873	-0.0755632	0.191826	-0.0212271	0.714238	0.00160191	0.977957	0.023258	0.688263	0.0913579	0.114322	0.0330768	0.568223	0.0211434	0.715316	-0.244546	1.8423e-05	0.00712063	0.90225	0.048421	0.403343	-0.0405561	0.484047	0.0106143	0.854734	-0.000157896	0.997827
16815409	OR1F2P	NR_002169	grey	0.0291086	0.615542	0.154341	0.00740254	0.176938	0.00209679	-0.00117731	0.983799	0.00137664	0.981056	-0.0474099	0.413246	-0.079715	0.168471	-0.212904	0.000203294	0.0120109	0.835874	-0.073119	0.206639	-0.0648056	0.263159	-0.00518502	0.928738	0.00566994	0.922094	0.0393688	0.496945	-0.11626	0.0442085	-0.0431908	0.456084	-0.131143	0.023098	-0.11903	0.039361	0.133814	0.0204231	-0.0653578	0.259104	0.156204	0.00671008	0.0949169	0.100828	0.0745843	0.197663	-0.0740298	0.201025	-0.127816	0.026851	0.0983702	0.0889736	-0.106106	0.0664572	0.0229303	0.692431	0.106577	0.0652545
16815415	ZNF263	NM_005741	grey	0.104293	0.0712634	0.394281	1.34201e-12	-0.0405913	0.483668	-0.143408	0.0129043	0.168838	0.00335442	0.0744324	0.198579	0.13068	0.0235918	-0.435646	2.51523e-15	-0.336243	2.30889e-09	0.0870493	0.132504	-0.00927402	0.87291	-0.173542	0.00255957	0.0562611	0.331463	0.337489	1.9981e-09	0.10251	0.0762652	0.145585	0.0115847	0.035203	0.543601	-0.0179565	0.756757	-0.306478	6.05686e-08	-0.0782185	0.176632	0.410575	1.25344e-13	0.310917	3.80507e-08	0.246629	1.55438e-05	-0.433971	3.29976e-15	-0.0272152	0.638712	0.369152	4.06066e-11	0.0775548	0.180343	0.165317	0.00408914	0.128301	0.0262725
16815435	OR2C1	NM_012368	grey	-0.115682	0.0452808	0.211291	0.000227723	0.134411	0.0198627	-0.0365418	0.528374	0.148465	0.0100227	0.0287021	0.620486	0.0411982	0.477148	-0.279051	9.06004e-07	-0.156035	0.00677062	0.0245744	0.671618	-0.111914	0.0528191	-0.0332133	0.566626	0.00119775	0.983518	0.119219	0.0390486	-0.0673781	0.244637	0.098404	0.0888635	-0.0279189	0.630058	-0.117222	0.0424715	-0.0333497	0.565033	-0.0820705	0.156202	0.244603	1.8338e-05	0.147967	0.010279	0.106766	0.0647761	-0.228437	6.52278e-05	-0.071445	0.217249	0.231886	5.01302e-05	-0.02195	0.704952	0.0852544	0.140706	0.191064	0.000880375
16815439	ZNF174	NM_003450	grey	0.0184736	0.749981	0.233773	4.3332e-05	-0.105475	0.0680999	-0.274233	1.41556e-06	0.283327	6.05379e-07	0.0409136	0.4802	0.370187	3.54868e-11	-0.350155	4.42816e-10	-0.522941	1.85902e-22	0.1432	0.0130375	0.159567	0.00560535	-0.319311	1.54673e-08	0.174563	0.00241155	0.529408	4.51885e-23	0.222952	9.83386e-05	0.17089	0.00298357	0.000532254	0.992675	-0.021529	0.710355	-0.325126	8.15464e-09	-0.121151	0.0359607	0.497864	3.39475e-20	0.446658	4.06864e-16	0.471212	5.48105e-18	-0.518031	5.33168e-22	-0.105313	0.068526	0.322325	1.1119e-08	-0.127233	0.0275588	0.28313	6.16818e-07	0.122515	0.0339083
16815447	NAA60	NM_001083600	grey	0.000695497	0.990429	0.250619	1.11779e-05	0.0835507	0.148844	-0.107442	0.0630879	0.0776774	0.179653	0.313501	2.89283e-08	0.060688	0.294765	-0.20588	0.000331207	-0.155014	0.00714541	0.138296	0.0165353	-0.247855	1.40542e-05	-0.282678	6.43876e-07	-0.130003	0.0243299	0.0933622	0.106559	-0.0330536	0.568494	0.181795	0.00156671	0.113182	0.0501727	0.000594845	0.991814	0.001513	0.97918	-0.150031	0.00925434	0.300707	1.09588e-07	0.343904	9.39406e-10	0.152205	0.00827427	-0.223704	9.30092e-05	-0.0628699	0.277715	0.460042	4.05997e-17	0.185783	0.00122668	0.1692	0.00328617	0.129067	0.0253823
16815540	C16orf96	NM_001145011	grey	0.00202121	0.97219	0.192686	0.000793725	-0.12115	0.035963	0.105509	0.0680114	-0.141011	0.0145092	0.00253523	0.965121	-0.298195	1.41293e-07	-0.141248	0.014343	0.202751	0.000409528	-0.0282317	0.626228	-0.0298195	0.606939	0.155464	0.00697792	0.044985	0.43757	-0.18347	0.00141459	-0.152495	0.00815074	-0.0827317	0.152883	0.021884	0.705799	-0.0176253	0.761106	-0.125002	0.0304217	-0.143157	0.013065	-0.123649	0.0322789	-0.0192444	0.739918	-0.14599	0.0113527	0.0939891	0.104218	0.137437	0.0172258	-0.0672996	0.245189	0.105931	0.0669096	-0.126548	0.0284122	-0.146833	0.0108832
16815579	NUDT16L1	ENST00000405142	grey	0.0525327	0.364555	-0.10111	0.0803864	-0.120997	0.0361999	0.0707567	0.221724	-0.0775643	0.180289	0.0848038	0.142824	-0.367542	5.00289e-11	0.0774994	0.180655	0.3731	2.42261e-11	-0.203055	0.000401235	-0.233489	4.42951e-05	0.0677886	0.241768	-0.00509213	0.930011	-0.285372	4.98025e-07	-0.341136	1.30371e-09	0.0201788	0.727778	-0.144746	0.0120788	-0.122573	0.0338239	0.0971103	0.093162	-0.169461	0.0032377	-0.0195908	0.73541	0.00290399	0.960052	-0.0765313	0.186179	0.389804	2.51699e-12	-0.0913901	0.114194	0.0767971	0.18465	-0.00416948	0.942668	-0.0316654	0.584854	0.0223651	0.69964
16815601	SMIM22	NM_001253790	grey	0.0370006	0.523206	-0.157129	0.00638828	-0.120486	0.0369999	0.0485282	0.402302	-0.0697924	0.228102	0.0198329	0.732264	-0.235457	3.80084e-05	0.139049	0.0159493	0.346687	6.73505e-10	-0.2643	3.45908e-06	-0.111529	0.0536433	0.0488735	0.398958	-0.0425059	0.463265	-0.270702	1.95268e-06	-0.172162	0.00277293	-0.0116586	0.840623	-0.154227	0.00744682	0.0160844	0.781439	0.0944082	0.102675	0.0393964	0.496643	-0.152236	0.00826098	-0.205173	0.000347572	-0.0893454	0.122555	0.35555	2.28276e-10	-0.0088723	0.878371	-0.217637	0.000144992	-0.117924	0.041241	-0.155486	0.00696976	-0.0329397	0.569828
16815649	NAGPA-AS1	NR_038913	grey	0.069166	0.232314	0.0135007	0.815859	-0.00940639	0.871111	0.0977147	0.0911336	-0.0313242	0.588908	-0.0346562	0.549882	-0.198878	0.000530322	-0.0266206	0.646063	0.221214	0.000111764	-0.0720391	0.21344	-0.123573	0.0323863	0.0499643	0.388504	-0.129289	0.0251299	-0.125204	0.0301523	-0.153568	0.00770813	-0.0622723	0.282317	-0.125257	0.0300826	-0.093706	0.10527	0.0863996	0.135429	-0.125856	0.0292971	-0.0493711	0.394168	-0.0341976	0.555178	-0.0507921	0.380683	0.17141	0.00289578	-0.0121618	0.833842	-0.019106	0.741722	-0.0243193	0.674832	-0.045539	0.431941	-0.029339	0.612748
16815670	RBFOX1	XM_005255380	grey	-0.0101698	0.860754	0.0532648	0.3579	0.0632281	0.274981	0.158629	0.00589588	-0.185087	0.00128064	0.0806188	0.163681	-0.333783	3.06596e-09	-0.0266509	0.645687	0.293708	2.21127e-07	-0.134217	0.0200435	-0.158053	0.00608077	0.191981	0.000830378	-0.0763561	0.187192	-0.313675	2.83952e-08	-0.226979	7.2823e-05	-0.168991	0.00332543	-0.0821235	0.155934	0.0148585	0.797721	0.149698	0.00941352	-0.0168966	0.770702	-0.181119	0.00163234	-0.1553	0.00703868	-0.213603	0.000193489	0.224003	9.09712e-05	0.0969613	0.0936676	-0.0437363	0.450409	0.0881176	0.1278	-0.112045	0.052539	-0.0648243	0.263021
16815709	RNU7-99P	ENST00000516271	grey	0.00144812	0.980073	0.240657	2.52018e-05	0.0305784	0.597814	0.0406029	0.483543	-0.0245751	0.671609	-0.043056	0.457491	-0.0682009	0.238911	-0.251181	1.06658e-05	-0.0343238	0.553718	-0.0512227	0.376653	0.0432954	0.454993	0.0777387	0.179309	-0.00823649	0.887027	0.0283456	0.624836	-0.0249989	0.666284	-0.0563605	0.330607	0.0162408	0.779368	-0.0220568	0.703585	-0.0710535	0.219786	-0.0793236	0.170578	0.0644575	0.265737	0.0633365	0.274157	0.0429471	0.458631	-0.13768	0.0170275	0.00680451	0.906569	-0.0209527	0.717774	-0.0781378	0.17708	-0.0766388	0.18556	-0.0437434	0.450335
16815711	RNU6-457P	ENST00000363999	grey	-0.0895896	0.121532	-0.164328	0.00432016	-0.116877	0.0430876	0.0126679	0.827034	-0.0283008	0.625382	0.00992688	0.864047	0.211118	0.000230508	0.229588	5.97699e-05	-0.0842507	0.145458	-0.0388082	0.503098	0.0339082	0.558531	-0.0455644	0.431685	-0.124177	0.0315427	0.0110746	0.848508	0.175916	0.00222733	-0.00498862	0.931431	-0.0103487	0.858329	0.137775	0.0169508	-0.0580579	0.316228	0.217838	0.0001429	-0.0731687	0.20633	-0.163076	0.00462948	-0.0140335	0.80873	-0.00110117	0.984846	-0.193759	0.000740777	-0.100411	0.0825119	0.0142772	0.805475	-0.0883277	0.126891	0.0107359	0.853088
16815721	METTL22	NM_024109	grey	0.00975415	0.86639	0.147428	0.0105626	-0.101147	0.080274	-0.194277	0.000716388	0.0646035	0.264654	0.140845	0.0146259	0.178312	0.00193229	-0.338635	1.74816e-09	-0.285191	5.06733e-07	0.0653315	0.259296	0.178081	0.00195906	-0.129737	0.0246246	0.114199	0.0481329	0.277833	1.01505e-06	0.216182	0.00016099	-0.0386102	0.50528	-0.10438	0.0710289	0.155394	0.00700372	-0.231177	5.29347e-05	0.05041	0.384281	0.224576	8.71777e-05	0.234452	4.11039e-05	0.318229	1.73984e-08	-0.311187	3.69821e-08	-0.0484641	0.402924	0.0831271	0.150923	-0.0238393	0.680894	0.0190312	0.742697	-0.0267214	0.644814
16815787	RNA5SP404	ENST00000517118	grey	-0.00615094	0.915508	0.217346	0.000148066	0.0680359	0.240051	0.153387	0.00778147	-0.0780991	0.177295	0.00923283	0.87347	-0.179295	0.0018219	-0.106297	0.065967	0.0697727	0.228233	0.0499864	0.388294	-0.0295652	0.610011	0.15143	0.00861244	-0.167428	0.00363289	-0.128909	0.0255645	-0.101228	0.0800322	-0.0218521	0.706208	0.0844885	0.144322	0.0124987	0.829308	0.0104639	0.85677	-0.0572998	0.322599	-0.0810879	0.161235	-0.0072399	0.900621	-0.135541	0.0188397	-0.0386129	0.505251	-0.0343253	0.5537	-0.0255224	0.65973	0.0517699	0.37157	-0.0843852	0.144815	-0.090879	0.116241
16815810	RNU6-633P	ENST00000362612	grey	0.0849901	0.141946	0.215102	0.000173923	0.121439	0.0355197	-0.0614209	0.288962	0.0579395	0.317217	0.0874599	0.130681	0.106229	0.0661414	-0.16296	0.00465914	-0.182803	0.00147346	-0.00704515	0.903281	0.0294436	0.611482	-0.08683	0.133486	-0.00152439	0.979024	0.112723	0.0511173	0.111386	0.0539532	0.0844733	0.144394	0.0725986	0.209896	0.0676227	0.242925	-0.0542114	0.349408	0.0700905	0.226116	0.100813	0.0812844	0.0443144	0.444439	0.0757664	0.190631	-0.241873	2.28634e-05	-0.0201028	0.728762	0.0383785	0.507841	-0.0108646	0.851347	0.0473736	0.413604	-0.0127645	0.825737
16815812	RP11-27M24.1	OTTHUMT00000397902	grey	0.0246751	0.670351	0.044874	0.438703	0.0718486	0.214656	0.0559826	0.333865	0.0275424	0.634682	0.0951615	0.0999491	-0.0521889	0.367706	0.068215	0.238813	0.0778046	0.17894	0.0594595	0.304666	-0.0445977	0.441529	0.0368347	0.525071	-0.104119	0.0717391	-0.126577	0.0283757	0.0165453	0.775341	0.071689	0.215679	0.0656517	0.256964	0.063677	0.271581	0.0737041	0.20302	0.0469718	0.41758	-0.1567	0.00653571	-0.114512	0.0475183	-0.132804	0.0214016	0.0368828	0.52453	-0.0805879	0.163843	-0.0409951	0.479325	0.115848	0.0449712	-0.0832997	0.150074	-0.0981537	0.0896825
16815852	LOC100505564	ENST00000573379	grey	0.00502814	0.930889	0.131199	0.0230392	5.72481e-05	0.999212	-0.0329219	0.570036	0.233941	4.27706e-05	-0.0192261	0.740156	0.0159167	0.783661	-0.163845	0.00443728	-0.104287	0.0712809	0.19401	0.000728882	-0.0315236	0.586537	-0.0693488	0.231079	0.0796989	0.168557	0.104704	0.0701505	-0.106847	0.0645718	0.17289	0.00265836	0.0986261	0.0881419	-0.141157	0.0144066	-0.0669561	0.247612	-0.14826	0.0101277	0.164159	0.00436076	0.242442	2.18407e-05	0.215531	0.000168674	-0.13259	0.0216134	-0.0384803	0.506714	0.0958678	0.0974453	-0.159737	0.00555422	0.13153	0.0226934	0.112246	0.052115
16815905	RMI2	NM_152308	grey	-0.121201	0.035884	-0.198309	0.00055059	-0.1537	0.00765531	0.12311	0.0330447	0.0603481	0.297483	-0.296418	1.68877e-07	-0.0497683	0.39037	0.225445	8.17005e-05	0.0734116	0.204823	0.00994119	0.863853	0.0976832	0.0912385	0.245716	1.67488e-05	-0.102482	0.0763457	-0.0537739	0.353317	-0.115843	0.0449801	0.0225888	0.696784	0.203467	0.000390222	-0.182079	0.00153997	-0.0623747	0.281525	-0.11217	0.0522749	-0.127784	0.0268893	-0.00982015	0.865495	-0.172048	0.00279117	0.173562	0.00255663	0.203938	0.000377985	-0.148567	0.00997108	-0.101357	0.0796463	-0.0894223	0.122232	-0.041915	0.46951
16815925	SNX29	NM_032167	grey	-0.0344292	0.5525	0.166203	0.00389182	-0.0037021	0.949086	0.201317	0.000450896	0.346497	6.89035e-10	-0.137915	0.0168384	-0.0625669	0.280042	-0.265072	3.2309e-06	-0.127275	0.0275072	0.102053	0.0775895	-0.154735	0.00725098	0.285587	4.87836e-07	-0.114874	0.0468173	0.0893849	0.122389	-0.323148	1.01547e-08	0.160492	0.00533178	-0.208994	0.000267283	-0.382973	6.45352e-12	-0.189551	0.000969007	-0.233643	4.3771e-05	0.300263	1.14645e-07	0.196885	0.000604616	-0.0244314	0.673419	-0.152901	0.00798066	0.0440615	0.447044	0.48013	1.0505e-18	0.00907929	0.875556	0.133066	0.0211433	0.339871	1.51275e-09
16815953	MIR4718	NR_039869	grey	0.0740057	0.201173	0.193339	0.000761093	0.0586292	0.311481	0.0822812	0.155138	-0.0968419	0.0940744	-0.0126929	0.826697	-0.136049	0.0183946	-0.096938	0.093747	0.0797889	0.168076	-0.0276043	0.633921	-0.0153941	0.790596	0.0976275	0.091424	0.0781663	0.176922	-0.109862	0.0573447	-0.0590753	0.307807	-0.145981	0.011358	0.0156431	0.78729	0.0352017	0.543616	-0.0165884	0.774772	-0.00301447	0.958533	-0.111587	0.05352	-0.0806761	0.163381	-0.127653	0.0270466	-0.0238245	0.681081	0.315214	2.40852e-08	-0.0751916	0.194027	0.0689798	0.233576	-0.0776427	0.179848	-0.0613341	0.289645
16815966	LOC101927287	ENST00000571619	grey	-0.0484142	0.403409	0.105403	0.0682893	0.100188	0.083198	0.160391	0.0053608	-0.0212768	0.713599	-0.074968	0.19536	-0.179518	0.00179776	-0.117855	0.0413599	0.112521	0.051539	-0.0983276	0.0891127	0.0204231	0.724615	0.170458	0.00305843	-0.00192979	0.973447	-0.0842525	0.14545	-0.090479	0.117863	-0.0022037	0.96968	-0.0921119	0.111351	-0.0446527	0.440966	0.112123	0.052375	-0.137307	0.0173327	-0.0786164	0.174434	-0.0524024	0.365747	-0.103445	0.0736081	0.0349207	0.546839	0.079036	0.172138	-0.061896	0.285241	0.0101906	0.860471	-0.00773443	0.893872	-0.0979602	0.0903199
16816010	LOC100129781	XR_109259	grey	0.0535103	0.355685	-0.049621	0.391776	0.0718757	0.214483	-0.0350022	0.545903	-0.0678082	0.241632	-0.0359492	0.535087	-0.151706	0.00849093	0.114023	0.0484802	0.233441	4.44595e-05	-0.105825	0.0671845	-0.19368	0.000744552	0.0315686	0.586003	-0.0329717	0.569453	-0.202334	0.000421178	-0.203183	0.000397766	-0.0291312	0.615268	-0.027014	0.641195	-0.0848029	0.142829	0.14082	0.0146436	0.0130079	0.822467	-0.0393482	0.497171	-0.142966	0.0131881	-0.102987	0.0748982	0.209045	0.00026633	-0.0288064	0.619216	-0.0433002	0.454943	-0.000387423	0.994668	-0.211838	0.000219151	0.0560749	0.333068
16816016	MIR193B	NR_030177	grey	0.0413141	0.475909	0.394647	1.27416e-12	0.0474003	0.41334	0.208803	0.000270853	-0.106143	0.0663635	-0.0139968	0.80922	-0.46567	1.49394e-17	-0.359824	1.33862e-10	0.216235	0.000160381	-0.125687	0.0295169	0.020594	0.722404	0.299367	1.25539e-07	0.0461327	0.425956	-0.181417	0.00160315	-0.244927	1.78615e-05	-0.0182547	0.752847	-0.0750182	0.19506	-0.0786402	0.174303	-0.00423636	0.941751	-0.278207	9.80274e-07	-0.10951	0.0581526	0.0235448	0.684624	-0.213276	0.000198015	0.047371	0.413629	0.167235	0.0036726	-0.0226684	0.695768	0.0649321	0.262226	-0.052819	0.361942	-0.25725	6.38282e-06
16816032	RNU7-125P	ENST00000458760	grey	0.109402	0.0584006	0.249174	1.26034e-05	0.123338	0.0327181	-0.027096	0.640184	-0.0178155	0.758608	0.0796376	0.168886	0.136484	0.0180217	-0.200168	0.000486818	-0.228317	6.58239e-05	0.0448173	0.439282	0.0860332	0.137101	-0.0446938	0.440545	0.0140137	0.808995	0.136922	0.0176521	0.15835	0.00598493	-0.0639876	0.269245	0.00839376	0.884885	0.133422	0.0207977	-0.0814575	0.159328	0.11576	0.045135	0.0938699	0.10466	0.0880197	0.128226	0.0211785	0.714864	-0.297914	1.45341e-07	-0.0472265	0.415057	0.0299793	0.605013	0.0597572	0.302247	-0.00314679	0.956715	-0.0621203	0.283496
16816102	NOMO1	NM_014287	grey	0.00243676	0.966475	0.0731411	0.206501	-0.0584166	0.313242	0.128683	0.0258256	0.0941703	0.103549	0.166446	0.00383904	0.0745672	0.197765	-0.116313	0.0441118	-0.153296	0.00781814	0.224426	8.81539e-05	-0.230797	5.44973e-05	-0.0399755	0.490332	-0.137721	0.0169947	0.0671174	0.246472	-0.0681145	0.239507	0.166541	0.00381873	0.0176819	0.760362	-0.0831847	0.150639	-0.1933	0.000762999	-0.0340653	0.55671	0.217678	0.000144561	0.125449	0.0298282	-0.00709619	0.902584	-0.16122	0.00512475	0.106187	0.0662509	0.530921	3.23169e-23	0.315999	2.21364e-08	0.109984	0.057067	0.287363	4.11198e-07
16816136	MIR3179-2	ENST00000546674	grey	-0.0642202	0.267505	-0.172841	0.00266597	0.116399	0.043955	-0.121728	0.0350802	0.0267472	0.644494	-0.0218177	0.706648	0.149226	0.00964284	0.169777	0.0031799	-0.0332972	0.565645	-0.0119651	0.836491	0.0119408	0.836818	-0.105945	0.0668739	0.0429179	0.458937	0.0290707	0.616003	0.0811879	0.160718	0.0249357	0.667077	0.0228708	0.693188	0.0172163	0.766488	0.172722	0.00268452	0.0637482	0.271044	-0.0426038	0.462234	-0.063206	0.275149	0.0550862	0.341676	0.0203504	0.725555	-0.0155083	0.789079	-0.0977999	0.0908505	-0.121287	0.0357516	0.0523255	0.366452	0.0332232	0.56651
16816176	MIR3180-4	ENST00000552015	grey	-0.0442683	0.444913	-0.0997083	0.084692	0.192713	0.000792331	-0.100935	0.0809142	0.0118958	0.837426	0.131967	0.0222428	0.236663	3.45821e-05	0.115996	0.0446964	-0.146126	0.0112762	0.0530733	0.359633	-0.11675	0.0433161	-0.255193	7.60735e-06	-0.0397214	0.493096	0.0821406	0.155847	0.106211	0.0661874	0.0268334	0.643428	0.0182259	0.753225	0.0881857	0.127505	0.178361	0.00192665	0.181896	0.00155714	0.118184	0.0407921	0.0492801	0.395041	0.159638	0.00558388	-0.102313	0.0768351	-0.142271	0.0136449	0.126255	0.0287845	0.0157663	0.785655	0.116288	0.0441571	0.157088	0.00640241
16816178	MPV17L	NM_001128423	grey	0.0600098	0.300204	-0.0547279	0.344829	-0.0322356	0.578107	-0.0154684	0.789609	-0.147896	0.010316	0.123564	0.0323979	-0.186044	0.00120694	0.107474	0.0630093	0.244335	1.87421e-05	0.0236247	0.683612	-0.149677	0.00942341	0.00936135	0.871723	-0.132022	0.0221861	-0.225534	8.11598e-05	-0.103294	0.0740317	-0.0463708	0.42357	0.0251807	0.664005	0.0546192	0.34579	0.1266	0.0283472	0.0184595	0.750166	-0.158261	0.00601342	-0.106897	0.0644466	-0.0850268	0.141773	0.236039	3.63164e-05	-0.0470274	0.417029	-0.0761539	0.188366	0.0908666	0.11629	-0.155882	0.00682548	-0.117763	0.0415195
16816186	C16orf45	NM_001142469	grey	0.0410705	0.478516	0.0503921	0.384451	-0.0808454	0.162496	0.236916	3.39008e-05	-0.0998485	0.0842533	-0.0232915	0.687837	-0.378795	1.13569e-11	-0.0110318	0.849086	0.377616	1.3302e-11	-0.125433	0.0298493	-0.169071	0.00331038	0.259443	5.28568e-06	-0.104983	0.0694034	-0.324309	8.92949e-09	-0.319975	1.4387e-08	-0.00434552	0.940252	-0.0985114	0.0885138	-0.123376	0.0326652	0.00491114	0.932493	-0.115318	0.0459682	-0.170783	0.00300209	-0.107021	0.0641356	-0.247279	1.47367e-05	0.295762	1.80298e-07	0.093494	0.106063	-0.0683251	0.238054	0.0281014	0.627823	-0.0870879	0.132332	-0.0362619	0.531539
16816197	CTB-193M12.1	OTTHUMT00000403754	grey	0.133449	0.0207715	0.373057	2.4364e-11	0.0767652	0.184833	0.0980475	0.0900317	0.040799	0.481432	0.145784	0.0114704	-0.147094	0.0107416	-0.294608	2.02253e-07	-0.0425168	0.46315	-0.116425	0.0439075	-0.0549161	0.34317	0.13624	0.0182301	0.0636386	0.271871	-0.0583907	0.313457	-0.0563795	0.330444	-0.0271739	0.639222	-0.035036	0.545515	0.0691173	0.232643	-0.074894	0.195802	-0.00187573	0.974191	0.0433275	0.454657	0.0252705	0.662879	-0.0831187	0.150964	-0.181222	0.0016222	0.0211506	0.715224	0.109094	0.0591185	0.108721	0.059997	-0.0378169	0.514074	-0.0424837	0.463498
16816249	NOMO2	NM_001004060	grey	0.0383683	0.507953	-0.0700267	0.22654	-0.0380475	0.51151	0.0225151	0.697725	0.149671	0.00942623	0.188707	0.00102197	0.0886441	0.12553	-0.0230993	0.69028	-0.0691467	0.232444	0.138067	0.0167168	-0.371039	3.17517e-11	-0.100026	0.0837009	-0.153098	0.00789947	0.00943777	0.870685	-0.141121	0.0144318	0.240508	2.55048e-05	-0.0524004	0.365765	-0.115281	0.0460371	-0.0742322	0.199793	0.0161256	0.780893	0.257514	6.24012e-06	0.0881461	0.127677	0.0911456	0.115169	-0.0438958	0.448757	0.00943462	0.870728	0.546232	9.86186e-25	0.197219	0.00059152	0.135258	0.0190914	0.39281	1.65181e-12
16816283	MIR3179-2	ENST00000546674	grey	-0.0671024	0.246578	-0.010841	0.851666	0.242874	2.1093e-05	-0.0309301	0.593607	-0.0177474	0.759502	0.0421619	0.466895	-0.0189155	0.744206	0.0543764	0.347942	0.0905109	0.117732	-0.0258294	0.655897	-0.0587567	0.310428	-0.108848	0.0596953	-0.037765	0.514652	-0.0891478	0.123388	-0.0347109	0.549252	-0.0102285	0.859958	0.045084	0.436561	0.0209051	0.718388	0.268721	2.33437e-06	0.00855267	0.882721	-0.0544484	0.347303	-0.0445691	0.441823	-0.0193242	0.738878	0.0421289	0.467244	-0.0352424	0.543149	-0.0558677	0.33486	-0.0174054	0.763998	-0.101082	0.0804696	-0.00790476	0.891548
16816331	LOC399491	ENST00000532739	grey	-0.0214389	0.711513	-0.094287	0.10312	-0.0260925	0.65262	0.0625192	0.28041	-0.138991	0.015994	0.0568432	0.326477	-0.0945757	0.102064	0.187992	0.00106888	0.173873	0.00251076	-0.0126839	0.826818	-0.189886	0.00094868	0.0461524	0.425759	-0.0535779	0.355077	-0.20206	0.00042902	-0.0848461	0.142624	-0.0545994	0.345965	0.0862429	0.136142	0.0251008	0.665006	0.113729	0.0490667	0.0208009	0.719732	-0.135776	0.0186329	-0.154739	0.0072494	-0.132756	0.0214486	0.176982	0.0020913	-0.08986	0.120407	-0.0507961	0.380645	0.0963109	0.0959003	-0.082156	0.15577	0.0272606	0.638153
16816371	MIR3180-3	ENST00000546612	grey	0.127516	0.0272139	0.178022	0.00196603	0.257197	6.41213e-06	-0.0740663	0.200803	-0.114323	0.0478888	0.00498822	0.931436	-0.214366	0.000183286	-0.105134	0.0690007	0.165512	0.00404495	0.0311502	0.590981	-0.14982	0.00935468	0.0226814	0.695602	-0.0495458	0.392495	-0.127808	0.0268595	-0.218201	0.000139199	-0.043279	0.455163	0.041037	0.478876	-0.143997	0.0125348	0.216341	0.000159164	-0.139398	0.015685	0.00454776	0.937477	0.0481483	0.406	-0.00638425	0.912316	0.0631186	0.275815	-0.0015329	0.978907	0.032451	0.575569	-0.0767103	0.185149	0.0178144	0.758622	0.023635	0.683481
16816373	ABCC6P1	ENST00000546162	grey	-0.0283205	0.625142	-0.0879506	0.128527	-0.0640447	0.268817	0.166434	0.00384177	-0.0839315	0.146995	-0.0358382	0.536349	-0.276691	1.12858e-06	0.157229	0.00635428	0.310318	4.05341e-08	-0.18638	0.00118205	-0.0671944	0.245929	0.231755	5.06359e-05	-0.1106	0.0556809	-0.28484	5.24033e-07	-0.213619	0.000193266	-0.0251528	0.664355	-0.0875685	0.130201	-0.0697411	0.228444	0.0671026	0.246576	-0.0503162	0.385168	-0.183686	0.00139598	-0.190949	0.00088683	-0.203703	0.000384037	0.313358	2.93704e-08	-0.0102392	0.859813	-0.143633	0.0127622	-0.0391289	0.499573	-0.173651	0.00254344	-0.08266	0.15324
16816386	TMC7	NM_001160364	grey	0.0459109	0.428187	-0.24142	2.37102e-05	-0.0127264	0.826248	0.0792481	0.170986	-0.028255	0.625943	0.00292059	0.959824	-0.176098	0.00220353	0.217738	0.000143944	0.30475	7.24381e-08	-0.120694	0.0366718	-0.104329	0.0711652	0.0315404	0.586338	-0.0798118	0.167953	-0.224656	8.6656e-05	-0.149257	0.00962737	-0.0402446	0.487414	-0.0802942	0.165389	-0.0481534	0.40595	0.167462	0.00362602	-0.0866031	0.134508	-0.155574	0.00693747	-0.179461	0.00180393	-0.0629884	0.276809	0.339742	1.53587e-09	-0.0588459	0.309693	-0.0723917	0.211202	-0.0082983	0.886185	-0.0652332	0.260015	-0.00444127	0.938938
16816406	RNU6-1340P	ENST00000384438	grey	0.0412399	0.476702	-0.363965	7.92055e-11	0.135643	0.0187496	-0.237826	3.15559e-05	-0.0378011	0.514251	-0.0603529	0.297444	0.280504	7.90578e-07	0.376756	1.49209e-11	-0.0111054	0.848092	-0.0781814	0.176838	0.0222038	0.701703	-0.281943	6.90305e-07	0.0409332	0.479989	0.0666363	0.249883	0.164088	0.00437795	-0.0423726	0.46467	0.00645251	0.911382	0.0595041	0.304303	0.286193	4.60283e-07	0.246944	1.51472e-05	-0.0213954	0.712073	-0.0831015	0.151049	0.0960943	0.0966531	0.105754	0.0673699	-0.112338	0.0519204	-0.141212	0.014368	-0.144228	0.0123924	0.00670316	0.907955	0.0830539	0.151284
16816418	ITPRIPL2	NM_001034841	grey	-0.0581142	0.315758	-0.369169	4.05196e-11	-0.189554	0.00096883	0.113023	0.0504982	-0.186293	0.00118844	-0.0199567	0.730658	-0.108138	0.0613911	0.353104	3.08736e-10	0.20184	0.000435397	0.375425	1.78124e-11	0.195179	0.000675724	0.120866	0.0364029	-0.0115274	0.842393	-0.187925	0.00107337	0.0935601	0.105815	-0.0884136	0.12652	0.287744	3.96352e-07	0.113433	0.0496626	0.0425988	0.462287	0.0107503	0.852893	-0.477014	1.88125e-18	-0.125677	0.0295304	-0.268549	2.37065e-06	0.338613	1.75268e-09	0.304418	7.49615e-08	-0.271489	1.81828e-06	0.248818	1.29801e-05	-0.210482	0.000240991	-0.341412	1.26205e-09
16816424	SYT17	NM_016524	grey	0.0207516	0.720368	0.0893987	0.122331	-0.0279692	0.629442	0.143989	0.0125402	0.221189	0.000111976	0.0193217	0.738911	-0.171309	0.00291274	-0.118358	0.0404954	0.10453	0.0706215	0.0540046	0.351252	-0.135378	0.0189842	0.0260458	0.653201	-0.0708777	0.220932	-0.0609884	0.292377	-0.17687	0.00210523	0.200201	0.000485755	-0.00179425	0.975311	-0.103659	0.0730101	-0.00434589	0.940247	-0.201404	0.000448307	0.067051	0.246941	0.124129	0.0316085	0.022556	0.697202	0.06447	0.265644	0.00979276	0.865866	0.10438	0.0710264	-0.0135644	0.815007	-0.0168906	0.770781	-0.0394433	0.496131
16816433	CLEC19A	ENST00000476906	grey	0.125701	0.0294989	0.00155449	0.97861	-0.103845	0.0724945	-0.0258749	0.65533	-0.0684573	0.237145	-0.00265499	0.963475	-0.228085	6.69894e-05	-0.00357458	0.950837	0.270209	2.04169e-06	-0.127515	0.0272144	0.0198991	0.731405	0.0922912	0.110653	-0.0328792	0.570537	-0.187431	0.00110707	-0.0618703	0.285442	-0.00887049	0.878396	-0.0786899	0.17403	0.0660646	0.253977	-0.0140751	0.808174	0.0452935	0.43443	-0.204748	0.000357771	-0.156684	0.00654144	-0.109362	0.0584952	0.206623	0.000314769	0.118446	0.0403449	-0.193853	0.000736324	0.00463192	0.936323	-0.190224	0.000928599	-0.143213	0.013029
16816439	CLEC19A	BX640722	grey	-0.0393098	0.497591	-0.139263	0.0157866	-0.0302219	0.602093	0.0623368	0.281818	-0.0639942	0.269195	0.0310871	0.591734	-0.148622	0.00994311	0.162595	0.00475359	0.265677	3.06255e-06	-0.171152	0.0029391	-0.132361	0.0218434	0.0805843	0.163862	-0.02211	0.702903	-0.246165	1.61458e-05	-0.093229	0.107061	-0.054547	0.346429	-0.131549	0.0226736	0.0402379	0.487486	0.0823996	0.154543	0.0396445	0.493934	-0.167004	0.00372069	-0.192661	0.000794989	-0.1709	0.00298201	0.259213	5.39167e-06	-0.0319993	0.580899	-0.10546	0.0681402	0.0665522	0.250482	-0.129482	0.0249114	-0.0185794	0.748598
16816542	IQCK	NM_153208	grey	-0.0549698	0.342698	0.0831226	0.150945	-0.051402	0.374982	-0.119309	0.0389001	0.0218055	0.706805	-0.0912461	0.114767	0.106543	0.0653393	-0.12815	0.0264517	-0.148289	0.0101127	0.0777356	0.179327	0.0684331	0.237312	-0.0243392	0.67458	0.0987169	0.087848	0.165231	0.00410882	0.0458512	0.428788	-0.069794	0.228091	-0.0279319	0.629899	-0.0255279	0.659661	-0.146581	0.0110222	-0.0174465	0.763457	0.14626	0.0112004	0.146157	0.0112583	0.0869191	0.133086	-0.148812	0.00984767	0.0471685	0.415631	0.0719127	0.214247	-0.00973877	0.866599	0.00951353	0.869656	0.0567638	0.327154
16816559	RP11-204E4.3	OTTHUMT00000438524	grey	0.0114658	0.843225	0.0939139	0.104496	0.047714	0.410252	0.0822097	0.155499	0.021749	0.707529	0.0675949	0.243119	-0.195428	0.00066489	-0.138892	0.0160701	0.14572	0.0115072	-0.0883579	0.12676	0.00659842	0.909387	0.0306873	0.59651	-0.0634689	0.273154	-0.0945531	0.102147	-0.0782006	0.176731	-0.0345106	0.551561	-0.0279766	0.629351	-0.0162686	0.778999	0.0504777	0.383642	-0.0536973	0.354004	-0.029197	0.61447	-0.0224577	0.698457	-0.0765254	0.186213	0.0756361	0.191396	-0.0631643	0.275467	-0.0340388	0.557017	-0.0142699	0.805572	-0.1187	0.0399148	-0.10858	0.0603298
16816563	ACSM5	NM_017888	grey	0.0236441	0.683365	0.0858236	0.138064	0.207067	0.000305323	0.0488111	0.39956	-0.108186	0.0612741	0.19449	0.000706621	-0.226779	7.39223e-05	0.0518728	0.370618	0.327474	6.27317e-09	-0.187622	0.0010939	-0.204622	0.000360854	0.00428314	0.941109	-0.147839	0.0103457	-0.356008	2.15675e-10	-0.0738181	0.20232	-0.037045	0.522706	-0.014079	0.808122	0.170115	0.00311915	0.251528	1.03609e-05	0.149948	0.0092939	-0.259104	5.4426e-06	-0.29637	1.69688e-07	-0.191793	0.00084041	0.19004	0.000939507	-0.0801395	0.166209	-0.162975	0.00465523	0.156683	0.00654178	-0.270914	1.91553e-06	-0.118024	0.0410676
16816579	ACSM2A	NM_001010845	grey	-0.0487119	0.40052	0.115112	0.0463597	-0.0388297	0.502861	-0.0722994	0.211786	-0.181243	0.00162012	0.00203365	0.972019	-0.15398	0.00754387	-0.101484	0.0792694	0.118785	0.0397713	0.0720364	0.213457	-0.0170064	0.769254	0.0508327	0.380302	0.0469774	0.417524	-0.0940584	0.103961	-0.0222754	0.700787	-0.175747	0.00224964	0.150869	0.00886485	0.0346487	0.549968	-0.0543272	0.348378	0.00227725	0.968668	-0.130975	0.023276	-0.0588969	0.309273	-0.094745	0.101449	0.0307198	0.596122	0.175703	0.00225541	-0.100583	0.0819848	0.0808863	0.162283	-0.0814322	0.159458	-0.127485	0.0272507
16816660	TMEM159	NM_020422	grey	0.0690475	0.233117	-0.0594199	0.304989	-0.0252212	0.663498	-0.11933	0.0388643	0.197571	0.000577996	-0.0381812	0.510026	0.13266	0.021544	-0.0312615	0.589654	-0.13697	0.0176112	0.166325	0.00386522	-0.0137932	0.811944	-0.203056	0.000401205	0.0407651	0.481796	0.207254	0.00030142	0.0256559	0.658061	0.16596	0.00394508	0.129039	0.0254143	-0.109016	0.0593008	-0.0327357	0.572221	-0.136651	0.0178793	0.219531	0.000126395	0.243056	2.07867e-05	0.212217	0.000213389	-0.0753713	0.19296	-0.0830301	0.151402	0.200217	0.000485232	-0.0173649	0.764531	0.152741	0.00804749	0.0673678	0.24471
16816675	CRYM-AS1	NR_026675	grey	0.0294543	0.611352	-0.0502693	0.385611	-0.0852896	0.140541	-0.0348647	0.547483	0.0099012	0.864395	0.0575176	0.32076	0.0667438	0.249117	0.0584315	0.313118	-0.0149434	0.796591	0.0674878	0.243868	-0.0617495	0.286385	-0.0911829	0.11502	-0.0906198	0.117289	-0.00813751	0.888376	0.055636	0.336872	-0.0205692	0.722725	0.0947571	0.101405	0.0536386	0.354531	-0.0732365	0.205908	0.0823122	0.154982	-0.026361	0.649283	-0.045551	0.43182	0.0678236	0.241525	-0.00215203	0.97039	-0.120285	0.0373176	0.0121132	0.834496	0.0226396	0.696136	0.0242972	0.67511	-0.00453146	0.937701
16816687	NPIPB3	uc002dtd.4	grey	0.0957959	0.097698	0.0382642	0.509106	0.203547	0.000388121	0.033322	0.565357	0.0223202	0.700214	-0.128094	0.0265178	-0.0336408	0.561639	-0.0263419	0.649519	0.105248	0.0686991	-0.138116	0.016678	-0.157517	0.00625761	0.12133	0.0356852	-0.083303	0.150057	-0.137929	0.0168275	-0.21519	0.000172835	-0.0434152	0.453745	-0.155403	0.00700029	-0.138674	0.0162393	0.137674	0.0170326	0.0524206	0.36558	-0.00428517	0.94108	-0.0748364	0.196147	0.0225481	0.697303	0.010834	0.851761	-0.0593613	0.305468	-0.106174	0.0662836	-0.229619	5.9626e-05	-0.0194471	0.737279	0.15915	0.00573294
16816704	OTOA	NM_144672	grey	0.0470435	0.416869	-0.153486	0.00774106	-0.113936	0.0486534	0.155135	0.00709997	-0.0166284	0.774243	-0.0454719	0.432621	-0.2898	3.24595e-07	0.116277	0.0441778	0.319932	1.4454e-08	-0.102985	0.0749041	-0.118506	0.0402422	0.213172	0.000199476	-0.0802063	0.165855	-0.271176	1.87059e-06	-0.286834	4.32724e-07	-0.0689737	0.233618	-0.213225	0.000198734	-0.126226	0.0288217	0.0761085	0.18863	-0.136063	0.0183824	-0.140882	0.0145997	-0.137121	0.0174857	-0.153809	0.00761159	0.343593	9.74799e-10	0.0266849	0.645266	-0.0454531	0.432812	-0.0111364	0.847673	-0.0862156	0.136267	-0.0243317	0.674676
16816806	SDR42E2	ENST00000602312	grey	0.0404075	0.485651	0.151427	0.00861367	0.027394	0.636508	0.0467503	0.419782	-0.183787	0.00138734	0.066579	0.25029	-0.416625	5.02673e-14	0.000648001	0.991082	0.454998	9.79262e-17	-0.230327	5.64927e-05	-0.3007	1.09673e-07	0.0838767	0.14726	-0.14778	0.0103763	-0.383757	5.79896e-12	-0.318034	1.77701e-08	-0.0587448	0.310526	-0.118208	0.0407502	-0.0619008	0.285204	0.172388	0.00273689	-0.10571	0.0674838	-0.162059	0.00489515	-0.225495	8.13942e-05	-0.184139	0.00135766	0.328342	5.69052e-09	-0.09507	0.100277	-0.0860954	0.136816	0.0256858	0.657689	-0.0773644	0.181418	-0.0489268	0.398443
16816938	LOC653786	NR_003676	grey	0.0557255	0.336094	-0.195129	0.000677947	-0.00708778	0.902699	0.112317	0.0519651	-0.0374141	0.51857	-0.0982762	0.089281	-0.0470368	0.416936	0.198167	0.000555762	0.0953153	0.0993998	0.0252949	0.662575	0.0500705	0.387496	0.0903729	0.118296	0.0747554	0.196633	-0.0966748	0.0946461	-0.0132252	0.819553	-0.0423913	0.464472	0.0407501	0.481958	-0.0152007	0.793167	0.0970652	0.0933151	0.0105273	0.85591	-0.182017	0.00154573	-0.113986	0.0485549	-0.116362	0.0440218	0.165653	0.00401318	0.083772	0.147767	-0.151884	0.00841284	0.00114784	0.984204	-0.137195	0.0174249	-0.0614763	0.288526
16816959	RP11-20G6.2	OTTHUMT00000436061	grey	0.147138	0.0107177	0.0816436	0.158374	0.124809	0.030681	-0.0479952	0.407496	-0.0180653	0.755329	0.0563062	0.331074	-0.202127	0.000427091	-0.0586897	0.310981	0.20995	0.000250092	-0.0359587	0.534979	-0.174768	0.0023827	-0.0750975	0.194587	0.0415321	0.473582	-0.15511	0.00710952	-0.17157	0.00286922	0.060696	0.294701	0.0575062	0.320856	-0.0392941	0.497763	0.207189	0.000302759	-0.0782309	0.176563	-0.00155904	0.978547	-0.0132253	0.819551	0.0622514	0.282479	0.125586	0.0296494	0.0404779	0.484892	0.0172274	0.766342	-0.000650911	0.991042	-0.0717539	0.215262	0.021481	0.710972
16817034	CHP2	NM_022097	grey	0.131802	0.0224113	0.0256164	0.658555	-0.04798	0.407644	0.218202	0.00013919	-0.166635	0.00379856	0.079663	0.16875	-0.46046	3.77157e-17	0.0140142	0.808989	0.456006	8.22131e-17	-0.269571	2.16256e-06	-0.120594	0.0368297	0.240081	2.63879e-05	-0.0866342	0.134367	-0.415857	5.65097e-14	-0.25268	9.40648e-06	-0.13621	0.0182557	-0.186841	0.00114858	0.0450385	0.437024	0.131599	0.0226219	-0.0928392	0.108543	-0.292847	2.40746e-07	-0.208287	0.000280689	-0.309383	4.47193e-08	0.363905	7.98156e-11	0.113758	0.0490083	-0.166515	0.00382433	0.0823029	0.155029	-0.209565	0.000256887	-0.184546	0.00132409
16817077	AC004125.3	OTTHUMT00000435951	grey	0.0262864	0.650209	0.0787796	0.173538	0.105013	0.0693226	-0.0338314	0.559423	0.00187801	0.974159	0.154913	0.00718349	-0.122828	0.0334515	-0.0918663	0.112312	0.12895	0.0255166	-0.078039	0.17763	-0.119	0.0394118	-0.0350907	0.544887	-0.148693	0.00990768	-0.105842	0.0671411	-0.0213936	0.712096	-0.02533	0.662136	-0.0415934	0.472929	0.0810727	0.161314	0.0967017	0.0945537	0.0274318	0.636043	-0.0287627	0.619748	-0.116628	0.0435366	-0.0176601	0.760648	0.0443908	0.443653	-0.0997063	0.0846982	-0.00511571	0.929688	0.050212	0.386154	-0.0607285	0.294443	-0.0489882	0.39785
16817113	CTD-2540M10.1	OTTHUMT00000435961	grey	0.0802786	0.165472	0.153805	0.00761337	0.0678865	0.241088	0.223283	9.59631e-05	-0.174924	0.00236108	0.0779749	0.177987	-0.287966	3.87909e-07	-0.0365964	0.527757	0.248423	1.34115e-05	-0.151512	0.00857597	-0.129875	0.0244715	0.156347	0.00665955	-0.0905394	0.117617	-0.267042	2.71249e-06	-0.173709	0.00253479	-0.10386	0.0724521	-0.0131893	0.820034	0.0274469	0.635857	0.10672	0.0648914	0.0110427	0.848939	-0.143182	0.0130487	-0.0936556	0.105458	-0.206125	0.000325706	0.141972	0.0138458	0.0607643	0.294157	-0.0553889	0.339025	0.092742	0.108915	-0.0871451	0.132077	-0.131249	0.0229873
16817154	SLC5A11	NM_001258411	grey	-0.0901472	0.119221	-0.249044	1.27405e-05	0.00961413	0.86829	0.0961064	0.0966111	-0.0260112	0.653632	0.101648	0.0787808	-0.0843174	0.145139	0.297223	1.55794e-07	0.282529	6.53003e-07	-0.105193	0.0688439	-0.192886	0.000783605	0.014005	0.809112	-0.247712	1.42214e-05	-0.272166	1.70976e-06	-0.07755	0.18037	-0.0219652	0.704758	-0.0459689	0.427603	0.0600739	0.299688	0.179839	0.00176343	0.125128	0.0302533	-0.180729	0.00167129	-0.314553	2.58526e-08	-0.171676	0.00285177	0.312098	3.35825e-08	-0.0953333	0.0993354	-0.0833412	0.14987	0.0857807	0.138262	-0.15035	0.00910455	0.0456819	0.430497
16817210	MIR548W	NR_036146	grey	-0.0374674	0.517974	0.403518	3.55582e-13	0.0629093	0.277413	0.139287	0.0157688	0.0237153	0.682463	0.000835206	0.988506	-0.0969142	0.093828	-0.331382	4.03408e-09	-0.0734991	0.204283	-0.021393	0.712103	0.0631525	0.275557	0.209996	0.000249293	-0.0540357	0.350975	0.0209763	0.717469	0.0241769	0.676627	-0.0927637	0.108832	-0.0395647	0.494804	0.032158	0.579024	-0.163069	0.00463132	-0.0401757	0.48816	-0.00706318	0.903035	0.00956115	0.86901	-0.120638	0.0367591	-0.239109	2.85086e-05	0.0690512	0.233092	0.0142547	0.805775	0.0745609	0.197803	-0.0207467	0.720431	-0.104521	0.0706454
16817212	RNA5SP405	ENST00000363059	grey	-0.0102356	0.859862	-0.00463093	0.936336	0.0532754	0.357804	0.113123	0.0502946	-0.00216582	0.970201	-0.12401	0.0317744	-0.0855014	0.139555	0.0628868	0.277585	0.0505143	0.383297	-0.0187125	0.746858	-0.00241828	0.966729	0.18387	0.0013803	0.0713303	0.21799	-0.0610348	0.29201	-0.143371	0.0129283	-0.0141732	0.806864	0.00141977	0.980463	-0.137048	0.0175465	0.0892085	0.123132	-0.0982324	0.0894242	-0.0137702	0.812252	0.0488798	0.398897	-0.119733	0.0382052	0.0581538	0.315428	-0.0594325	0.304886	-0.0157473	0.785907	-0.092938	0.108166	0.0156849	0.786735	0.00628519	0.913671
16817214	AC009158.1	OTTHUMT00000133427	grey	0.0645871	0.264775	0.0893074	0.122715	0.127424	0.0273249	0.124964	0.0304724	-0.132961	0.0212462	0.144078	0.012485	-0.141813	0.0139536	0.0208569	0.719009	0.191773	0.000841463	-0.0684375	0.237281	-0.0707258	0.221926	0.0874889	0.130552	-0.129111	0.0253316	-0.24702	1.50538e-05	0.0188952	0.744471	-0.105469	0.0681149	0.0756645	0.19123	0.176974	0.00209238	0.0931907	0.107206	0.146928	0.0108313	-0.251431	1.04455e-05	-0.253382	8.86684e-06	-0.215782	0.000165676	0.0747593	0.196609	0.0348343	0.547833	-0.155131	0.00710136	0.188527	0.00103361	-0.216359	0.000158967	-0.171076	0.00295192
16817224	C16orf82	NM_001145545	grey	0.0454389	0.432955	-0.326725	6.82274e-09	-0.0645713	0.264892	0.0917915	0.112605	-0.0446827	0.440659	-0.0743807	0.198892	-0.0507453	0.381122	0.359617	1.37393e-10	0.261276	4.50843e-06	-0.118237	0.0407018	-0.0190182	0.742866	0.033487	0.563431	-0.210812	0.000235495	-0.185853	0.00122134	-0.0752765	0.193522	-0.0451836	0.435547	-0.0430045	0.45803	-0.0210218	0.716882	0.145059	0.0118922	0.0499314	0.388817	-0.201845	0.000435244	-0.182343	0.00151537	-0.120505	0.0369696	0.347218	6.31835e-10	-0.0733844	0.204992	-0.21297	0.000202341	-0.0722685	0.211982	-0.0451968	0.435414	-0.0379615	0.512465
16817249	FLJ21408	ENST00000499939	grey	-0.0230891	0.69041	-0.216316	0.000159452	-0.0741305	0.200411	-0.0360258	0.534217	0.0078013	0.892959	-0.147039	0.0107711	-0.0123155	0.831773	0.04534	0.433959	0.0464552	0.422726	0.0373213	0.519608	0.142597	0.0134291	-0.02014	0.728281	0.0972795	0.0925906	0.0764583	0.186601	-0.0526507	0.363477	0.0315657	0.586037	-0.073566	0.20387	-0.144038	0.0125094	0.0160059	0.782478	-0.0845442	0.144056	0.0408194	0.481212	0.124958	0.0304802	0.0914812	0.113831	0.146844	0.0108772	0.00757875	0.895995	-0.0560441	0.333334	-0.173908	0.00250565	-0.00309684	0.957401	0.00221532	0.96952
16817314	RNU6-159P	ENST00000391080	grey	0.0574735	0.321131	0.239393	2.78725e-05	0.258259	5.85339e-06	0.059693	0.302768	0.0386912	0.504387	0.0506925	0.381619	-0.0485729	0.401868	-0.226194	7.72457e-05	-0.0418063	0.470664	0.11887	0.0396295	-0.0226381	0.696154	-0.0027439	0.962252	-0.0301169	0.603356	0.0151821	0.793415	0.00350578	0.951782	0.015201	0.793164	0.0242651	0.675515	-0.005578	0.923353	0.0730036	0.207358	-0.0615214	0.288172	-0.00399376	0.945081	0.0737556	0.202703	0.0303755	0.600248	-0.181331	0.00161153	0.0626725	0.27923	0.0553495	0.33937	0.087907	0.128717	0.0198937	0.731475	-0.0574807	0.321071
16817603	SLX1A-SULT1A3	uc002dsw.3	grey	-0.00840202	0.884772	0.0790129	0.172264	-0.0603905	0.297143	0.00514861	0.929237	-0.047306	0.414271	0.230112	5.74256e-05	-0.0374587	0.518071	-0.0854434	0.139824	-0.0602882	0.297964	0.291469	2.75721e-07	-0.157952	0.00611378	-0.0636698	0.271635	-0.119689	0.0382773	-0.0221565	0.702308	-0.105629	0.0676956	0.0289471	0.617504	0.0851607	0.141144	-0.00934069	0.872004	-0.0905113	0.117731	-0.0391634	0.499195	0.114541	0.0474615	0.151408	0.00862222	0.149359	0.0095774	-0.0722977	0.211797	0.0146579	0.800394	0.268682	2.34246e-06	0.151273	0.00868262	0.0892701	0.122872	0.129779	0.0245777
16817630	QPRT	NM_014298	grey	0.00605456	0.916827	0.00294752	0.959453	-0.0133596	0.81775	0.151758	0.00846806	-0.207001	0.000306711	-0.0102099	0.86021	-0.437955	1.72625e-15	-0.0264593	0.648062	0.382194	7.17554e-12	-0.102148	0.0773146	-0.179121	0.00184102	0.22731	7.10275e-05	-0.0383381	0.508288	-0.323473	9.7957e-09	-0.39884	7.00335e-13	-0.113902	0.0487214	-0.10309	0.0746085	-0.162973	0.00465575	0.140363	0.0149713	-0.204725	0.000358326	-0.116763	0.0432932	-0.0363151	0.530937	-0.20468	0.000359434	0.344003	9.28397e-10	0.118629	0.0400351	0.0125673	0.828386	-0.0177983	0.758834	-0.0332206	0.56654	-0.027824	0.631222
16817641	ZG16	NM_152338	grey	-0.0523342	0.366372	-0.179443	0.0018059	-0.0808949	0.162238	0.040534	0.484285	-0.012696	0.826657	-0.0937675	0.10504	-0.130646	0.0236288	0.174013	0.00249024	0.239131	2.84575e-05	-0.122564	0.0338366	0.0025012	0.965589	0.0818946	0.157094	-0.0492314	0.395509	-0.133241	0.0209727	-0.122019	0.0346431	0.0239085	0.680019	-0.056659	0.328048	-0.115726	0.0451986	0.084391	0.144787	-0.13479	0.0195145	-0.11629	0.0441549	-0.0997188	0.0846592	-0.0824748	0.154166	0.28358	5.90963e-07	0.0383712	0.507922	-0.13445	0.019827	-0.0997289	0.0846274	-0.0697	0.22872	-0.0114252	0.843772
16817685	PAGR1	NM_024516	grey	0.0828785	0.152153	0.161225	0.00512319	-0.0483624	0.403913	-0.208041	0.000285499	0.0439274	0.448431	0.272165	1.71005e-06	0.109523	0.0581226	-0.210945	0.000233319	-0.226188	7.72796e-05	0.0724401	0.210896	0.00323813	0.95546	-0.223839	9.20817e-05	0.0964297	0.0954895	0.184391	0.00133683	0.0965554	0.0950562	0.0817411	0.157876	-0.011462	0.843276	0.11811	0.0409196	-0.148953	0.00977736	-0.00712662	0.902168	0.268396	2.40333e-06	0.228821	6.33589e-05	0.297139	1.57104e-07	-0.239292	2.80978e-05	-0.114023	0.0484815	0.25751	6.2424e-06	0.0789268	0.172734	0.0892031	0.123154	0.0322195	0.578298
16817713	CDIPT-AS1	NR_015396	grey	0.112696	0.0511738	0.308117	5.10635e-08	-0.00990563	0.864335	0.0924728	0.10995	-0.145049	0.0118981	-0.0770764	0.183054	-0.29789	1.457e-07	-0.23749	3.24016e-05	0.163884	0.00442768	-0.1438	0.0126576	0.0892067	0.123139	0.264512	3.39475e-06	0.102788	0.0754673	-0.133359	0.0208583	-0.12588	0.0292666	-0.161151	0.005144	-0.146623	0.0109987	-0.0266104	0.64619	-0.0882605	0.127181	-0.0769597	0.18372	-0.144704	0.0121037	-0.0675151	0.243677	-0.19469	0.000697501	0.00860602	0.881995	0.149487	0.0095151	-0.171468	0.00288605	-0.0731391	0.206513	-0.0769257	0.183914	-0.1923	0.000813595
16817721	ASPHD1	ENST00000566693	grey	0.0149557	0.796428	-0.0393857	0.49676	0.0173657	0.764521	0.0336451	0.561589	-0.154299	0.00741908	-0.00249053	0.965736	-0.40804	1.82799e-13	0.0313015	0.589179	0.433804	3.38948e-15	-0.144974	0.0119424	-0.0531924	0.358554	0.100021	0.0837152	-0.0175344	0.762301	-0.297314	1.54367e-07	-0.248556	1.32645e-05	-0.0845621	0.143971	-0.0903507	0.118386	-0.0754957	0.192225	0.211006	0.000232312	-0.190985	0.000884793	-0.22129	0.000111144	-0.112187	0.0522384	-0.169131	0.00329905	0.375943	1.66281e-11	0.0715128	0.216812	-0.162562	0.00476202	-0.0313448	0.588663	-0.162411	0.00480178	-0.167434	0.00363175
16817731	CTD-2574D22.2	OTTHUMT00000435618	grey	-0.078915	0.172798	-0.0660022	0.254427	-0.0408804	0.480557	0.0201698	0.727894	0.119299	0.0389153	-0.0862846	0.135952	-0.011295	0.84553	-0.042686	0.46137	-0.0163798	0.777529	0.0339821	0.557674	-0.0247771	0.669069	-0.0443363	0.444214	0.112056	0.0525163	0.0926928	0.109104	-0.099066	0.0867262	0.0513495	0.375471	-0.0873927	0.130978	-0.163651	0.00448508	-0.00282354	0.961157	-0.200351	0.000480923	0.170126	0.00311715	0.147768	0.0103827	0.126108	0.0289724	0.0231689	0.689396	0.0484866	0.402705	0.115263	0.0460729	-0.0733707	0.205076	-0.043154	0.456468	0.0830828	0.151141
16817824	CORO1A	NM_001193333	grey	0.105937	0.0668939	0.0350558	0.545289	0.00305104	0.958031	0.0456323	0.430998	0.0407621	0.481828	0.490739	1.38089e-19	0.000397397	0.994531	0.0406977	0.482521	0.0148521	0.797807	0.0481215	0.406261	-0.314558	2.58384e-08	-0.264049	3.5364e-06	-0.271037	1.89444e-06	-0.100542	0.0821109	0.0543347	0.348312	0.221567	0.00010891	0.0341839	0.555337	0.169907	0.00315643	0.0059991	0.917586	-0.0298277	0.606841	0.0763249	0.187373	0.0130694	0.821642	-0.0673634	0.24474	-0.0086061	0.881994	-0.0711189	0.219361	0.407543	1.96784e-13	0.502831	1.25193e-20	-0.0210175	0.716938	0.0313915	0.588108
16817839	SLX1A-SULT1A3	NR_037608	grey	-0.00587947	0.919224	0.139014	0.0159765	-0.0254651	0.660445	0.00849407	0.883519	-0.0295592	0.610084	0.213461	0.000195434	-0.0448749	0.438693	-0.140044	0.0152043	-0.0905887	0.117416	0.284329	5.50245e-07	-0.12815	0.0264521	-0.0452697	0.434672	-0.0796484	0.168828	0.00596443	0.918061	-0.107354	0.063306	0.0170598	0.76855	0.0754214	0.192664	-0.0271033	0.640093	-0.0986114	0.0881892	-0.0605516	0.295854	0.138802	0.0161399	0.18224	0.00152491	0.158923	0.0058033	-0.120245	0.037382	0.0380612	0.511357	0.281872	6.94926e-07	0.135975	0.0184588	0.105874	0.0670586	0.125412	0.029878
16817869	ZNF48	NM_001214909	grey	0.00189515	0.973923	-0.240484	2.5553e-05	-0.178967	0.00185814	0.00920971	0.873784	-0.120692	0.0366745	0.131188	0.0230507	-0.240173	2.6195e-05	0.212281	0.000212428	0.351514	3.75199e-10	-0.134019	0.020229	-0.180793	0.00166482	0.0652994	0.259531	-0.0892093	0.123128	-0.274206	1.41912e-06	-0.218624	0.000135004	-0.019095	0.741865	-0.124488	0.0311155	-0.0324901	0.575109	0.0750302	0.194988	-0.0681688	0.239132	-0.0909648	0.115895	-0.112553	0.0514709	-0.115981	0.0447232	0.398922	6.92104e-13	-0.0840485	0.146431	0.0128733	0.824275	0.0469299	0.417996	-0.0827949	0.152568	-0.0102559	0.859586
16817918	MIR4518	NR_039743	grey	0.00696834	0.904331	-0.422965	1.89139e-14	-0.0197306	0.733593	-0.148574	0.00996751	-0.000534732	0.992641	0.0850726	0.141558	0.198562	0.000541506	0.347762	5.91732e-10	0.0918289	0.112459	-0.030232	0.601972	-0.192952	0.000780268	-0.198154	0.000556246	-0.104259	0.0713581	-0.0873508	0.131163	0.0243954	0.673872	-0.0387676	0.503545	0.0307966	0.595203	0.0477016	0.410374	0.17417	0.00246751	0.238766	2.92956e-05	-0.0357858	0.536946	-0.161393	0.00507654	0.171491	0.00288233	0.21671	0.000155008	-0.125244	0.0300989	-0.0133338	0.818096	-0.0568808	0.326156	0.0643411	0.266603	0.21999	0.000122236
16817926	AC002310.7	OTTHUMT00000350976	grey	0.0613274	0.289698	-0.0210696	0.716266	0.046088	0.426406	0.143752	0.0126875	-0.0205371	0.72314	0.0414715	0.474228	-0.316601	2.07461e-08	0.0220896	0.703164	0.339773	1.53021e-09	-0.132915	0.0212915	-0.171046	0.00295695	0.127385	0.0273725	-0.080991	0.161738	-0.284891	5.21475e-07	-0.232973	4.60988e-05	0.0668283	0.248517	-0.104142	0.0716769	-0.0654845	0.25818	0.181586	0.00158677	-0.10057	0.0820237	-0.157234	0.0063526	-0.131948	0.0222623	-0.173635	0.00254574	0.289213	3.43708e-07	0.00361	0.950351	-0.0768321	0.18445	-0.00404791	0.944337	-0.111577	0.0535414	-0.0638958	0.269934
16817930	RP11-146F11.5	OTTHUMT00000434412	grey	0.0504229	0.384159	0.0091899	0.874053	-0.0375082	0.517518	0.0500548	0.387644	-0.14651	0.0110614	0.0381237	0.510664	-0.451962	1.65215e-16	0.02715	0.639516	0.495106	5.86618e-20	-0.22546	8.16098e-05	-0.29565	1.8234e-07	0.118259	0.040663	-0.0478966	0.408461	-0.403386	3.6251e-13	-0.377488	1.35322e-11	0.0443733	0.443833	-0.0983492	0.0890421	-0.0906349	0.117228	0.204916	0.000353696	-0.0498738	0.389365	-0.142673	0.0133791	-0.212141	0.000214529	-0.174301	0.00244877	0.419616	3.17793e-14	-0.0466538	0.420743	-0.0828487	0.1523	-0.0211309	0.715477	-0.135978	0.0184567	-0.00461061	0.936615
16818064	CTF1	NM_001142544	grey	0.0323945	0.576235	-0.101896	0.0780499	-0.0799495	0.167218	0.154789	0.00723029	-0.153171	0.00786943	-0.00179424	0.975311	-0.382261	7.11053e-12	0.133958	0.0202863	0.436891	2.05404e-15	-0.0919087	0.112145	-0.109517	0.0581358	0.278802	9.27322e-07	-0.199406	0.000512088	-0.399158	6.69018e-13	-0.288553	3.66453e-07	-0.0639746	0.269342	-0.123479	0.0325187	-0.054322	0.348424	0.111615	0.053459	-0.0345266	0.551376	-0.293228	2.31871e-07	-0.225843	7.93056e-05	-0.261846	4.28971e-06	0.412091	9.98633e-14	0.0980852	0.0899077	-0.163434	0.00453907	0.0487297	0.400348	-0.276261	1.17443e-06	-0.0954794	0.0988159
16818068	FBXL19	NM_001099784	grey	0.113959	0.0486071	0.364716	7.19496e-11	0.0910173	0.115684	0.160171	0.0054253	0.010071	0.862093	0.0703366	0.224486	-0.308194	5.06556e-08	-0.258734	5.61911e-06	0.142029	0.0138072	-0.0462068	0.425213	-0.199123	0.000521773	0.178731	0.00188448	-0.0273648	0.636869	-0.169643	0.00320434	-0.316739	2.04409e-08	0.011899	0.837382	-0.0832099	0.150515	-0.119306	0.0389049	-0.00419709	0.94229	-0.154266	0.00743186	0.0745493	0.197874	0.0737731	0.202596	-0.0764548	0.186621	-0.0317168	0.584244	0.0800467	0.166701	0.168523	0.00341493	0.0299068	0.605886	-0.0268224	0.643564	0.0467651	0.419635
16818083	ORAI3	NM_152288	grey	0.0379582	0.512502	0.238823	2.9162e-05	0.0292267	0.61411	0.018826	0.745375	0.0798547	0.167724	0.514492	1.12772e-21	-0.0545345	0.34654	-0.189228	0.000988964	-0.0966884	0.0945995	0.146402	0.0111211	-0.0492136	0.39568	-0.200082	0.000489624	-0.0468917	0.418376	-0.0177303	0.759726	0.142696	0.0133641	0.118326	0.0405485	0.0736531	0.203333	0.259215	5.39078e-06	-0.0431517	0.456491	-0.0743511	0.199072	0.025786	0.656438	0.16455	0.00426718	0.056795	0.326887	-0.158692	0.00587578	0.0918084	0.112539	0.207213	0.000302272	0.339983	1.49311e-09	-0.013911	0.810369	-0.227402	7.05367e-05
16818228	PYCARDOS	NR_102400	grey	0.0654262	0.258605	0.273472	1.51781e-06	0.0494044	0.393849	-0.0658212	0.255735	0.191246	0.000870206	-0.0057465	0.921045	0.0385154	0.506327	-0.264852	3.29452e-06	-0.175276	0.00231275	0.0643915	0.266228	0.182713	0.00148154	-0.0759139	0.189767	0.243465	2.01109e-05	0.174648	0.00239955	0.102175	0.0772337	0.100925	0.0809447	0.0859409	0.137524	0.0508255	0.380369	-0.112268	0.0520679	-0.0913977	0.114163	0.0707463	0.221792	0.222563	0.000101204	0.190712	0.000900311	-0.2722	1.70451e-06	0.030829	0.594816	-0.0867754	0.133731	-0.13525	0.0190987	0.125739	0.0294492	-0.182145	0.00153377
16818305	ITGAD	NM_005353	grey	-0.0225296	0.697539	-0.304892	7.13826e-08	-0.180693	0.00167489	0.092632	0.109337	-0.11987	0.0379846	0.227782	6.85413e-05	-0.149161	0.0096745	0.362528	9.51067e-11	0.344256	9.0082e-10	-0.249489	1.22788e-05	-0.180513	0.00169318	0.0358185	0.536573	-0.151246	0.00869447	-0.387177	3.62487e-12	-0.0979286	0.0904244	-0.128417	0.026136	-0.0569802	0.325309	0.192258	0.000815774	0.109435	0.0583246	0.198549	0.000541968	-0.254458	8.09656e-06	-0.3578	1.7253e-10	-0.207777	0.00029076	0.417968	4.09388e-14	-0.0336872	0.561099	-0.190345	0.000921522	0.080796	0.162754	-0.178353	0.00192753	0.0331108	0.567825
16818339	ARMC5	NM_024742	grey	0.0555092	0.337976	0.0635595	0.272468	-0.0514236	0.374781	0.155928	0.00680902	-0.0548008	0.344186	-0.00897317	0.876999	-0.414837	6.59805e-14	-0.0693974	0.230752	0.346782	6.65858e-10	-0.131662	0.0225556	-0.164129	0.00436796	0.211593	0.000222944	-0.0831015	0.151049	-0.25937	5.31891e-06	-0.359312	1.4277e-10	0.0138862	0.810699	-0.150329	0.00911413	-0.179762	0.00177156	0.0650934	0.26104	-0.229811	5.8763e-05	-0.0636932	0.271459	-0.0502209	0.38607	-0.137535	0.017146	0.29417	2.11239e-07	0.0602978	0.297886	0.0635494	0.272544	0.0195638	0.735761	-0.0130096	0.822444	0.0114603	0.843299
16818446	IGHV1OR16-3	ENST00000568138	grey	0.186593	0.00116646	0.379634	1.01452e-11	0.103202	0.0742901	-0.00468048	0.935656	0.0758082	0.190385	0.0441827	0.445795	-0.249166	1.26121e-05	-0.31082	3.84427e-08	0.124001	0.0317863	-0.0830389	0.151358	-0.115273	0.0460526	0.0463067	0.424211	-0.0342134	0.554995	-0.0816498	0.158342	-0.227366	7.07268e-05	0.154566	0.00731546	-0.0735121	0.204202	-0.0953601	0.0992399	-0.00345561	0.952472	-0.109793	0.0575013	0.0873006	0.131385	0.0647537	0.263542	0.0353487	0.541933	-0.0718362	0.214735	-0.00726136	0.900328	0.101327	0.0797368	-0.0514152	0.37486	-0.0113226	0.845158	0.0261684	0.651676
16818461	HERC2P4	NR_109773	grey	-0.0815436	0.158886	-0.314838	2.50751e-08	0.105191	0.0688485	-0.0943072	0.103045	0.141043	0.0144861	-0.230783	5.45556e-05	0.27892	9.17142e-07	0.304221	7.64936e-08	-0.134112	0.0201416	0.0917283	0.112855	-0.0512371	0.376518	-0.0371974	0.520996	-0.0460852	0.426433	0.123905	0.0319203	-0.0745237	0.198028	0.0414603	0.474348	-0.0286651	0.620938	-0.249601	1.21655e-05	0.159758	0.00554772	0.0114559	0.843357	0.148173	0.0101725	0.0321976	0.578556	0.127613	0.0270954	0.0349894	0.54605	-0.177362	0.00204474	0.0800301	0.166789	-0.2563	6.92326e-06	0.136472	0.0180318	0.364652	7.25485e-11
16818470	RP11-989E6.3	OTTHUMT00000432083	grey	-0.00192227	0.97355	0.159323	0.00567963	0.102406	0.0765643	0.165403	0.00406968	-0.146745	0.0109318	0.0829453	0.151821	-0.274612	1.36712e-06	-0.0857634	0.138342	0.182937	0.00146149	-0.13824	0.0165794	-0.0849664	0.142057	0.243083	2.07403e-05	-0.0044984	0.938154	-0.267113	2.6955e-06	-0.127777	0.0268975	-0.102418	0.0765305	-0.0776867	0.179601	0.0762416	0.187856	0.12963	0.0247452	-0.00737998	0.898708	-0.196976	0.000601008	-0.158614	0.00590054	-0.22302	9.7846e-05	0.0904479	0.117989	0.0499769	0.388385	-0.0970418	0.0933943	0.113789	0.0489463	-0.158877	0.00581764	-0.164846	0.00419773
16818522	RNA5-8SP2	ENST00000363564	grey	0.0180664	0.755316	0.175999	0.00221648	-0.0780703	0.177455	0.141326	0.0142888	-0.140092	0.0151689	0.0041951	0.942317	-0.439536	1.33172e-15	-0.151811	0.00844459	0.346599	6.80592e-10	-0.207742	0.000291465	-0.0103274	0.858618	0.245786	1.66538e-05	-0.0226951	0.695428	-0.267134	2.69034e-06	-0.200675	0.000470672	-0.107928	0.0618994	-0.119796	0.0381034	-0.000292174	0.995979	0.00446429	0.938622	-0.144958	0.0119524	-0.203515	0.000388969	-0.108801	0.0598063	-0.227219	7.1517e-05	0.233496	4.42696e-05	0.0753665	0.192989	-0.166613	0.00380328	0.0348492	0.547661	-0.136244	0.0182263	-0.260354	4.88459e-06
16818527	CCNYL3	ENST00000407030	grey	0.0650029	0.261705	-0.140173	0.0151095	0.0440781	0.446874	-0.0867438	0.133873	-0.0313244	0.588905	0.0237213	0.682388	-0.010309	0.858868	0.084666	0.143477	0.0839582	0.146866	-0.00360654	0.950398	-0.0181555	0.754147	-0.0547306	0.344806	-0.00109318	0.984956	-0.0364203	0.529746	-0.0308745	0.594272	0.0506341	0.382168	-0.0753354	0.193173	0.0152929	0.791941	0.117698	0.0416343	0.0336473	0.561564	-0.0195994	0.735297	-0.011717	0.839835	0.0512916	0.376011	0.121379	0.0356113	-0.0258377	0.655794	0.0168712	0.771037	0.0032604	0.955154	0.0305692	0.597925	0.0694197	0.230601
16818545	LOC283914	NR_027079	grey	0.0431034	0.456996	-0.117082	0.0427216	0.00653398	0.910268	0.044685	0.440635	-0.0924206	0.110152	0.0565529	0.328957	-0.110865	0.0550928	0.101377	0.0795868	0.175385	0.00229796	-0.091793	0.1126	-0.148556	0.00997654	-0.0174067	0.763981	-0.029383	0.612216	-0.165557	0.00403469	-0.0873643	0.131104	-0.0717944	0.215003	-0.070564	0.222988	0.0217438	0.707597	0.165302	0.00409247	0.00866762	0.881156	-0.0600316	0.300028	-0.118938	0.0395155	-0.00995467	0.86367	0.181819	0.00156449	-0.0939207	0.104471	-0.0267052	0.645015	-0.000973501	0.986603	-0.111607	0.0534759	0.0443505	0.444068
16818561	RNA5SP406	ENST00000516106	grey	0.0580406	0.316372	-0.13213	0.0220762	-0.0588366	0.309769	-0.0577868	0.318497	-0.113326	0.0498799	0.253369	8.87657e-06	-0.0265588	0.646829	0.185885	0.00121893	0.209774	0.000253175	-0.128461	0.0260848	-0.214367	0.000183265	-0.219922	0.000122841	-0.124485	0.0311203	-0.201202	0.000454379	0.0472015	0.415304	-0.026398	0.648824	-0.00633949	0.912928	0.219965	0.000122458	0.0976291	0.0914187	0.240405	2.5714e-05	-0.0989801	0.087001	-0.207198	0.000302576	-0.0112849	0.845667	0.193161	0.000769855	-0.0433439	0.454486	-0.0958228	0.0976034	0.109163	0.0589573	-0.241943	2.27351e-05	0.00355305	0.951133
16818563	RNA5SP407	ENST00000410275	grey	0.0840149	0.146592	-0.366365	5.82329e-11	-0.241656	2.32641e-05	0.0345285	0.551354	-0.0620227	0.284254	-0.000939806	0.987067	-0.156355	0.00665674	0.276162	1.18514e-06	0.32218	1.12983e-08	-0.0878518	0.128958	-0.102432	0.0764879	0.015906	0.783803	-0.15239	0.00819553	-0.207023	0.000306239	-0.136084	0.0183643	-0.00333136	0.954179	-0.0665384	0.25058	-0.0333415	0.565129	0.0382103	0.509703	0.0231961	0.68905	-0.131654	0.0225644	-0.173213	0.00260905	-0.0955957	0.0984041	0.431348	5.03146e-15	-0.058598	0.311739	-0.0455769	0.431558	0.0131284	0.820851	-0.0429453	0.45865	0.00635002	0.912784
16818578	FLJ26245	ENST00000516580	grey	-0.0156302	0.787461	-0.0474651	0.412701	-0.0616862	0.28688	0.187303	0.00111596	-0.217961	0.000141646	-0.0274856	0.635381	-0.428376	8.08081e-15	0.0645683	0.264914	0.452005	1.63981e-16	-0.230852	5.42707e-05	-0.13203	0.0221785	0.243109	2.06965e-05	-0.0861292	0.136661	-0.364729	7.184e-11	-0.281284	7.34643e-07	-0.175108	0.00233575	-0.167706	0.00357648	-0.0730317	0.207183	0.129819	0.0245339	-0.0314618	0.587272	-0.220561	0.000117246	-0.234314	4.15475e-05	-0.223493	9.44818e-05	0.408648	1.67026e-13	0.00901203	0.876471	-0.20043	0.000478396	-0.0148924	0.79727	-0.21988	0.000123217	-0.0855275	0.139433
16818580	RNA5SP415	ENST00000517246	grey	0.0230322	0.691134	0.000301043	0.995857	0.0239776	0.679145	0.0231554	0.689567	-0.0563381	0.3308	-0.0114558	0.843359	-0.109093	0.0591205	0.0308354	0.594739	0.229667	5.94088e-05	-0.04924	0.395427	-0.110432	0.0560556	0.0445975	0.441532	-0.173678	0.00253934	-0.171204	0.00293036	-0.0284736	0.623273	-0.00931618	0.872337	0.0765232	0.186226	0.0281854	0.626794	0.0634633	0.273196	0.0571873	0.323551	-0.162043	0.00489958	-0.154358	0.00739615	-0.0863687	0.13557	0.13186	0.0223516	0.0377146	0.515214	-0.114272	0.0479891	0.0572999	0.322598	-0.198745	0.000534978	-0.053424	0.356463
16818582	RNA5SP416	ENST00000516838	grey	0.0447096	0.440383	0.00694545	0.904643	-0.0989234	0.0871831	0.112466	0.0516539	-0.0188615	0.744912	-0.0703824	0.224184	-0.267439	2.61818e-06	0.0400218	0.489829	0.303211	8.48606e-08	-0.0858354	0.13801	-0.115067	0.0464452	0.15516	0.00709054	-0.105912	0.0669595	-0.219738	0.000124506	-0.21715	0.000150176	-0.0572639	0.322902	0.00961254	0.868312	-0.117124	0.0426469	0.0128363	0.824772	-0.0977299	0.091083	-0.119112	0.0392254	-0.115516	0.0455923	-0.182457	0.00150487	0.264051	3.5357e-06	0.125637	0.0295817	-0.0847029	0.143302	-0.0040311	0.944568	-0.107339	0.0633449	-0.0220261	0.703978
16818584	RNA5SP417	ENST00000516459	grey	0.124534	0.0310537	0.224852	8.53977e-05	-0.0158168	0.784986	0.051455	0.37449	-0.0796286	0.168935	-0.025709	0.657399	-0.229431	6.04883e-05	-0.192134	0.00082226	0.169917	0.00315452	-0.0983173	0.0891466	0.0556711	0.336566	0.0763568	0.187188	-0.00690913	0.905139	-0.0762924	0.187561	-0.0686186	0.236039	-0.041363	0.475386	-0.0741955	0.200016	-0.0243746	0.674135	-0.0489629	0.398094	-0.0560763	0.333056	-0.0846	0.143791	-0.0506365	0.382146	-0.0536024	0.354857	0.0409338	0.479983	0.0609104	0.292997	-0.101944	0.0779099	-0.00711512	0.902325	-0.117555	0.0418832	-0.162038	0.00490087
16818586	RNA5SP418	ENST00000515951	grey	-0.0230556	0.690836	-0.122841	0.0334332	-0.093065	0.107683	0.188339	0.00104586	-0.211824	0.000219364	-0.0428595	0.459549	-0.348788	5.22691e-10	0.0557251	0.336097	0.435509	2.57177e-15	-0.124868	0.0306017	-0.086943	0.132979	0.169435	0.00324246	-0.0981517	0.0896891	-0.318317	1.72321e-08	-0.21171	0.000221133	-0.0866163	0.134448	-0.0447722	0.439743	-0.0671077	0.24654	0.100558	0.0820614	-0.0846033	0.143775	-0.26333	3.76717e-06	-0.20601	0.000328278	-0.220745	0.000115676	0.388766	2.90839e-12	0.133481	0.0207407	-0.168858	0.00335061	0.0527997	0.362119	-0.190922	0.000888336	-0.0987314	0.0878011
16818592	RNA5SP421	ENST00000516864	grey	-0.0391825	0.498985	-0.10895	0.0594573	-0.122185	0.0343961	0.0836958	0.148138	-0.105839	0.0671498	-0.0385709	0.505714	-0.270353	2.01529e-06	0.0787089	0.173926	0.359291	1.43135e-10	-0.135279	0.0190725	-0.133292	0.0209233	0.11142	0.0538798	-0.123902	0.0319242	-0.260999	4.61847e-06	-0.20893	0.000268472	-0.076733	0.185018	-0.0229824	0.691768	-0.0853749	0.140143	0.0224958	0.697971	-0.0688397	0.23453	-0.158867	0.00582077	-0.152802	0.00802182	-0.135045	0.0192835	0.335888	2.40564e-09	-0.0149328	0.796733	-0.112494	0.0515948	-0.0368108	0.52534	-0.0720513	0.213362	-0.0300542	0.60411
16818594	RNA5SP422	ENST00000516778	grey	0.0518405	0.370917	-0.233196	4.53099e-05	0.0608306	0.29363	-0.0953457	0.0992914	-0.098728	0.0878122	0.0175999	0.76144	-0.0016632	0.977114	0.220559	0.000117263	0.181878	0.00155884	-0.0343164	0.553803	-0.0115289	0.842372	-0.128732	0.0257683	-0.0699049	0.227351	-0.118098	0.0409395	0.0144342	0.803378	0.0186326	0.747902	0.052144	0.368119	0.0631666	0.275449	0.188619	0.00102764	0.0746289	0.197394	-0.153366	0.00778971	-0.0826056	0.153511	0.0076413	0.895142	0.19347	0.000754718	-0.123792	0.0320775	-0.149295	0.0096086	-0.00994079	0.863858	-0.162906	0.00467296	-0.064618	0.264546
16818596	RNA5SP423	ENST00000517127	grey	-0.00970193	0.867099	-0.247396	1.45959e-05	0.221961	0.000105797	0.0959895	0.0970193	-0.136667	0.0178658	0.0514642	0.374404	-0.398064	7.82887e-13	0.19701	0.000599675	0.535197	1.2414e-23	-0.163594	0.00449925	-0.244337	1.87392e-05	0.0776603	0.179749	-0.125613	0.029613	-0.441539	9.56692e-16	-0.338093	1.86237e-09	-0.0705066	0.223365	-0.0381536	0.510332	-0.0792346	0.17106	0.508429	3.98752e-21	-0.124998	0.030427	-0.25113	1.07115e-05	-0.219901	0.00012303	-0.136866	0.0176988	0.512829	1.5985e-21	-0.0431783	0.456214	-0.157972	0.00610732	-0.0499022	0.389095	-0.152644	0.00808792	-0.0496465	0.391533
16818600	ORC6	NM_014321	grey	0.115742	0.0451688	0.232754	4.6886e-05	0.0246531	0.670628	0.113347	0.0498368	-0.0293101	0.613099	-0.0215042	0.710673	-0.31763	1.85653e-08	-0.240512	2.54963e-05	0.185977	0.00121194	-0.0613478	0.289538	-0.0464732	0.422546	0.14833	0.0100918	-0.00395841	0.945566	-0.126409	0.0285886	-0.16953	0.00322496	0.0585993	0.311729	-0.0913903	0.114193	-0.0521368	0.368185	0.00714937	0.901857	-0.167957	0.0035262	-0.0575056	0.320861	0.00180252	0.975198	-0.145544	0.0116086	0.0599858	0.300398	0.181747	0.00157133	0.00119864	0.983505	0.0511759	0.377089	-0.0891072	0.12356	-0.0834941	0.149121
16818668	RP11-523L20.1	OTTHUMT00000429997	grey	0.0660862	0.253822	0.151147	0.00873926	0.140437	0.0149179	0.0216689	0.708558	-0.0614328	0.288868	0.112958	0.0506316	-0.111765	0.0531374	-0.118765	0.0398047	0.145353	0.0117196	-0.14825	0.0101325	-0.125005	0.0304176	-0.037388	0.518861	-0.135763	0.0186438	-0.139126	0.015891	-0.0275001	0.635203	-0.0519807	0.369623	0.0426597	0.461647	0.0955246	0.0986558	0.0805721	0.163926	0.110556	0.0557785	-0.0482209	0.405291	-0.12808	0.0265354	-0.0455839	0.431487	-0.000595808	0.991801	-0.0290642	0.616081	-0.0499124	0.388998	0.0301664	0.602761	-0.116073	0.0445543	-0.0174723	0.763118
16818698	CTC-527H23.2	OTTHUMT00000426650	grey	0.0871766	0.131937	0.194677	0.000698129	-0.0102597	0.859535	-0.058473	0.312775	-0.161138	0.00514752	0.0897435	0.120891	-0.121162	0.0359448	-0.147049	0.0107657	0.0390348	0.500606	-0.112676	0.0512151	0.122221	0.0343421	-0.0445202	0.442324	0.158428	0.00595976	-0.00980033	0.865764	0.0840164	0.146585	-0.125797	0.0293735	-0.109854	0.0573617	0.156241	0.00669694	-0.0382836	0.508891	-0.00749948	0.897077	-0.0630057	0.276676	0.0149649	0.796305	-0.0360013	0.534495	-0.0444268	0.443283	0.0940663	0.103932	-0.129259	0.0251637	0.0178069	0.75872	-0.0109105	0.850725	-0.231976	4.97855e-05
16818711	C16orf78	ENST00000299191	grey	0.0626796	0.279175	0.274445	1.38834e-06	0.0878929	0.128779	0.142828	0.0132777	-0.0652581	0.259833	0.0401586	0.488346	-0.370429	3.43851e-11	-0.182993	0.00145647	0.320488	1.36027e-08	-0.122288	0.0342424	-0.142364	0.0135832	0.115775	0.0451072	-0.0641408	0.268097	-0.268271	2.43052e-06	-0.228644	6.42114e-05	-0.0388297	0.502861	-0.0199997	0.7301	-0.0321147	0.579535	0.0398745	0.491429	-0.112505	0.0515721	-0.138106	0.0166856	-0.073461	0.204518	-0.152873	0.00799218	0.121336	0.0356764	0.0822063	0.155516	-0.0850561	0.141635	0.0379476	0.51262	-0.104471	0.0707795	-0.155768	0.00686686
16818805	RP11-21B23.3	OTTHUMT00000422973	grey	0.0828604	0.152242	0.179985	0.00174793	0.0597393	0.302393	0.0926731	0.109179	-0.0387389	0.503861	0.0716343	0.21603	-0.111565	0.0535659	-0.09309	0.107588	0.0423627	0.464774	-0.0392377	0.49838	0.0152463	0.792561	0.0916548	0.113144	-0.0804622	0.164503	-0.0845393	0.144079	0.0167562	0.772555	-0.0164727	0.776301	0.0441148	0.446495	0.0705275	0.223228	-0.0199422	0.730846	0.010755	0.852829	-0.105161	0.0689288	-0.0569266	0.325765	-0.158254	0.00601564	-0.0568787	0.326174	0.139593	0.0155382	-0.0304639	0.599187	0.109212	0.058844	-0.103428	0.0736565	-0.0897518	0.120856
16818808	NKD1	NM_033119	grey	0.00863715	0.881571	-0.0149199	0.796905	-0.0931515	0.107354	0.198285	0.000551495	0.0279096	0.630173	-0.078682	0.174074	-0.371374	3.03882e-11	0.0244354	0.673368	0.362626	9.3925e-11	-0.151644	0.00851787	-0.137019	0.0175706	0.213165	0.000199578	-0.120096	0.0376207	-0.264904	3.27939e-06	-0.328186	5.79116e-09	0.0258641	0.655464	-0.0923772	0.11032	-0.155158	0.00709154	0.0234142	0.68628	-0.183861	0.00138103	-0.0906642	0.117109	-0.0479096	0.408333	-0.245749	1.67046e-05	0.314389	2.6309e-08	0.100134	0.0833639	-0.0318507	0.582658	0.0170146	0.769146	-0.134763	0.019539	-0.0506218	0.382285
16818820	NOD2	NM_022162	grey	0.0274972	0.635239	-0.0785136	0.175	0.0235556	0.684487	0.0537671	0.353378	-0.0622534	0.282463	0.141307	0.0143017	0.0848602	0.142558	0.179874	0.00175962	-0.0121315	0.83425	0.180055	0.00174062	-0.000210849	0.997098	-0.0647518	0.263556	-0.0833448	0.149852	-0.0939106	0.104509	0.164111	0.00437233	-0.0489382	0.398333	0.337692	1.95145e-09	0.191576	0.000852125	0.0409413	0.479902	0.143995	0.012536	-0.241141	2.42462e-05	-0.153401	0.00777569	-0.0474579	0.412773	-0.00300009	0.958731	0.119933	0.0378824	-0.111739	0.053193	0.195861	0.000646419	0.0484359	0.403198	-0.140678	0.0147454
16818863	RP11-327F22.5	OTTHUMT00000423006	grey	0.00623398	0.914372	0.0160691	0.781641	0.107155	0.0638014	-0.186279	0.00118944	0.0855164	0.139485	0.072402	0.211137	0.181644	0.00158115	0.0448346	0.439105	-0.146102	0.0112894	-0.0418639	0.470052	-0.030971	0.593119	-0.208759	0.000271676	0.0395527	0.494936	0.10151	0.0791905	0.0846477	0.143564	0.09014	0.119251	0.176446	0.00215871	0.103635	0.0730784	0.0728752	0.208161	0.122215	0.0343513	0.146025	0.0113331	0.101715	0.0785839	0.202649	0.000412355	-0.142198	0.013694	-0.239965	2.66324e-05	-0.014703	0.799794	-0.123257	0.0328342	0.064615	0.264568	0.0465145	0.422133
16818866	RP11-883G14.1	OTTHUMT00000422676	grey	-0.0184241	0.750629	0.00786333	0.892114	0.067748	0.242051	0.115799	0.045062	-0.0993201	0.0859169	0.105105	0.069078	-0.269516	2.17334e-06	0.165141	0.00412934	0.345139	8.10729e-10	-0.112783	0.0509931	-0.187413	0.0011083	0.11306	0.0504226	-0.174477	0.00242369	-0.370287	3.50284e-11	-0.206657	0.000314039	-0.0429702	0.45839	0.0208846	0.718651	0.0220144	0.704128	0.167378	0.0036432	-0.0378481	0.513727	-0.235852	3.68518e-05	-0.239045	2.86526e-05	-0.253991	8.42252e-06	0.273868	1.46378e-06	-0.0363784	0.53022	-0.122486	0.033951	0.0790786	0.171906	-0.238183	3.06788e-05	-0.0593468	0.305585
16818872	LOC101927334	NR_110913	grey	0.00672266	0.907688	-0.0631198	0.275805	-0.0178712	0.757876	-0.0088539	0.878622	-0.0909061	0.116131	0.111059	0.0546671	-0.162141	0.00487328	0.0858511	0.137937	0.268482	2.38491e-06	-0.17706	0.00208165	-0.150791	0.00890082	0.0064696	0.911148	-0.137882	0.0168649	-0.24198	2.2667e-05	-0.0737679	0.202628	-0.00868898	0.880865	-0.0309643	0.593199	0.117755	0.0415333	0.105675	0.0675758	0.117809	0.0414407	-0.1491	0.00970442	-0.21391	0.000189316	-0.043193	0.45606	0.232893	4.63865e-05	-0.0677909	0.241752	-0.159264	0.00569766	-0.00455086	0.937435	-0.15267	0.0080772	-0.0524367	0.365433
16818897	LOC102467079	NR_104655	grey	-0.073708	0.202996	-0.0115414	0.842204	0.0221606	0.702255	-0.0288686	0.618459	-0.00838886	0.884951	0.0776509	0.179802	-0.0506651	0.381876	0.0485031	0.402545	0.128085	0.0265289	-0.0170421	0.768783	-0.0999466	0.0839473	-0.0568513	0.326407	-0.0828031	0.152527	-0.133198	0.021015	-0.0575472	0.32051	-0.00271607	0.962635	0.059243	0.306434	0.0381351	0.510538	0.0633979	0.273691	0.0673693	0.244699	-0.0781566	0.176976	-0.115717	0.0452161	0.00431233	0.940708	0.0844549	0.144482	0.0268684	0.642995	-0.0480594	0.406869	0.0247144	0.669857	-0.0985491	0.0883915	0.021955	0.704889
16818905	CASC22	AK093211	grey	0.0105818	0.855173	-0.231155	5.30226e-05	0.026926	0.642283	-0.0500567	0.387627	-0.0655323	0.257832	-0.0409248	0.48008	-0.0782513	0.17645	0.204412	0.000366035	0.234077	4.2319e-05	-0.0559565	0.334091	-0.0730682	0.206955	-0.00218923	0.969879	-0.138797	0.0161436	-0.155171	0.00708653	-0.0653369	0.259256	-0.00272903	0.962457	-0.0156797	0.786803	-0.0193297	0.738807	0.187192	0.00112369	0.049991	0.388251	-0.148525	0.00999255	-0.157079	0.00640534	-0.0561673	0.332271	0.261185	4.54438e-06	-0.00733838	0.899276	-0.127793	0.0268789	-0.0170584	0.768568	-0.0921428	0.11123	-0.00375297	0.948387
16818925	RP11-297L17.4	OTTHUMT00000439765	grey	0.0174128	0.763901	0.210823	0.000235311	0.101599	0.0789262	-0.119039	0.0393463	0.0359596	0.534969	-0.0345483	0.551126	0.127481	0.0272557	-0.0955717	0.0984889	-0.10934	0.0585445	-0.0315746	0.585932	-0.0298074	0.607085	-0.081926	0.156935	-0.14537	0.0117096	0.0862436	0.136139	0.0721859	0.212506	-0.0478963	0.408464	0.0706175	0.222636	-0.0224549	0.698493	-0.0308827	0.594173	0.0425018	0.463308	0.0769567	0.183737	-0.0397693	0.492574	0.0314611	0.58728	-0.196979	0.00060091	-0.0907959	0.116576	0.00273865	0.962324	-0.0566142	0.328432	-0.0124195	0.830374	0.0738447	0.202157
16818975	RNA5SP427	ENST00000365323	grey	-0.0669992	0.247307	-0.0454109	0.433239	0.0838463	0.147407	-0.0306061	0.597482	-0.0519934	0.369505	0.0746321	0.197374	0.00496129	0.931805	0.0749398	0.195528	0.0333482	0.56505	-0.00100435	0.986179	-0.176837	0.00210941	-0.0984111	0.0888403	0.0180742	0.755213	-0.0428984	0.459142	-0.104576	0.0704964	0.0440095	0.447582	0.0233286	0.687366	-0.0886856	0.125353	0.143273	0.0129906	-0.0633069	0.274382	0.0874612	0.130675	0.0661461	0.25339	0.0615557	0.287903	0.0489762	0.397966	-0.0690844	0.232866	0.121465	0.035479	-0.00983251	0.865327	0.0648572	0.262778	0.126874	0.0280033
16818977	LOC102723373	NR_119378	grey	-0.0681641	0.239165	-0.0894216	0.122235	-0.0263721	0.649146	-0.101585	0.0789673	-0.0874877	0.130558	0.26631	2.89509e-06	0.195136	0.000677635	0.137495	0.0171784	-0.118711	0.0398962	-0.0813454	0.159905	-0.0643362	0.26664	-0.172351	0.00274278	-0.0599315	0.300837	0.0439928	0.447754	0.235731	3.72028e-05	-0.0130916	0.821345	-0.0144644	0.802976	0.22307	9.74859e-05	0.0135401	0.815332	0.164219	0.00434629	0.0509349	0.379344	-0.0217772	0.707168	0.0802251	0.165755	-0.0502796	0.385514	-0.207844	0.00028942	0.0425403	0.462902	0.137063	0.0175339	-0.0494263	0.393639	-0.0327691	0.571829
16819033	RP11-324D17.2	OTTHUMT00000417407	grey	0.0598859	0.301205	0.0636322	0.271919	0.00292131	0.959814	0.0851347	0.141266	-0.0654812	0.258204	0.0834009	0.149577	-0.215507	0.00016897	0.04588	0.428498	0.271944	1.74468e-06	-0.0796287	0.168934	-0.160553	0.00531389	0.0366139	0.52756	-0.124488	0.0311165	-0.259895	5.08274e-06	-0.0888114	0.124816	0.0415662	0.473218	0.059661	0.303028	0.0545301	0.346578	0.0680146	0.240199	0.0181541	0.754166	-0.187495	0.00110262	-0.176526	0.00214854	-0.158005	0.00609624	0.160809	0.00524066	0.0077313	0.893914	-0.100625	0.0818551	0.0971419	0.0930551	-0.16268	0.00473126	-0.0928343	0.108562
16819049	CTD-3032H12.2	OTTHUMT00000417442	grey	0.07668	0.185323	0.277033	1.09335e-06	0.0897438	0.12089	0.174149	0.00247055	-0.0619692	0.284671	0.108935	0.0594904	-0.277339	1.06275e-06	-0.175276	0.00231284	0.229208	6.15216e-05	-0.0468294	0.418995	-0.181242	0.00162023	0.0496123	0.391859	-0.128112	0.0264972	-0.229757	5.90044e-05	-0.153277	0.0078261	-0.03476	0.548688	0.0319839	0.581081	0.0368414	0.524996	0.0127286	0.826218	-0.0340908	0.556414	-0.0948216	0.101172	-0.110678	0.0555071	-0.108312	0.0609718	0.0552041	0.340642	0.0677684	0.241909	-0.0093431	0.871971	0.148684	0.00991207	-0.139936	0.0152837	-0.0822918	0.155085
16819052	IRX6	NM_024335	grey	0.00839472	0.884872	0.0687106	0.23541	0.00926122	0.873084	0.150293	0.00913119	-0.0739053	0.201786	0.0746322	0.197374	-0.366313	5.86236e-11	-0.00438889	0.939657	0.353703	2.86834e-10	-0.123394	0.0326384	-0.213311	0.00019753	0.174718	0.0023897	-0.122062	0.0345781	-0.326729	6.81982e-09	-0.276833	1.11381e-06	-0.0450152	0.437262	0.0352755	0.542771	-0.0800985	0.166426	0.147506	0.0105209	-0.161612	0.0050164	-0.146527	0.0110517	-0.137136	0.0174737	-0.217981	0.000141437	0.27098	1.90425e-06	0.0113952	0.844177	-0.00464147	0.936192	0.0933144	0.106739	-0.0899249	0.120138	-0.0518711	0.370634
16819062	MMP2	ENST00000570308	grey	0.0445048	0.442482	0.0657476	0.256268	0.0717466	0.215309	-0.0299334	0.605566	-0.0915218	0.113671	0.0606707	0.294903	-0.277485	1.0484e-06	-0.0656306	0.257117	0.285908	4.73039e-07	-0.0946611	0.101754	-0.241455	2.36422e-05	0.0174085	0.763958	-0.0451778	0.435607	-0.228385	6.54872e-05	-0.236724	3.44174e-05	-0.0711201	0.219353	-0.051142	0.377406	-0.0848403	0.142652	0.144115	0.0124621	-0.111109	0.0545578	-0.0553459	0.339401	-0.0837753	0.147752	-0.0266242	0.646019	0.202514	0.000416109	-0.0271786	0.639163	-0.014953	0.796463	-0.0351564	0.544135	-0.0407215	0.482265	0.0327424	0.572142
16819131	CES1P2	NR_033740	grey	0.0675074	0.243731	0.211003	0.000232366	0.0744919	0.19822	0.0684942	0.236892	-0.0589105	0.309161	-0.0272467	0.638324	-0.234081	4.23068e-05	-0.146441	0.0110996	0.222346	0.000102837	-0.183568	0.0014061	-0.161441	0.00506331	0.085636	0.13893	-0.0412987	0.476074	-0.188731	0.0010204	-0.195415	0.000665462	-0.00373867	0.948584	-0.0517922	0.371364	-0.0729435	0.207733	0.0620332	0.284173	-0.0604392	0.296753	-0.0306219	0.597293	-0.097803	0.0908402	-0.109964	0.0571123	0.0845097	0.14422	0.0843313	0.145072	-0.0217186	0.70792	-0.00897379	0.876991	-0.0516479	0.372699	0.00666315	0.908502
16819152	CES1	NM_001025194	grey	-0.0312957	0.589247	-0.263992	3.55401e-06	-0.0311132	0.591422	0.0528038	0.362081	-0.0754863	0.19228	0.0202926	0.726303	0.1393	0.0157587	0.229371	6.0766e-05	-0.0664834	0.250973	0.233449	4.44336e-05	0.0398608	0.491579	-0.0213015	0.71328	-0.0237997	0.681395	0.00261913	0.963968	0.111835	0.0529873	-0.0745724	0.197734	0.117222	0.0424726	0.0515654	0.373464	0.0288809	0.61831	0.108885	0.0596088	-0.103315	0.0739734	-0.0365621	0.528145	-0.0177321	0.759703	0.0556788	0.336499	0.077503	0.180636	0.0195755	0.735608	0.135205	0.0191391	-0.045751	0.429799	0.0125095	0.829163
16819155	LOC102725116	XR_433269	grey	0.000736669	0.989862	0.249076	1.27061e-05	0.175576	0.00227238	0.124258	0.0314306	-0.043951	0.448186	0.141772	0.0139817	-0.219032	0.000131064	-0.0921716	0.111118	0.202956	0.000403906	-0.192797	0.000788074	-0.199174	0.000520022	0.065305	0.25949	-0.161027	0.00517888	-0.233903	4.28968e-05	-0.109987	0.0570595	-0.0653024	0.259509	-0.0177368	0.759641	0.065521	0.257914	0.129035	0.0254192	0.0660655	0.25397	-0.092742	0.108915	-0.19479	0.00069301	-0.165737	0.00399446	0.03814	0.510483	-0.0113355	0.844983	-0.021689	0.7083	0.104512	0.0706697	-0.157755	0.0061784	-0.0188441	0.745139
16819207	MT2A	ENST00000245185	grey	-0.0168538	0.771267	-0.127157	0.0276534	0.00230691	0.96826	0.267116	2.69469e-06	-0.0799199	0.167376	-0.196373	0.000625189	-0.183259	0.00143293	0.18369	0.00139563	0.184467	0.00133053	0.159414	0.00565196	-0.00169883	0.976624	0.283436	5.99146e-07	-0.136835	0.0177248	-0.184698	0.00131178	-0.16172	0.00498681	-0.090143	0.119238	0.289872	3.22346e-07	-0.1487	0.00990416	0.0938668	0.104671	-0.122406	0.0340689	-0.240182	2.61765e-05	-0.0581205	0.315705	-0.221338	0.000110754	0.207337	0.0002997	0.100415	0.0824979	-0.167877	0.00354218	-0.00182139	0.974938	-0.0575266	0.320684	-0.0855203	0.139466
16819217	MT1E	XM_005255956	grey	-0.0626079	0.279726	-0.21642	0.000158273	-0.137463	0.0172045	0.0542387	0.349165	-0.0956945	0.0980551	-0.0270413	0.640858	-0.216904	0.000152859	0.223836	9.21063e-05	0.293014	2.36819e-07	-0.0803967	0.164849	-0.0281699	0.626984	0.112513	0.0515552	-0.138117	0.0166768	-0.224185	8.97501e-05	-0.172157	0.00277372	-0.0503909	0.384462	-0.0121159	0.83446	-0.0557572	0.335819	0.0667239	0.249258	-0.042802	0.460152	-0.156164	0.00672432	-0.125087	0.0303083	-0.12851	0.0260274	0.351117	3.9383e-10	0.0173073	0.765289	-0.108065	0.0615662	-0.0169567	0.769909	-0.123665	0.0322554	-0.0609482	0.292697
16819224	MT1M	NM_176870	grey	0.0275088	0.635095	0.260318	4.89966e-06	0.0143806	0.804093	0.144193	0.012414	-0.0211864	0.714762	0.0677248	0.242213	-0.389707	2.55142e-12	-0.243362	2.0279e-05	0.293138	2.33936e-07	-0.123335	0.032723	-0.140623	0.0147846	0.101266	0.0799179	-0.0452127	0.435251	-0.210083	0.000247785	-0.253646	8.67152e-06	-0.0662586	0.252582	-0.0905446	0.117595	-0.0702531	0.225038	0.0284819	0.62317	-0.166247	0.00388204	-0.0376509	0.515924	-0.0201656	0.727948	-0.159785	0.00553982	0.133914	0.0203284	0.0680559	0.239913	0.0672603	0.245465	0.0726899	0.209322	-0.0484821	0.402749	-0.0868817	0.133254
16819229	MT1JP	NR_036677	grey	0.0806218	0.163666	-0.185912	0.00121691	0.100542	0.0821106	-0.0333111	0.565484	-0.0963515	0.0957598	-0.0184966	0.749681	-0.168905	0.00334163	0.118637	0.0400217	0.244586	1.83635e-05	-0.172634	0.00269824	0.00366998	0.949527	0.0335062	0.563208	0.113536	0.0494553	-0.16108	0.00516406	-0.101257	0.0799454	-0.0629074	0.277428	-0.0464028	0.42325	0.00307837	0.957655	0.209863	0.000251623	-0.00720837	0.901052	-0.133546	0.0206784	-0.0920306	0.111668	-0.00173324	0.976151	0.261966	4.24519e-06	0.021752	0.707492	-0.18689	0.00114506	-0.110455	0.0560043	-0.0260755	0.652831	-0.0964058	0.0955719
16819233	MT1A	NM_005946	grey	-0.0228419	0.693557	-0.0949007	0.100886	0.0258518	0.655618	0.0140511	0.808494	0.0455063	0.432272	0.0168125	0.771812	-0.0737474	0.202754	0.0504078	0.384302	0.101188	0.0801518	-0.00185114	0.974529	-0.025882	0.655241	0.0255582	0.659281	-0.0975011	0.0918463	-0.0859326	0.137562	-0.0552006	0.340673	0.0175227	0.762455	-0.0348584	0.547555	0.00915344	0.874548	0.0818897	0.157119	0.0197216	0.73371	-0.0902885	0.118641	-0.00163931	0.977443	-0.013883	0.810743	0.121896	0.0348272	0.0357802	0.537009	-0.031349	0.588614	0.0207519	0.720365	-0.055877	0.33478	-0.0500986	0.387229
16819247	MT1B	NM_005947	grey	0.0674961	0.243811	0.240989	2.45429e-05	0.0295583	0.610094	0.0305266	0.598435	0.0810592	0.161385	0.0172672	0.765818	-0.12919	0.0252416	-0.278937	9.1573e-07	0.0156693	0.786941	-0.013051	0.821889	-0.101147	0.0802752	0.0426117	0.462151	-0.0328631	0.570726	-0.00176785	0.975674	-0.135663	0.0187322	0.0443361	0.444216	-0.0284015	0.624152	-0.107502	0.0629415	-0.0922545	0.110796	-0.126794	0.0281037	0.138697	0.0162209	0.119182	0.0391097	0.0566915	0.327771	-0.0930013	0.107925	-0.0168648	0.771122	0.197933	0.000564428	0.00351537	0.951651	0.0399004	0.491148	0.0684481	0.237208
16819257	MT1H	NM_005951	grey	-0.0173662	0.764515	-0.0187923	0.745815	0.24006	2.64321e-05	-0.00742304	0.898121	-0.0441795	0.445828	-0.0675361	0.243531	-0.150516	0.00902708	0.0385054	0.506437	0.177725	0.00200111	-0.139684	0.01547	-0.0457441	0.429868	0.0141274	0.807475	0.0273794	0.636689	-0.114596	0.0473545	-0.124791	0.0307052	-0.0064162	0.911879	-0.101928	0.0779553	-0.0738998	0.20182	0.309121	4.59674e-08	-0.0702635	0.22497	-0.0608728	0.293295	-0.0487039	0.400598	-0.0535742	0.35511	0.137823	0.0169119	-0.111784	0.0530958	-0.0605742	0.295673	-0.117084	0.0427179	-0.0610343	0.292013	-0.00598914	0.917723
16819262	MT1IP	uc010ccj.1	grey	-0.0375024	0.517582	0.00177103	0.975631	0.180661	0.00167818	0.131577	0.0226446	-0.202097	0.000427934	0.0479613	0.407828	-0.373153	2.4058e-11	0.0244845	0.67275	0.392541	1.71557e-12	-0.169137	0.00329787	-0.149223	0.00964417	0.173225	0.00260728	-0.110328	0.0562895	-0.382091	7.27656e-12	-0.236318	3.55296e-05	-0.175913	0.00222776	-0.0510494	0.378272	0.0248112	0.668641	0.289374	3.38366e-07	-0.0292025	0.614403	-0.271203	1.86604e-06	-0.221484	0.000109573	-0.229173	6.16863e-05	0.316047	2.20237e-08	0.0868659	0.133325	-0.193603	0.000748258	0.0627886	0.278338	-0.143839	0.0126331	-0.162412	0.00480152
16819297	SLC12A3	NM_000339	grey	0.0459796	0.427495	-0.157348	0.00631426	-0.111998	0.0526402	0.0145803	0.80143	-0.0897201	0.120988	0.0617973	0.286012	-0.389551	2.60761e-12	0.111668	0.0533443	0.462961	2.4229e-17	-0.145803	0.0114593	-0.262949	3.89507e-06	0.0445337	0.442185	-0.154741	0.00724886	-0.327888	5.98864e-09	-0.320304	1.3879e-08	0.0102658	0.859452	-0.0696763	0.228878	-0.136503	0.018005	0.142476	0.0135091	-0.195663	0.000654805	-0.11629	0.0441536	-0.110448	0.0560197	-0.117272	0.0423829	0.464954	1.69823e-17	-0.0361635	0.532654	0.0134894	0.816012	-0.0152207	0.792902	-0.0310361	0.592341	-0.0114923	0.842867
16819484	CX3CL1	NM_002996	grey	0.00414877	0.942953	0.173931	0.00250222	-0.0203999	0.724915	0.215572	0.000168181	-0.130387	0.0239085	-0.0655436	0.25775	-0.442833	7.71816e-16	-0.0446569	0.440923	0.387125	3.65076e-12	-0.230423	5.60815e-05	-0.151426	0.00861427	0.288398	3.72016e-07	-0.164293	0.00432855	-0.335359	2.55726e-09	-0.346616	6.79225e-10	-0.101206	0.0800971	-0.133398	0.0208209	-0.124952	0.0304888	0.0477838	0.409567	-0.150986	0.00881199	-0.161426	0.00506747	-0.192475	0.000804522	-0.304656	7.31379e-08	0.273786	1.47486e-06	-0.033103	0.567916	-0.093639	0.10552	-0.00564056	0.922496	-0.0470466	0.416838	-0.0689137	0.234026
16819490	CCL17	NM_002987	grey	0.0509432	0.379266	-0.0373918	0.518819	-0.0345793	0.550769	0.0383998	0.507605	-0.184633	0.00131705	0.112664	0.0512399	-0.293341	2.29305e-07	0.142165	0.0137158	0.452559	1.49109e-16	-0.163335	0.00456375	-0.233805	4.32225e-05	0.0150793	0.794782	-0.220443	0.000118259	-0.355322	2.3482e-10	-0.15051	0.00903008	-0.0800054	0.166921	-0.0102817	0.859236	0.0557217	0.336126	0.16685	0.00375311	0.0175463	0.762145	-0.225623	8.06231e-05	-0.26188	4.27713e-06	-0.197715	0.000572544	0.358673	1.54687e-10	0.0121333	0.834225	-0.159924	0.00549838	0.102287	0.0769096	-0.246314	1.59502e-05	-0.0839246	0.147029
16819578	CCDC135	NM_001289162	grey	0.0521785	0.367801	-0.0229008	0.692806	-0.0771984	0.18236	0.279689	8.53453e-07	-0.245915	1.64788e-05	0.146006	0.0113442	-0.408905	1.60769e-13	0.130573	0.0237074	0.454819	1.01013e-16	-0.235349	3.83285e-05	-0.153838	0.00760013	0.256433	6.8447e-06	-0.1881	0.00106167	-0.460277	3.89504e-17	-0.191738	0.000843356	-0.0867694	0.133758	-0.080928	0.162066	0.131299	0.0229344	0.101753	0.0784726	0.0228654	0.693257	-0.343979	9.31081e-10	-0.298718	1.34043e-07	-0.375788	1.69732e-11	0.388553	2.99545e-12	0.0295923	0.609684	-0.182129	0.00153528	0.187669	0.00109071	-0.302254	9.3604e-08	-0.232695	4.70982e-05
16819630	TEPP	NM_199046	grey	0.132854	0.0213517	-0.0597742	0.30211	-0.0315937	0.585705	0.123565	0.0323968	-0.151066	0.00877566	3.59006e-05	0.999506	-0.321985	1.15433e-08	0.134347	0.019922	0.415247	6.19964e-14	-0.252738	9.36151e-06	-0.165246	0.00410528	0.170312	0.00308415	-0.13585	0.0185683	-0.340841	1.34979e-09	-0.218551	0.000135717	-0.0249642	0.66672	-0.167694	0.0035788	-0.0349962	0.545973	0.10348	0.0735095	-0.0312976	0.589225	-0.206878	0.000309304	-0.234066	4.2357e-05	-0.287988	3.87073e-07	0.349684	4.68925e-10	0.00551906	0.92416	-0.141519	0.0141552	0.0406178	0.483382	-0.210755	0.000236428	-0.0636848	0.271522
16819653	MMP15	NM_002428	grey	0.0200198	0.729839	-0.200476	0.000476963	-0.014752	0.79914	0.105626	0.0677036	-0.210001	0.000249216	0.123926	0.0318908	-0.359842	1.33566e-10	0.214805	0.000177649	0.507494	4.83443e-21	-0.189239	0.000988267	-0.19422	0.000719076	0.0451678	0.435708	-0.134551	0.0197333	-0.40572	2.57492e-13	-0.191657	0.000847701	-0.0962191	0.0962187	-0.018765	0.746172	0.0456306	0.431015	0.240049	2.64542e-05	-0.0256518	0.658113	-0.284081	5.63435e-07	-0.263137	3.83158e-06	-0.227956	6.76483e-05	0.479225	1.245e-18	0.0475797	0.411573	-0.147447	0.0105524	0.1188	0.0397467	-0.178807	0.00187598	-0.117283	0.0423632
16819678	GINS3	NM_001126129	grey	0.0457212	0.4301	0.197868	0.000566832	0.0357754	0.537064	0.149603	0.00945915	0.00348222	0.952106	-0.0682627	0.238484	-0.20655	0.00031636	-0.12759	0.0271238	0.0502319	0.385965	0.112015	0.0526041	0.0186592	0.747554	0.162941	0.00466382	0.0694736	0.230239	-0.0505651	0.382818	-0.184884	0.00129675	0.0568613	0.326322	0.0209488	0.717823	-0.142466	0.0135156	-0.00228836	0.968516	-0.182529	0.00149835	-0.02188	0.70585	0.127656	0.0270437	-0.10995	0.0571444	-0.0118816	0.837617	0.263682	3.65239e-06	0.120797	0.0365102	0.0757263	0.190866	0.093673	0.105393	-0.0584925	0.312613
16819689	NDRG4	ENST00000421602	grey	0.021085	0.716068	-0.177124	0.00207384	0.0865753	0.134633	0.160925	0.00520774	-0.156523	0.00659742	0.0350338	0.545541	-0.325623	7.716e-09	0.297954	1.44762e-07	0.443536	6.8649e-16	-0.224157	8.99354e-05	-0.202618	0.000413232	0.143678	0.0127336	-0.185214	0.00127066	-0.428248	8.2452e-15	-0.292116	2.58739e-07	-0.0669376	0.247743	-0.0650236	0.261553	-0.0325122	0.574849	0.291778	2.67467e-07	0.0251006	0.665009	-0.254775	7.88174e-06	-0.249911	1.18557e-05	-0.298875	1.31938e-07	0.446995	3.84375e-16	-0.0432157	0.455824	-0.144035	0.0125118	0.0350757	0.54506	-0.139762	0.0154122	-0.0197269	0.733641
16819714	RNU6-103P	ENST00000363686	grey	-0.0497622	0.390428	0.0450561	0.436845	-0.0209979	0.717191	0.148125	0.010197	0.10422	0.0714646	-0.114304	0.0479256	-0.226823	7.36802e-05	-0.0640026	0.269132	0.134443	0.0198331	-0.146417	0.0111131	-0.00114721	0.984213	0.240812	2.48927e-05	0.0452054	0.435325	-0.105138	0.0689909	-0.212594	0.000207794	0.0621222	0.283481	-0.123985	0.0318078	-0.138079	0.0167073	0.00739843	0.898457	-0.172755	0.00267941	-0.0312992	0.589205	-0.0231407	0.689754	-0.110978	0.0548443	0.132798	0.0214068	0.0296098	0.609471	-0.0613592	0.289447	-0.169839	0.00316874	0.0213867	0.712184	-0.0491049	0.396727
16819716	SETD6	XM_006721271	grey	-0.146886	0.0108546	0.0650242	0.261548	-0.162822	0.00469457	0.0150304	0.795433	0.161792	0.00496719	-0.100065	0.0835786	-0.14009	0.0151706	-0.154375	0.0073892	-0.00290647	0.960018	-0.0273918	0.636536	-0.0975077	0.0918242	0.0960335	0.0968654	0.196946	0.00060219	0.0529958	0.360336	-0.299917	1.18737e-07	0.0799693	0.167113	-0.199382	0.000512907	-0.273313	1.54007e-06	-0.131965	0.0222441	-0.272872	1.60332e-06	0.280999	7.54646e-07	0.237616	3.20837e-05	0.144148	0.012442	0.0326417	0.573325	-0.113722	0.0490806	0.207486	0.00029664	-0.176111	0.00220191	0.142919	0.0132185	0.1826	0.00149181
16819738	RP11-410D17.2	OTTHUMT00000422091	grey	0.11839	0.0404399	0.105184	0.0688677	0.248145	1.37225e-05	0.0856034	0.139081	-0.114467	0.0476063	0.0783895	0.175684	-0.222519	0.000101534	0.0143342	0.804713	0.274919	1.32919e-06	-0.195086	0.000679823	-0.104493	0.0707196	0.0262527	0.650628	-0.0644798	0.265571	-0.252618	9.45607e-06	-0.0885766	0.12582	-0.0474375	0.412973	-0.0162253	0.779573	0.0533211	0.357391	0.280596	7.83767e-07	-0.0172616	0.765891	-0.200897	0.000463749	-0.190739	0.000898731	-0.171678	0.00285151	0.148288	0.0101129	-0.0217081	0.708055	-0.186039	0.00120736	-0.000354779	0.995117	-0.096234	0.0961671	-0.144247	0.0123809
16819749	LOC101927605	XR_248215	grey	-0.10144	0.0793982	-0.0131345	0.820769	0.0157096	0.786407	0.0848954	0.142392	-0.0952052	0.0997927	0.0349097	0.546966	-0.195041	0.000681814	0.0477125	0.410267	0.236474	3.50977e-05	-0.0991934	0.0863197	-0.0930838	0.107611	0.0635911	0.272229	-0.159943	0.00549247	-0.192021	0.000828247	-0.108143	0.0613786	-0.013873	0.810876	-0.0130447	0.821973	0.0220359	0.703852	0.119024	0.0393727	-0.010182	0.860587	-0.14047	0.0148944	-0.0896119	0.121439	-0.105563	0.0678702	0.182605	0.0014914	0.0324305	0.57581	-0.0765563	0.186035	0.0387092	0.504188	-0.0594159	0.305022	-0.0835272	0.148959
16819769	AC009110.1	OTTHUMT00000316376	grey	0.0912345	0.114814	-0.190903	0.000889465	-0.0877983	0.129192	0.00559905	0.923064	-0.0125225	0.828988	0.0958202	0.0976126	-0.0381609	0.510251	0.180808	0.00166337	0.183725	0.00139262	-0.0820083	0.156517	-0.178487	0.00191227	-0.0194262	0.737551	-0.169501	0.00323038	-0.177182	0.00206669	-0.039041	0.500537	0.0194939	0.736669	-0.0217	0.708158	0.0554219	0.338737	0.00276841	0.961915	0.18468	0.0013132	-0.0961888	0.0963243	-0.215993	0.000163186	-0.0548227	0.343993	0.203633	0.00038587	-0.0364299	0.529638	-0.0308425	0.594653	0.0667667	0.248955	-0.0405186	0.484452	0.107133	0.0638544
16819792	RNA5SP428	ENST00000365129	grey	-0.0812175	0.160565	-0.159402	0.00565544	0.0722097	0.212355	-0.180514	0.00169309	-0.0240389	0.678371	0.247252	1.47695e-05	0.0711693	0.219034	0.131691	0.0225259	0.0890198	0.123929	-0.111439	0.053839	-0.225565	8.09722e-05	-0.337988	1.88536e-09	-0.105297	0.068568	-0.0882344	0.127294	0.10661	0.0651705	-0.0574166	0.321612	0.0831176	0.15097	0.213241	0.000198508	0.219836	0.00012362	0.236547	3.48974e-05	-0.00327191	0.954996	-0.176462	0.0021567	0.185139	0.00127655	0.127159	0.0276507	-0.187276	0.00111782	-0.0768865	0.184138	-0.0304824	0.598966	-0.00544263	0.925207	0.0655819	0.25747
16819856	CMTM3	NM_144601	grey	0.0804079	0.164789	0.0662551	0.252607	-0.0304633	0.599195	-0.118099	0.0409379	-0.0303863	0.600118	0.25073	1.10751e-05	0.111404	0.0539137	-0.0733535	0.205183	-0.166629	0.00379987	0.242619	2.1531e-05	-0.0425969	0.462307	-0.248191	1.36705e-05	-0.0155647	0.78833	0.120998	0.036198	0.0722031	0.212397	0.0964761	0.0953292	0.112677	0.0512137	0.116828	0.0431765	-0.0592179	0.306639	-0.0761944	0.18813	0.162897	0.00467535	0.33413	2.94616e-09	0.161023	0.0051801	-0.170632	0.00302804	-0.0695504	0.229722	0.256926	6.56247e-06	0.182698	0.00148293	0.173455	0.00257256	-0.0796815	0.168651
16819868	LOC101927792	XR_248221	grey	-0.103495	0.0734671	0.0106632	0.854071	-0.0469277	0.418018	0.0657888	0.25597	-0.0859556	0.137457	0.0807355	0.16307	-0.183448	0.00141651	-0.0772584	0.182019	0.18619	0.00119607	-0.079388	0.17023	-0.0288058	0.619223	0.00692396	0.904937	-0.0119585	0.83658	-0.147882	0.0103229	-0.0662086	0.252941	-0.0887389	0.125125	-0.0530199	0.360118	0.051581	0.37332	-0.0182453	0.752971	-0.00913302	0.874826	-0.105294	0.0685756	-0.0554213	0.338742	-0.0539621	0.351633	0.139397	0.0156854	0.156696	0.00653724	-0.0357673	0.537156	0.099189	0.0863335	-0.0979966	0.0901997	-0.0919878	0.111836
16819892	CES2	NM_003869	grey	0.108543	0.0604189	-0.0711145	0.21939	0.0573226	0.322406	-0.249783	1.19827e-05	0.117574	0.0418509	0.063691	0.271475	0.197719	0.000572422	0.00432845	0.940487	-0.23772	3.18196e-05	0.369758	3.75288e-11	0.0711705	0.219026	-0.249825	1.19413e-05	0.108786	0.0598435	0.258894	5.54212e-06	0.0578188	0.318228	0.127321	0.0274514	0.109318	0.0585963	-0.0937018	0.105285	0.0161032	0.78119	-0.194904	0.000687915	0.235483	3.79291e-05	0.393582	1.48133e-12	0.288432	3.70768e-07	-0.168664	0.00338774	0.0363852	0.530144	0.255248	7.57175e-06	0.00148993	0.979498	0.189055	0.000999805	0.103611	0.0731444
16819909	CES3	NM_001185177	grey	0.0135072	0.815772	-0.189828	0.000952172	-0.00575305	0.920955	0.058358	0.313729	-0.0970472	0.0933761	0.0094775	0.870146	-0.196607	0.000615683	0.166407	0.00384752	0.32029	1.38996e-08	-0.175228	0.00231927	-0.103715	0.072854	0.0285305	0.622577	-0.132997	0.0212113	-0.233762	4.33663e-05	-0.13478	0.0195232	-0.108697	0.0600529	-0.0935821	0.105733	-0.0350058	0.545862	0.186318	0.00118657	-0.0205465	0.723019	-0.183147	0.00144281	-0.173594	0.00255186	-0.0588552	0.309617	0.337333	2.03456e-09	0.0511081	0.377723	-0.147086	0.0107457	-0.0493787	0.394095	-0.102856	0.0752717	-0.0503014	0.385308
16819926	CES4A	ENST00000535543	grey	0.0187887	0.745863	0.14978	0.00937379	-0.086289	0.135932	-0.0328355	0.571049	-0.0457583	0.429725	0.00925878	0.873117	0.0831757	0.150683	-0.141565	0.0141235	-0.208735	0.000272115	0.212602	0.000207673	-0.00170849	0.976491	0.0277935	0.631597	0.0152188	0.792927	0.131036	0.0232113	-0.0279049	0.63023	-0.0178992	0.757509	0.101374	0.0795954	-0.033703	0.560916	-0.18324	0.00143465	-0.0056736	0.922043	0.188079	0.00106303	0.135559	0.0188241	0.124997	0.0304278	-0.217719	0.00014414	-0.083595	0.148628	0.139593	0.0155379	0.0167471	0.772675	0.0242096	0.676215	0.102845	0.0753032
16819979	FBXL8	NM_018378	grey	0.131777	0.0224371	0.087379	0.131039	-0.15752	0.00625652	0.276581	1.14012e-06	-0.186013	0.00120929	0.0517763	0.37151	-0.541791	2.76366e-24	0.0369997	0.523215	0.481999	7.38516e-19	-0.242777	2.12589e-05	-0.220064	0.000121574	0.296787	1.62744e-07	-0.13625	0.0182209	-0.46915	7.9767e-18	-0.402077	4.38643e-13	-0.0260462	0.653196	-0.0461936	0.425346	-0.0574974	0.320931	0.0660665	0.253964	-0.123862	0.0319803	-0.227948	6.76875e-05	-0.186956	0.00114035	-0.286545	4.4496e-07	0.403184	3.73321e-13	0.0901412	0.119246	-0.12683	0.0280582	0.0473164	0.414168	-0.204722	0.000358415	-0.150505	0.00903246
16820076	TMEM208	NM_014187	grey	0.0591815	0.306937	0.329106	5.22069e-09	-0.0949567	0.100685	-0.338026	1.87699e-09	0.15514	0.00709798	0.167545	0.00360913	0.31313	3.00931e-08	-0.359878	1.32963e-10	-0.393167	1.57058e-12	0.146578	0.0110235	-0.0108211	0.851935	-0.437476	1.86699e-15	-0.00205835	0.971679	0.431278	5.08829e-15	0.241472	2.36105e-05	0.172572	0.00270791	0.196942	0.000602334	0.0792901	0.170759	-0.304356	7.54374e-08	0.00413199	0.943183	0.457761	6.05628e-17	0.368499	4.42008e-11	0.432397	4.25218e-15	-0.455573	8.86437e-17	-0.243049	2.07983e-05	0.30487	7.1548e-08	-0.0180421	0.755633	0.231841	5.03047e-05	0.100518	0.0821836
16820136	LRRC36	NM_001161575	grey	-0.0106201	0.854654	-0.0740199	0.201086	0.0178207	0.758539	0.0217823	0.707102	-0.0610705	0.291727	-0.0156207	0.787586	-0.194429	0.0007094	0.0570908	0.32437	0.225021	8.43285e-05	0.0723459	0.211492	-0.027161	0.63938	0.0927064	0.109051	-0.0215278	0.71037	-0.157338	0.00631745	-0.126479	0.0285	-0.116796	0.0432331	-0.0438798	0.448922	-0.0887729	0.12498	0.11355	0.0494269	-0.129248	0.0251756	-0.157583	0.00623555	-0.0497847	0.390214	-0.0803638	0.165022	0.220354	0.000119032	0.0701412	0.22578	-0.0978572	0.0906605	-0.0353826	0.541546	-0.0672174	0.245767	-0.066858	0.248306
16820249	PARD6A	NM_001037281	grey	0.091358	0.114321	0.260319	4.89957e-06	0.0268491	0.643234	-0.028027	0.628734	0.0443779	0.443786	0.209912	0.000250759	-0.235432	3.80806e-05	-0.300129	1.16218e-07	0.116611	0.0435676	-0.141409	0.0142305	-0.130279	0.0240263	-0.122131	0.0344759	0.0916242	0.113265	-0.0556448	0.336795	-0.191797	0.000840171	0.0922782	0.110704	-0.140058	0.0151937	-0.0190603	0.742318	0.02311	0.690145	-0.187341	0.00111331	0.197335	0.000587035	0.226863	7.34599e-05	0.196675	0.000612984	-0.00710913	0.902407	-0.0440019	0.44766	0.160613	0.00529675	-0.039101	0.499879	0.0452415	0.434959	-0.0338369	0.55936
16820264	TSNAXIP1	NM_001288990	grey	0.0410906	0.4783	0.0270473	0.640784	-0.055638	0.336854	0.150121	0.00921203	-0.0672405	0.245604	-0.0185271	0.749282	-0.427581	9.16428e-15	-0.0296919	0.608479	0.383146	6.30369e-12	-0.221935	0.000106002	-0.163946	0.00441236	0.28581	4.77541e-07	-0.141022	0.0145012	-0.319234	1.55972e-08	-0.351738	3.65069e-10	0.000991379	0.986357	-0.0741582	0.200243	-0.172387	0.00273697	0.0915377	0.113607	-0.229539	5.99909e-05	-0.131996	0.0222129	-0.116096	0.0445118	-0.210546	0.000239913	0.328304	5.71453e-09	0.0640355	0.268886	-0.0429065	0.459057	-0.00932463	0.872222	-0.0960978	0.096641	-0.0435389	0.452457
16820365	RP11-67A1.2	OTTHUMT00000436933	grey	0.0558742	0.334804	0.0223356	0.700017	-0.0798726	0.167629	0.0503604	0.38475	-0.11796	0.0411776	-0.000365169	0.994974	-0.196969	0.000601299	-0.0539422	0.35181	0.169058	0.00331279	0.00552074	0.924137	-0.00836965	0.885213	0.0858443	0.137968	0.0393163	0.497519	-0.133343	0.0208747	-0.0922468	0.110826	-0.0989118	0.0872203	-0.0027908	0.961608	-0.0302305	0.60199	-0.0310551	0.592114	-0.125578	0.0296598	-0.123034	0.0331533	-0.0568147	0.326719	-0.0997073	0.0846952	0.126217	0.0288324	0.127893	0.0267575	-0.0626618	0.279312	0.0414666	0.47428	-0.090793	0.116588	-0.104983	0.069404
16820388	PLA2G15	NM_012320	grey	-0.0244705	0.672927	0.294535	2.03723e-07	-0.0133204	0.818276	0.0873856	0.131009	0.0522897	0.36678	0.0208132	0.719573	-0.0595514	0.303918	-0.289843	3.23254e-07	-0.176811	0.0021126	0.529485	4.44242e-23	-0.100716	0.0815792	0.0619409	0.284891	-0.100872	0.0811036	0.125216	0.0301367	-0.139468	0.0156317	0.142622	0.0134125	0.175493	0.00228351	-0.201337	0.000450319	-0.186414	0.0011795	-0.319744	1.47535e-08	0.17354	0.00255982	0.359667	1.36531e-10	0.0379919	0.512128	-0.234282	4.16521e-05	0.0543002	0.348619	0.420015	2.9881e-14	0.198693	0.000536837	0.16166	0.0050032	0.0424564	0.463786
16820572	VPS4A	NM_013245	grey	0.0237802	0.681641	0.16217	0.00486556	-0.000314618	0.99567	-0.0346818	0.549587	0.253795	8.56346e-06	-0.0194693	0.73699	0.177456	0.00203329	-0.285147	5.08871e-07	-0.330778	4.32044e-09	0.276218	1.17909e-06	0.00498025	0.931545	-0.0965305	0.0951418	-0.0245021	0.672529	0.354337	2.65255e-10	-0.0260199	0.653523	0.192965	0.000779633	0.0292097	0.614316	-0.216272	0.000159963	-0.188618	0.00102765	-0.266987	2.72576e-06	0.416261	5.31354e-14	0.493894	7.44817e-20	0.297256	1.55277e-07	-0.342335	1.13157e-09	-0.097815	0.0908006	0.456859	7.08815e-17	-0.040888	0.480475	0.281842	6.96884e-07	0.153644	0.00767755
16820653	MIR140	NR_029681	grey	0.0336511	0.56152	0.339755	1.53349e-09	-0.002562	0.964753	0.119119	0.0392147	-0.0130396	0.822041	0.288212	3.78781e-07	0.03446	0.552145	-0.222384	0.000102553	-0.207027	0.000306153	-0.014744	0.799247	-0.039932	0.490804	0.0140613	0.808359	0.0321635	0.578959	0.0175676	0.761865	0.0896254	0.121383	-0.0707412	0.221825	0.0667822	0.248845	0.200095	0.000489181	-0.165957	0.00394562	0.123133	0.0330122	0.0911347	0.115213	0.0407595	0.481857	0.0199294	0.731012	-0.286287	4.56139e-07	0.0553377	0.339473	0.157426	0.00628784	0.201677	0.000440184	0.0402035	0.487859	0.000396922	0.994538
16820655	CLEC18A	NM_001271197	grey	0.0123269	0.83162	-0.0899946	0.11985	0.0266115	0.646175	0.0871744	0.131946	-0.151789	0.00845441	0.214192	0.000185572	-0.310888	3.81668e-08	0.0992536	0.0861281	0.38989	2.48692e-12	-0.241378	2.37888e-05	-0.172177	0.00277043	0.0607436	0.294323	-0.146309	0.0111731	-0.385692	4.4484e-12	-0.194252	0.000717564	-0.0775347	0.180457	-0.0801706	0.166043	0.123636	0.0322973	0.211985	0.00021689	0.070193	0.225436	-0.227851	6.81846e-05	-0.206043	0.000327534	-0.0855106	0.139512	0.34877	5.23857e-10	0.0131552	0.820491	-0.150981	0.00881396	0.0305522	0.598129	-0.150157	0.009195	-0.0779453	0.178152
16820674	MIR1972-1	NR_036054	grey	0.0399697	0.490395	0.0683358	0.23798	0.0441085	0.44656	-0.246456	1.57654e-05	0.0741527	0.200276	-0.0125038	0.829239	0.27425	1.4134e-06	-0.0611674	0.290961	-0.205938	0.00032988	0.0124577	0.82986	-0.0915223	0.113669	-0.250322	1.14581e-05	-0.0940808	0.103879	0.212011	0.000216491	0.0715685	0.216453	-0.0225372	0.697443	-0.01731	0.765254	-0.0455585	0.431744	-0.0707383	0.221844	0.104694	0.0701765	0.270694	1.95416e-06	0.105653	0.0676331	0.218478	0.000136443	-0.215403	0.000170227	-0.150438	0.00906346	0.167359	0.0036472	-0.0915641	0.113503	0.192539	0.000801247	0.242865	2.11096e-05
16820676	PDPR	NM_017990	grey	0.0345399	0.551222	0.0770897	0.182978	-0.0570199	0.324972	-0.0211274	0.715522	0.107288	0.0634698	-0.0254504	0.660629	0.0877985	0.129192	-0.154423	0.00737089	-0.149238	0.00963649	0.0865781	0.134621	-0.181931	0.00155388	-0.0305477	0.598183	-0.0790831	0.171882	0.146687	0.0109632	-0.147912	0.0103073	0.0624078	0.281269	-0.170045	0.00313165	-0.212691	0.000206375	-0.125663	0.0295484	-0.0930722	0.107655	0.338832	1.70846e-09	0.20122	0.000453855	0.1818	0.00156624	-0.138692	0.0162245	-0.1737	0.00253616	0.337022	2.10958e-09	-0.0854785	0.139661	0.131781	0.022433	0.363233	8.69521e-11
16820702	CLEC18C	NM_173619	grey	0.0349009	0.547067	-0.197103	0.000596044	-0.0168954	0.770718	0.0285763	0.622019	-0.102882	0.0751978	0.280458	7.94005e-07	-0.15352	0.00772736	0.273615	1.49808e-06	0.328379	5.66705e-09	-0.154302	0.00741781	-0.22886	6.31688e-05	-0.0843067	0.14519	-0.162304	0.00482986	-0.353259	3.02913e-10	-0.082954	0.151778	-0.0436392	0.451416	0.0103577	0.858207	0.195715	0.00065258	0.210437	0.000241751	0.141732	0.0140086	-0.226205	7.71795e-05	-0.271037	1.89436e-06	-0.111014	0.0547656	0.336372	2.27456e-09	-0.0223895	0.699328	-0.123994	0.0317957	0.126358	0.0286531	-0.10669	0.0649688	-0.0224648	0.698366
16820818	SNORD111B	NR_037420	grey	0.0407991	0.48143	0.247952	1.39423e-05	0.269626	2.15193e-06	0.0391733	0.499087	0.155225	0.00706628	-0.0080672	0.889334	0.0200571	0.729355	-0.255669	7.30531e-06	-0.125559	0.0296845	-0.00647909	0.911018	-0.105411	0.0682686	-0.0762297	0.187925	0.0465777	0.421502	0.115154	0.0462793	-0.0550783	0.341744	0.0364698	0.529187	-0.0188051	0.745649	-0.111018	0.0547566	0.11264	0.0512894	-0.0919967	0.111801	0.208738	0.000272075	0.159269	0.00569614	0.135331	0.019026	-0.238935	2.89049e-05	-0.0201936	0.727587	0.209018	0.000266837	-0.05088	0.379858	0.1597	0.00556518	0.123205	0.0329089
16820820	SNORD111	NR_003079	grey	-0.0640981	0.268417	0.277728	1.02498e-06	-0.000163915	0.997744	-0.2664	2.872e-06	0.231357	5.22098e-05	-0.164526	0.00427289	0.355145	2.40041e-10	-0.413595	7.96161e-14	-0.545889	1.06834e-24	0.202966	0.000403654	0.167605	0.00359683	-0.225955	7.8643e-05	0.315077	2.44419e-08	0.585008	6.12624e-29	0.169349	0.00325837	0.163917	0.00441952	0.0560186	0.333554	-0.173454	0.00257281	-0.309025	4.64332e-08	-0.143458	0.0128725	0.518647	4.67644e-22	0.455886	8.39568e-17	0.436555	2.1694e-15	-0.556746	8.07836e-26	0.00695284	0.904542	0.330581	4.41824e-09	-0.188881	0.00101081	0.328129	5.82814e-09	0.246809	1.53162e-05
16820841	RNU6ATAC25P	ENST00000408798	grey	-0.0455109	0.432226	0.178661	0.0018924	-0.0542803	0.348795	0.257751	6.1146e-06	-0.0666484	0.249796	-0.0364568	0.529334	-0.290558	3.01456e-07	-0.153634	0.00768174	0.139197	0.0158368	-0.110386	0.0561589	-0.0429129	0.45899	0.286658	4.40153e-07	-0.0217373	0.70768	-0.178157	0.00195023	-0.246549	1.5646e-05	-0.0122177	0.833089	-0.0708369	0.221199	-0.115994	0.0446993	-0.0408664	0.480706	-0.156765	0.00651334	-0.0728342	0.208417	-0.029623	0.609312	-0.148288	0.0101129	0.0769874	0.183562	0.110446	0.0560254	-0.00643704	0.911594	-0.0158533	0.784501	-0.0555588	0.337543	-0.055433	0.33864
16820845	LOC102725314	XR_424715	grey	-0.00986191	0.864928	-0.254057	8.3756e-06	-0.0412535	0.476556	0.127459	0.0272826	-0.151932	0.00839204	0.1083	0.0609989	-0.233002	4.59965e-05	0.261466	4.43447e-06	0.384364	5.33745e-12	-0.160658	0.00528383	-0.153305	0.0078145	0.0552396	0.34033	-0.0686877	0.235567	-0.347752	5.92432e-10	-0.105045	0.0692374	-0.0855782	0.139198	-0.0193255	0.738862	0.115135	0.0463161	0.200011	0.000491934	0.123075	0.0330955	-0.287137	4.20261e-07	-0.312796	3.11816e-08	-0.219654	0.000125265	0.415752	5.74151e-14	-0.0217744	0.707203	-0.187054	0.00113342	0.108148	0.0613654	-0.167932	0.00353112	-0.0886249	0.125612
16820849	CALB2	NM_001740	grey	-0.0318385	0.582802	-0.135777	0.0186323	-0.153691	0.00765882	0.284332	5.50131e-07	-0.121926	0.0347828	0.0119181	0.837124	-0.294118	2.12326e-07	0.185115	0.00127842	0.352309	3.40399e-10	-0.144372	0.0123044	-0.101032	0.080622	0.218246	0.000138747	-0.190763	0.000897394	-0.3239	9.34353e-09	-0.193492	0.000753658	-0.0733121	0.205439	-0.0665297	0.250642	-0.00614268	0.915621	0.0453048	0.434316	-0.00641654	0.911874	-0.239514	2.76048e-05	-0.191054	0.000880922	-0.268031	2.48322e-06	0.351116	3.93892e-10	0.0286429	0.621208	-0.154074	0.00750678	0.0532647	0.357901	-0.136057	0.0183882	-0.112643	0.0512835
16820878	LOC100132529	ENST00000561529	grey	0.0612072	0.290646	0.0715789	0.216387	0.0683956	0.237569	0.00672212	0.907695	-0.0240554	0.678162	-0.0276557	0.63329	-0.124466	0.0311455	-0.0572861	0.322715	0.117952	0.0411926	-0.135811	0.0186018	0.0236267	0.683585	0.0814074	0.159585	0.0259742	0.654093	-0.108118	0.0614383	-0.0538819	0.35235	0.0245932	0.671382	-0.0902484	0.118805	0.00780707	0.892881	0.0651785	0.260416	0.00516032	0.929076	-0.106908	0.064419	-0.0864941	0.135	-0.0655105	0.25799	0.0443407	0.444168	0.081555	0.158828	-0.12519	0.030171	-0.0536601	0.354338	-0.0782545	0.176432	-0.0708818	0.220906
16820883	MARVELD3	NM_001017967	grey	0.0557955	0.335486	0.208304	0.000280359	-0.0696426	0.229104	0.0892006	0.123165	-0.139802	0.0153828	-0.0570672	0.32457	-0.295082	1.9295e-07	-0.16465	0.0042438	0.201338	0.000450264	-0.0978036	0.0908384	0.0341277	0.555986	0.215312	0.000171339	0.0459412	0.427881	-0.170982	0.00296786	-0.143627	0.0127658	-0.123282	0.032798	-0.124665	0.0308752	-0.0251019	0.664993	-0.0966428	0.0947557	-0.0569928	0.325203	-0.147252	0.0106565	-0.116095	0.044513	-0.203605	0.000386606	0.0893307	0.122617	0.105493	0.0680528	-0.139755	0.0154177	0.0191591	0.741029	-0.140093	0.0151681	-0.139335	0.0157319
16820891	RNU6-208P	ENST00000362431	grey	0.0294484	0.611424	-0.460114	4.00843e-17	-0.0448022	0.439436	-0.161488	0.00505046	-0.0837366	0.147939	0.0320693	0.580072	0.428481	7.94623e-15	0.547307	7.66696e-25	-0.0826687	0.153196	-0.0728259	0.208469	0.0158835	0.7841	-0.235387	3.82167e-05	-0.187713	0.00108774	-0.00151816	0.979109	0.3214	1.23091e-08	-0.0490376	0.397375	0.0292951	0.613281	0.283147	6.15816e-07	0.080351	0.16509	0.545999	1.04121e-24	-0.149037	0.00973582	-0.297424	1.52681e-07	0.00589828	0.918967	0.0820719	0.156195	-0.177354	0.00204566	-0.229477	6.02774e-05	0.0266402	0.64582	-0.141393	0.014242	0.073297	0.205533
16820893	ATXN1L	NM_001137675	grey	0.0917736	0.112676	0.393535	1.4911e-12	0.164955	0.00417236	0.0484318	0.403238	0.105383	0.0683428	0.439723	1.29121e-15	0.0190487	0.742469	-0.297618	1.49735e-07	-0.248668	1.31426e-05	-0.0246312	0.670904	-0.112746	0.0510691	-0.125054	0.0303528	0.0207974	0.719777	0.0698493	0.227722	0.044131	0.446327	0.1232	0.0329155	-0.00463445	0.936288	0.194721	0.000696116	-0.0422553	0.465908	-0.0131597	0.820431	0.248031	1.38521e-05	0.229519	6.00822e-05	0.0385331	0.506131	-0.350281	4.36056e-10	-0.0456194	0.431128	0.413481	8.1002e-14	0.276965	1.10024e-06	0.254416	8.12539e-06	0.00834861	0.8855
16820927	DHODH	NM_001361	grey	0.130471	0.0238176	0.300997	1.06403e-07	-0.0191233	0.741497	-0.084194	0.14573	0.111066	0.0546511	0.0502888	0.385426	-0.0673177	0.245062	-0.268095	2.46899e-06	-0.058938	0.308935	-0.00382055	0.947459	-0.19167	0.000846994	-0.094283	0.103134	-0.0140873	0.808011	0.0814757	0.159235	-0.190161	0.000932305	0.148166	0.0101759	-0.0634002	0.273674	-0.148356	0.0100786	-0.117386	0.0421807	-0.130286	0.024019	0.32753	6.23412e-09	0.248013	1.38725e-05	0.144656	0.0121327	-0.155893	0.00682137	-0.136651	0.0178798	0.282041	6.83884e-07	-0.0447297	0.440178	0.0968686	0.0939832	0.2025	0.000416512
16820947	HPR	NM_020995	grey	-0.0208757	0.718767	-0.122607	0.0337736	-0.15135	0.00864796	0.0610599	0.291811	-0.0619378	0.284915	-0.117345	0.0422545	-0.0890608	0.123756	0.107644	0.0625908	0.129891	0.0244542	-0.0724619	0.210758	0.0903131	0.11854	0.181909	0.00155597	0.0475788	0.411581	-0.107675	0.0625167	-0.0357715	0.537108	-0.1365	0.0180073	-0.0939306	0.104434	0.0314742	0.587125	-0.0752735	0.19354	0.0914402	0.113994	-0.160135	0.00543589	-0.14295	0.0131987	-0.115319	0.0459657	0.159705	0.00556368	0.0906952	0.116984	-0.218385	0.000137364	-0.0645636	0.264949	-0.167919	0.00353364	-0.133054	0.0211557
16820982	RNU6-385P	ENST00000384783	grey	0.00813884	0.888358	0.250761	1.10467e-05	0.0703056	0.224691	0.0176582	0.760674	-0.0726375	0.209652	-0.0178375	0.758319	-0.0695141	0.229966	-0.182612	0.00149074	-0.0228161	0.693885	0.0890345	0.123867	0.054748	0.344652	-0.0145778	0.801463	0.0465987	0.421293	0.0462626	0.424653	0.0366338	0.527335	-0.091997	0.111799	0.0922727	0.110725	0.0233618	0.686946	-0.0422341	0.466132	-0.107657	0.062559	-0.0149229	0.796864	0.0881463	0.127676	-0.0238413	0.680868	-0.139099	0.0159111	0.112763	0.0510357	-0.0209048	0.718391	0.0524608	0.365213	0.00355179	0.95115	-0.164596	0.00425644
16820987	RNU7-90P	ENST00000459216	grey	0.0184137	0.750766	0.191139	0.000876163	-0.0528677	0.3615	0.143874	0.0126114	-0.00326555	0.955083	-0.074988	0.19524	-0.0627872	0.278349	-0.167728	0.00357211	-0.0613983	0.28914	0.0521452	0.368108	0.0917998	0.112573	0.167582	0.00360147	0.00743084	0.898014	0.0320159	0.580703	-0.0256328	0.65835	-0.0351455	0.54426	0.00956675	0.868934	-0.0409334	0.479987	-0.122815	0.0334708	-0.130635	0.02364	-0.00415765	0.942831	0.101944	0.077909	-0.0822814	0.155137	-0.126699	0.0282227	0.0457905	0.4294	0.0109873	0.849688	0.0143621	0.804341	0.0556239	0.336977	-0.0932399	0.10702
16820989	LOC101927978	XR_433286	grey	-0.0285504	0.622335	0.0933013	0.106788	-0.0637236	0.271229	-0.0341026	0.556277	0.227427	7.04023e-05	-0.0240882	0.677747	-0.0701885	0.225466	-0.170709	0.0030148	0.020889	0.718595	-0.157855	0.0061457	-0.0402684	0.487156	-0.0194884	0.736741	0.0774926	0.180694	0.0549324	0.343027	-0.100972	0.0808018	0.165444	0.00406036	-0.213146	0.000199847	-0.108479	0.0605716	-0.111166	0.0544336	-0.0654755	0.258245	0.177169	0.00206823	0.0988524	0.0874111	0.0350724	0.545097	-0.017	0.769338	-0.0555295	0.337798	0.122733	0.0335899	-0.0848485	0.142613	-0.029063	0.616096	0.0605566	0.295814
16820992	RP5-991G20.2	OTTHUMT00000419116	grey	0.119406	0.0387398	0.381017	8.41731e-12	0.192224	0.000817555	-0.0881623	0.127606	0.0488135	0.399538	-0.042168	0.466831	-0.0495871	0.3921	-0.35735	1.82516e-10	-0.046067	0.426616	-0.00448673	0.938315	-0.0165045	0.77588	-0.0728976	0.20802	0.0297352	0.607957	0.10186	0.0781578	0.00401834	0.944743	-0.0365606	0.528161	0.0527631	0.362452	-0.0478944	0.408482	-0.0117576	0.839288	-0.0508152	0.380466	0.117353	0.0422402	0.0607324	0.294412	0.131032	0.0232162	-0.240018	2.65197e-05	0.00633205	0.91303	0.0257267	0.657178	-0.0868061	0.133593	0.0303822	0.600167	-0.00436478	0.939988
16820999	LOC100506172	NR_038234	grey	-0.00125631	0.982712	-0.0647423	0.263626	0.173615	0.00254879	0.0282316	0.626228	-0.142146	0.0137285	0.0372676	0.520209	-0.173886	0.00250876	0.109671	0.0577818	0.281669	7.08403e-07	-0.137171	0.0174448	-0.160109	0.00544339	0.0228298	0.693711	-0.104654	0.0702862	-0.25129	1.05688e-05	-0.130853	0.023407	-0.120625	0.0367809	0.0124567	0.829873	0.0173907	0.764192	0.301545	1.00627e-07	0.0142077	0.806403	-0.163217	0.00459362	-0.162179	0.00486307	-0.0772701	0.181953	0.231119	5.31692e-05	-0.0693689	0.230944	-0.136122	0.0183313	-0.0314455	0.587466	-0.113913	0.0487001	-0.0390482	0.500459
16821004	RP11-44L9.1	OTTHUMT00000410605	grey	-0.110782	0.0552776	-0.010928	0.85049	-0.0922593	0.110777	0.0729892	0.207448	-0.0842674	0.145378	0.12105	0.036117	-0.11376	0.0490044	0.0991035	0.0866063	0.177265	0.00205651	-0.163435	0.00453869	-0.199281	0.000516341	-0.0388172	0.502998	-0.11172	0.0532334	-0.197238	0.000590784	-0.0841489	0.145947	-0.0157881	0.785366	-0.0360623	0.533803	0.0901904	0.119044	-0.0284976	0.62298	0.107885	0.0620029	-0.0582068	0.314986	-0.138966	0.016013	-0.0693361	0.231164	0.154227	0.007447	-0.0970882	0.0932369	-0.0313999	0.588007	0.0500102	0.388068	-0.0629326	0.277235	-0.00075071	0.989669
16821008	LOC102723876	XR_424721	grey	0.0357708	0.537116	0.26573	3.04817e-06	0.168046	0.00350839	0.129265	0.0251565	-0.149013	0.00974786	-0.054416	0.34759	-0.25704	6.49908e-06	-0.203231	0.000396504	0.131838	0.0223749	-0.0220456	0.703728	-0.0144254	0.803496	0.189937	0.000945645	0.00593352	0.918484	-0.126032	0.0290699	-0.0866464	0.134312	-0.122233	0.0343249	0.0509274	0.379414	-0.00237768	0.967287	0.0881878	0.127496	-0.106943	0.0643291	-0.135363	0.0189973	-0.0423326	0.465091	-0.118061	0.0410038	-0.018564	0.748799	0.118791	0.0397608	-0.0627726	0.278461	0.0929277	0.108205	-0.026393	0.648885	-0.156132	0.00673561
16821015	RP11-53L24.1	OTTHUMT00000435205	grey	0.0230854	0.690458	0.240945	2.46292e-05	0.0952076	0.0997841	0.141278	0.0143217	-0.00429245	0.940981	0.0761888	0.188163	-0.0834261	0.149454	-0.180239	0.00172142	-0.028583	0.621938	0.00967332	0.867487	-0.0621149	0.283537	0.0465866	0.421413	-0.0494144	0.393753	-0.0335832	0.562311	-0.0745738	0.197726	0.00677358	0.906992	0.055385	0.339059	-0.00369576	0.949173	0.00654719	0.910087	-0.0645418	0.265111	0.0493209	0.39465	0.0809096	0.162162	-0.0083001	0.88616	-0.123025	0.033167	0.0473871	0.413471	0.104642	0.0703183	0.0577357	0.318925	-0.00114083	0.984301	-0.00868003	0.880987
16821033	NPIPB15	ENST00000429990	grey	0.121597	0.0352782	0.0899617	0.119986	0.0807205	0.163149	0.07324	0.205886	0.027688	0.632893	0.027517	0.634994	0.0111376	0.847657	-0.0394695	0.495845	-0.0262805	0.650282	-0.118205	0.0407565	-0.11258	0.0514156	0.000416518	0.994268	-0.0377923	0.514348	-0.0293342	0.612807	-0.09459	0.102012	0.105657	0.0676236	-0.0635088	0.272851	-0.0209959	0.717216	0.0455677	0.431652	0.0641642	0.267923	0.0970021	0.0935291	-0.0183064	0.75217	0.0176497	0.760786	-0.0538447	0.352682	-0.0586956	0.310932	0.00354545	0.951237	-0.129296	0.0251213	0.0464065	0.423213	0.135289	0.0190637
16821047	ZNRF1	NM_032268	grey	0.0138995	0.810522	0.0945077	0.102312	0.0204449	0.724333	0.352609	3.2809e-10	-0.143505	0.012843	-0.0845185	0.144179	-0.474392	3.05797e-18	-0.0974587	0.0919886	0.309088	4.61292e-08	-0.0842203	0.145604	0.000711702	0.990206	0.462898	2.44996e-17	-0.0490565	0.397192	-0.292986	2.37492e-07	-0.324864	8.39644e-09	-0.0595362	0.304042	-0.173542	0.00255961	-0.191654	0.000847903	0.0777194	0.179418	-0.298773	1.33303e-07	-0.217141	0.000150273	-0.0901233	0.119319	-0.367893	4.78075e-11	0.248885	1.29093e-05	0.223982	9.11151e-05	0.00518321	0.928763	0.0961064	0.0966109	-0.133628	0.0205997	-0.150354	0.00910274
16821124	RN7SKP233	ENST00000517005	grey	-0.0412169	0.476948	0.183513	0.00141084	0.0850349	0.141735	0.0578879	0.317649	-0.0859875	0.13731	0.0531647	0.358805	-0.199195	0.000519284	-0.223418	9.50017e-05	0.0809722	0.161836	-0.0758786	0.189973	0.00284873	0.960811	0.0897761	0.120755	0.0796165	0.169	-0.0809749	0.161822	-0.0787537	0.17368	-0.0582983	0.314225	-0.079744	0.168316	0.0450276	0.437136	0.067543	0.243482	-0.0739019	0.201806	-0.0383235	0.508449	0.0266481	0.645722	-0.0335061	0.563208	-0.0157892	0.785352	0.0108723	0.851243	-0.0283724	0.624508	0.0286465	0.621163	-0.0715534	0.216551	-0.125786	0.0293878
16821126	LOC101928203	NR_110934	grey	-0.0226312	0.696243	-0.0326804	0.572871	0.0691177	0.232641	0.0915226	0.113668	-0.0752657	0.193587	0.00339793	0.953264	-0.218733	0.000133937	0.0826111	0.153484	0.263604	3.67764e-06	-0.109447	0.0582973	-0.0498277	0.389804	0.128873	0.025606	0.00497355	0.931637	-0.242144	2.23705e-05	-0.124615	0.0309435	0.0100516	0.862356	0.0169979	0.769366	0.00415444	0.942875	0.175664	0.00226059	-0.000368876	0.994923	-0.214167	0.000185894	-0.180173	0.00172824	-0.164992	0.00416388	0.224503	8.76511e-05	0.0316273	0.585306	-0.195929	0.000643554	-0.00261312	0.96405	-0.173551	0.00255831	-0.111557	0.0535839
16821150	SYCE1L	NM_001129979	grey	-0.0373381	0.51942	-0.100585	0.0819791	-0.08793	0.128617	0.2517	1.02132e-05	-0.0551927	0.340741	-0.0174487	0.763428	-0.288717	3.60679e-07	0.100652	0.0817743	0.249196	1.25808e-05	-0.0904668	0.117912	-0.085118	0.141345	0.279542	8.65318e-07	-0.078643	0.174288	-0.260765	4.7132e-06	-0.25021	1.15652e-05	-0.0109049	0.850802	-0.00822134	0.887233	-0.0948888	0.100929	0.0719317	0.214125	-0.0939527	0.104352	-0.155174	0.00708547	-0.0910132	0.1157	-0.242296	2.20986e-05	0.298174	1.41587e-07	0.122144	0.0344565	-0.0170091	0.769218	0.073818	0.202321	-0.0635566	0.27249	-0.0288699	0.618443
16821174	VAT1L	NM_020927	grey	-0.00344269	0.952649	0.075523	0.192063	0.053949	0.351749	0.183755	0.00139007	-0.0913261	0.114448	-0.103911	0.0723118	-0.367135	5.273e-11	-0.100967	0.0808181	0.32918	5.17722e-09	-0.132553	0.0216508	-0.0987589	0.0877123	0.27317	1.56033e-06	-0.0855007	0.139558	-0.252062	9.90789e-06	-0.283513	5.94784e-07	-0.0885961	0.125736	-0.17654	0.00214672	-0.171406	0.00289649	0.110107	0.0567876	-0.124641	0.0309078	-0.141678	0.0140456	-0.142006	0.013823	-0.19688	0.000604811	0.237646	3.20067e-05	0.00635978	0.912651	-0.102873	0.0752252	-0.0760593	0.188917	-0.142343	0.013597	-0.055879	0.334762
16821186	CLEC3A	NM_005752	grey	0.0466453	0.420828	-0.118664	0.0399747	0.0812291	0.160505	0.147184	0.0106931	-0.116506	0.0437586	-0.0395311	0.495171	-0.185137	0.0012767	0.162126	0.0048774	0.244233	1.88969e-05	-0.120647	0.0367465	-0.0174622	0.763251	0.195189	0.000675293	-0.110843	0.055143	-0.260147	4.97319e-06	-0.115531	0.0455646	-0.122436	0.0340246	-0.00496892	0.931701	-0.0276156	0.633782	0.208051	0.000285314	-0.00323076	0.955561	-0.244994	1.7765e-05	-0.251183	1.06641e-05	-0.230132	5.73417e-05	0.246846	1.52694e-05	0.0461148	0.426136	-0.164866	0.00419313	0.0090259	0.876282	-0.168615	0.00339713	-0.0220353	0.703859
16821211	RNA5SP431	ENST00000410312	grey	0.0643512	0.266528	-0.27322	1.55311e-06	0.0140653	0.808305	-0.000979931	0.986515	-0.0741079	0.200549	-0.0699032	0.227362	0.139367	0.0157082	0.325294	8.00431e-09	0.0959803	0.0970513	-0.101688	0.0786624	-0.104983	0.0694027	-0.00369298	0.949211	-0.140278	0.0150334	-0.134241	0.0200208	0.0276963	0.63279	-0.102207	0.0771421	-0.0358719	0.535966	0.0740669	0.200799	0.12093	0.0363034	0.276576	1.14064e-06	-0.155589	0.00693218	-0.268736	2.33105e-06	-0.0445848	0.441662	0.159461	0.00563744	-0.0695279	0.229874	-0.22067	0.000116314	-0.0790839	0.171878	-0.0659782	0.2546	0.0960657	0.096753
16821213	RP11-467I17.1	OTTHUMT00000434544	grey	0.0346737	0.54968	-0.1819	0.00155678	-0.131208	0.0230304	0.0862509	0.136105	-0.212236	0.000213096	0.0135537	0.815149	-0.384677	5.11319e-12	0.172149	0.00277492	0.509624	3.11533e-21	-0.148462	0.0100245	-0.147098	0.0107392	0.0899202	0.120158	-0.0755049	0.19217	-0.36596	6.13416e-11	-0.222634	0.000100676	-0.129373	0.0250336	-0.0775905	0.180142	-0.0192136	0.74032	0.166679	0.00378934	-0.100965	0.0808223	-0.284549	5.38833e-07	-0.210613	0.000238796	-0.216776	0.000154275	0.501899	1.51149e-20	0.0704131	0.223981	-0.189017	0.0010022	0.0772547	0.18204	-0.13891	0.0160567	-0.168101	0.00349763
16821229	RP11-525K10.1	OTTHUMT00000434558	grey	-0.00224894	0.969058	0.137938	0.0168197	0.0129309	0.823501	0.149244	0.00963391	-0.104135	0.0716971	-0.0732754	0.205667	-0.483309	5.76172e-19	-0.131313	0.0229195	0.417469	4.41871e-14	-0.143794	0.012661	-0.143392	0.0129147	0.29723	1.55686e-07	-0.0210943	0.715948	-0.338382	1.80068e-09	-0.382635	6.75795e-12	-0.094	0.104177	-0.0563792	0.330447	-0.170379	0.00307234	0.102907	0.075128	-0.209472	0.000258561	-0.170039	0.00313262	-0.0968276	0.0941234	-0.225182	8.33204e-05	0.288416	3.71351e-07	0.147757	0.0103885	-0.106494	0.0654641	-0.0590861	0.307719	-0.0679923	0.240353	-0.0938886	0.10459
16821232	DYNLRB2	XM_006721295	grey	0.100448	0.0823977	0.141259	0.0143348	0.0734124	0.204818	0.0860624	0.136967	-0.0707089	0.222037	-0.049551	0.392445	-0.130026	0.0243046	-0.02214	0.70252	0.111673	0.0533338	-0.117014	0.0428415	-0.0142537	0.805789	0.0631658	0.275455	-0.00717131	0.901558	-0.100857	0.0811499	-0.0764414	0.186699	-0.0168772	0.770958	-0.0364816	0.529053	-0.0297945	0.607242	0.0144846	0.802706	-0.0319633	0.581325	-0.0732043	0.206108	-0.085322	0.14039	-0.123438	0.0325769	0.0229201	0.692561	0.0972968	0.0925325	-0.0835075	0.149055	-0.00967788	0.867425	-0.116571	0.0436404	-0.0482761	0.404753
16821263	RP11-303E16.7	OTTHUMT00000432153	grey	0.0652995	0.25953	-0.211891	0.000218339	-0.0370943	0.522153	0.171032	0.00295947	-0.114571	0.0474043	0.0340009	0.557456	-0.357311	1.83389e-10	0.195555	0.000659408	0.473918	3.337e-18	-0.133093	0.0211174	-0.191556	0.000853208	0.164578	0.00426075	-0.135603	0.0187849	-0.396646	9.58852e-13	-0.27288	1.60207e-06	-0.0115723	0.841787	-0.0794369	0.169966	-0.0443849	0.443714	0.186441	0.00117757	-0.0208708	0.718829	-0.260421	4.85603e-06	-0.225406	8.19408e-05	-0.231625	5.11464e-05	0.47498	2.74361e-18	0.0937017	0.105286	-0.120978	0.0362283	0.037574	0.516783	-0.144104	0.0124687	-0.0571255	0.324075
16821266	BCMO1	NM_017429	grey	-0.0138446	0.811256	-0.029623	0.609312	0.101952	0.0778851	0.11496	0.0466511	-0.204211	0.000371055	0.0325222	0.574731	-0.288511	3.67951e-07	0.0417581	0.471177	0.3291	5.22453e-09	-0.173905	0.00250609	-0.091263	0.1147	0.104371	0.0710517	-0.0774826	0.180751	-0.285499	4.91989e-07	-0.134876	0.0194363	-0.157535	0.00625161	-0.0864649	0.135133	0.0171662	0.767148	0.198035	0.000560635	-0.00909367	0.875361	-0.241198	2.41354e-05	-0.237283	3.29358e-05	-0.200515	0.000475724	0.26018	4.95884e-06	0.0372454	0.520458	-0.137113	0.0174923	0.0600244	0.300086	-0.0941846	0.103496	-0.125722	0.0294719
16821280	GAN	NM_022041	grey	-0.0333153	0.565435	0.123574	0.0323839	0.0867665	0.133771	-0.187536	0.0010998	0.280163	8.16361e-07	-0.173969	0.0024967	0.455658	8.73444e-17	-0.171684	0.00285038	-0.533957	1.64089e-23	0.326833	6.74071e-09	0.130353	0.023946	-0.210252	0.000244883	0.0540397	0.350939	0.514538	1.11683e-21	0.202322	0.000421515	0.175637	0.00226422	0.0761539	0.188366	-0.14182	0.0139488	-0.17287	0.00266155	-0.0872858	0.131451	0.38547	4.58628e-12	0.35484	2.49279e-10	0.306541	6.01776e-08	-0.493	8.87886e-20	-0.121258	0.0357956	0.264196	3.49083e-06	-0.154983	0.00715704	0.288405	3.71761e-07	0.224256	8.92775e-05
16821377	CDH13	NM_001220488	grey	0.0511713	0.377133	-0.0664956	0.250886	-0.0488942	0.398758	-0.00731582	0.899584	-0.0166099	0.774487	0.0402906	0.486916	-0.247153	1.48897e-05	0.0934124	0.10637	0.30126	1.03597e-07	-0.139213	0.0158245	-0.17997	0.00174952	-0.00315363	0.956621	-0.0810681	0.161338	-0.215002	0.000175164	-0.199485	0.000509425	0.104297	0.0712541	-0.00481417	0.933823	-0.0631123	0.275863	0.130443	0.0238479	-0.132334	0.0218698	-0.0664344	0.251323	-0.0332252	0.566487	-0.0732449	0.205856	0.281872	6.94904e-07	0.00789716	0.891652	-0.00565669	0.922275	0.00238357	0.967206	-0.0608177	0.293733	-0.000801677	0.988968
16821581	LINC00311	BC030801	grey	0.0380565	0.51141	-0.132231	0.0219739	-0.0206476	0.721712	0.117852	0.0413652	-0.0957272	0.0979398	0.00337728	0.953548	-0.211838	0.000219154	0.212431	0.000210196	0.328795	5.40739e-09	-0.152324	0.00822334	-0.237783	3.16637e-05	0.102215	0.077119	-0.139197	0.0158368	-0.301815	9.78942e-08	-0.216636	0.000155831	-0.0358091	0.53668	-0.0864392	0.135249	-0.036397	0.53001	0.157856	0.00614525	0.0591579	0.30713	-0.146922	0.0108346	-0.188454	0.00103833	-0.159029	0.00577026	0.336241	2.30951e-09	-0.104664	0.0702589	-0.111348	0.0540358	-0.034416	0.552653	-0.178851	0.00187103	0.0101706	0.860743
16821611	LOC101928557	XR_243490	grey	0.0354227	0.541087	-0.204638	0.000360464	-0.0343643	0.55325	0.0593331	0.305698	-0.0920643	0.111537	0.032039	0.580429	-0.305922	6.4166e-08	0.190739	0.000898757	0.393146	1.57533e-12	-0.0975036	0.0918381	-0.179368	0.00181397	0.035326	0.542193	-0.0976126	0.0914739	-0.302115	9.49388e-08	-0.271557	1.80714e-06	-0.0257259	0.657188	-0.105355	0.0684153	-0.0794876	0.169693	0.180529	0.00169157	-0.0861871	0.136397	-0.156462	0.00661884	-0.0995535	0.0851787	-0.0663694	0.251788	0.416442	5.16907e-14	0.00148007	0.979633	-0.0692364	0.231837	-0.0347426	0.548887	-0.00589284	0.919041	-0.0237077	0.68256
16821647	LOC146513	NR_038438	grey	-0.0278009	0.631506	-0.418445	3.80512e-14	-0.113303	0.0499268	0.0915899	0.113401	-0.0753488	0.193094	0.104001	0.0720655	-0.0828823	0.152134	0.441997	8.86825e-16	0.307493	5.45006e-08	-0.16174	0.00498124	-0.130001	0.0243317	0.0456252	0.43107	-0.169193	0.00328746	-0.316314	2.13992e-08	-0.0677892	0.241764	-0.00909598	0.87533	-0.0343098	0.55388	0.10329	0.0740446	0.140422	0.0149287	0.18109	0.0016352	-0.275326	1.28019e-06	-0.287607	4.01626e-07	-0.229651	5.94806e-05	0.43083	5.46667e-15	0.00707798	0.902833	-0.159701	0.00556486	0.0851636	0.141131	-0.095195	0.0998294	-0.0192562	0.739764
16821658	FLJ30679	NR_026674	grey	-0.00612225	0.915901	0.0612868	0.290018	-0.1029	0.0751473	0.147548	0.0104989	-0.141373	0.0142556	0.0525565	0.364337	-0.424671	1.44909e-14	-0.0524378	0.365423	0.345942	7.36438e-10	-0.182246	0.00152441	0.00441003	0.939367	0.239468	2.77071e-05	0.026291	0.650152	-0.29209	2.59387e-07	-0.189373	0.000979961	-0.139782	0.0153974	-0.17213	0.00277804	0.0289363	0.617636	0.0469154	0.41814	-0.0952706	0.0995592	-0.227823	6.83308e-05	-0.144627	0.0121501	-0.232005	4.96737e-05	0.295473	1.8557e-07	0.102313	0.0768326	-0.174439	0.002429	0.0431693	0.456308	-0.175536	0.00227773	-0.234982	3.94417e-05
16821660	FOXC2	NM_005251	grey	0.153077	0.00790808	0.324281	8.95759e-09	0.158835	0.00583081	0.129974	0.0243613	-0.136615	0.01791	-0.0230526	0.690874	-0.447101	3.77576e-16	-0.183679	0.00139659	0.423037	1.87042e-14	-0.257152	6.4371e-06	-0.21726	0.000148986	0.17646	0.00215696	-0.0753938	0.192827	-0.356982	1.91063e-10	-0.32019	1.40536e-08	-0.0937323	0.105172	-0.101175	0.0801902	-0.0834741	0.149219	0.171515	0.0028784	-0.0807721	0.162879	-0.155358	0.00701717	-0.179727	0.00177531	-0.248782	1.30192e-05	0.180591	0.00168526	0.0823552	0.154766	-0.137285	0.0173503	-0.00964846	0.867824	-0.226128	7.7627e-05	-0.092855	0.108482
16821663	FOXL1	NM_005250	grey	0.00629144	0.913586	-0.0443281	0.444298	0.00839431	0.884877	0.185309	0.00126317	-0.120754	0.0365772	-0.0875747	0.130174	-0.377817	1.29486e-11	0.0567536	0.32724	0.356683	1.98309e-10	-0.0762048	0.18807	-0.0102092	0.860219	0.280452	7.94477e-07	-0.042757	0.460624	-0.283576	5.91235e-07	-0.270684	1.9558e-06	-0.087865	0.128901	-0.0447469	0.440002	-0.144918	0.011976	0.170548	0.00304276	-0.212006	0.000216568	-0.221062	0.000113018	-0.107198	0.0636928	-0.229364	6.07947e-05	0.327119	6.52799e-09	0.093457	0.106202	-0.149077	0.0097161	-0.0301215	0.603301	-0.16409	0.00437743	-0.14089	0.0145943
16821672	CTD-2015G9.2	OTTHUMT00000432204	grey	0.0792957	0.170729	-0.0119619	0.836534	-0.0218892	0.705732	0.125331	0.0299846	-0.120496	0.0369831	0.141051	0.0144806	-0.282332	6.65317e-07	0.056367	0.330551	0.357412	1.81105e-10	-0.177124	0.00207373	-0.178829	0.00187348	0.0974162	0.092131	-0.181876	0.00155901	-0.350367	4.31515e-10	-0.131485	0.0227404	-0.0854761	0.139672	-0.0850783	0.141531	0.106498	0.0654534	0.067155	0.246207	0.105517	0.0679887	-0.222494	0.00010172	-0.26928	2.21985e-06	-0.189794	0.000954259	0.286756	4.3601e-07	0.0731156	0.20666	-0.121961	0.0347291	0.114531	0.0474822	-0.326238	7.20441e-09	-0.0610838	0.291622
16821679	LOC440390	ENST00000430050	grey	-0.0241217	0.677325	-0.00670385	0.907945	0.00872541	0.88037	0.0295353	0.610372	-0.149484	0.00951683	0.0161965	0.779954	-0.240521	2.54771e-05	0.0140534	0.808464	0.248105	1.37685e-05	-0.0450216	0.437197	-0.0151579	0.793736	0.0775343	0.180459	-0.0432001	0.455986	-0.204947	0.000352964	-0.0688824	0.234238	-0.113703	0.0491193	0.0245635	0.671755	0.0511825	0.377028	0.0414301	0.47467	-0.0193122	0.739035	-0.226613	7.48533e-05	-0.170694	0.00301742	-0.129315	0.0250999	0.18691	0.00114366	0.0450903	0.436497	-0.166065	0.00392187	0.0805109	0.164247	-0.14277	0.0133157	-0.177864	0.00198461
16821687	LOC101928708	NR_110939	grey	-0.10647	0.0655266	-0.106199	0.0662191	-0.0465067	0.422211	0.100482	0.0822942	-0.112518	0.0515436	-0.0191737	0.740839	-0.263984	3.55673e-06	0.0517841	0.371438	0.281245	7.37352e-07	-0.158176	0.00604073	-0.00191969	0.973586	0.181414	0.00160341	0.0818438	0.157353	-0.214696	0.000179033	-0.169015	0.00332085	-0.068524	0.236687	-0.131656	0.0225628	-0.0321204	0.579468	0.110581	0.055722	-0.113868	0.0487893	-0.170043	0.00313196	-0.0907463	0.116777	-0.139296	0.0157619	0.27156	1.80656e-06	0.060992	0.292349	-0.14714	0.0107167	-0.0209601	0.717678	-0.075965	0.189468	-0.103132	0.0744877
16821697	MAP1LC3B	ENST00000564844	grey	0.0914257	0.114052	0.274385	1.39596e-06	0.0225638	0.697102	0.187652	0.00109186	-0.176065	0.00220788	0.0716825	0.215721	-0.138386	0.016464	-0.200732	0.000468866	0.0321963	0.578571	-0.04557	0.431628	0.167465	0.00362538	0.162999	0.00464896	-0.0707095	0.222033	-0.0648197	0.263055	0.15504	0.0071356	-0.167867	0.00354413	0.00377589	0.948072	0.228258	6.61186e-05	-0.101174	0.0801952	0.0277354	0.63231	-0.208815	0.000270621	-0.129116	0.0253268	-0.159882	0.00551083	-0.0917651	0.11271	0.128656	0.0258571	-0.183078	0.00144896	0.173988	0.00249393	-0.123286	0.0327933	-0.333423	3.19539e-09
16821707	LOC101928737	NR_110943	grey	0.0247641	0.669232	0.0168867	0.770832	0.00190009	0.973855	0.124018	0.0317624	-0.149873	0.00932934	0.0726995	0.209262	-0.238485	2.99541e-05	0.0381866	0.509966	0.251604	1.02955e-05	-0.129598	0.0247802	-0.0932215	0.10709	0.166031	0.00392935	-0.183118	0.00144535	-0.244711	1.81779e-05	-0.105261	0.0686647	-0.137203	0.0174182	-0.0438351	0.449385	0.0376546	0.515883	0.0776002	0.180087	-0.0150674	0.794941	-0.204239	0.000370348	-0.213391	0.000196405	-0.196121	0.00063558	0.202273	0.000422924	0.0302841	0.601346	-0.0996993	0.0847203	0.0952684	0.099567	-0.129997	0.0243368	-0.132817	0.0213886
16821721	JPH3	NM_020655	grey	0.0249648	0.666712	-0.0284483	0.623581	-0.120935	0.0362957	0.277875	1.01101e-06	-0.102883	0.0751952	0.0517916	0.371369	-0.421281	2.45712e-14	0.0759873	0.189337	0.466528	1.28062e-17	-0.168807	0.00336044	-0.158848	0.00582698	0.240938	2.46423e-05	-0.109449	0.0582939	-0.418154	3.97863e-14	-0.261042	4.60094e-06	-0.0752821	0.193489	-0.0477975	0.409433	-0.00596847	0.918006	0.083589	0.148658	-0.0787012	0.173968	-0.285812	4.77427e-07	-0.235249	3.86302e-05	-0.324143	9.09548e-09	0.400538	5.4824e-13	0.107264	0.0635291	-0.140684	0.014741	0.108591	0.0603043	-0.221474	0.000109653	-0.133382	0.0208367
16821785	LOC101928880	NR_110944	grey	0.0615274	0.288125	0.251314	1.05482e-05	0.033544	0.562766	0.0999338	0.0839871	-0.103396	0.0737454	0.0389391	0.501657	-0.263171	3.82007e-06	-0.158773	0.00585041	0.173937	0.00250141	0.0176218	0.761152	-0.0557132	0.336201	0.138227	0.0165898	-0.0939797	0.104253	-0.16317	0.00460555	-0.14908	0.00971452	-0.0414928	0.474001	0.0466906	0.420376	-0.0220019	0.704288	-0.0038769	0.946685	-0.0832226	0.150452	-0.119374	0.0387926	-0.0125042	0.829235	-0.171758	0.00283836	0.0320653	0.580119	0.0451746	0.43564	-0.0410291	0.47896	0.0682998	0.238228	-0.0585775	0.311909	-0.125346	0.0299637
16821794	ZFPM1	NM_153813	grey	0.00164616	0.977348	-0.205013	0.000351383	-0.0740449	0.200933	0.173258	0.00260221	-0.0774488	0.180941	0.105125	0.0690245	-0.404543	3.06086e-13	0.22163	0.000108408	0.51636	7.60246e-22	-0.303644	8.11732e-08	-0.300428	1.12742e-07	0.10705	0.0640615	-0.131963	0.0222462	-0.438627	1.54611e-15	-0.406321	2.35688e-13	0.0316527	0.585005	-0.194252	0.000717576	-0.0973274	0.0924292	0.217958	0.000141668	-0.0880305	0.128179	-0.142311	0.0136181	-0.131617	0.0226022	-0.220864	0.000114671	0.52462	1.29143e-22	0.00138416	0.980953	0.0168081	0.77187	0.00473057	0.934969	-0.0480681	0.406784	0.0397468	0.492819
16821830	IL17C	NM_013278	grey	0.126017	0.0290895	-0.155432	0.00698962	-0.110364	0.0562086	0.225247	8.29183e-05	-0.262106	4.19349e-06	0.171723	0.00284404	-0.413587	7.9716e-14	0.239501	2.76339e-05	0.527131	7.46177e-23	-0.263939	3.57062e-06	-0.222285	0.000103303	0.152942	0.00796387	-0.187345	0.001113	-0.50966	3.0918e-21	-0.253113	9.0702e-06	-0.129527	0.0248599	-0.181081	0.00163612	0.100589	0.081966	0.138151	0.0166501	0.0736622	0.203277	-0.32249	1.09185e-08	-0.337982	1.88657e-09	-0.269976	2.08507e-06	0.51011	2.81693e-21	0.0584761	0.312748	-0.149138	0.00968589	0.146468	0.0110847	-0.280189	8.14363e-07	-0.122328	0.0341831
16821835	SNAI3-AS1	NR_024402	grey	0.0387251	0.504013	-0.0624168	0.281199	-0.116907	0.0430333	-0.0549325	0.343027	-0.0430871	0.457167	0.327887	5.98924e-09	-0.014085	0.808042	0.108523	0.060466	0.0940943	0.103829	-0.104849	0.0697603	-0.123245	0.0328512	-0.179763	0.00177148	-0.0409602	0.479699	-0.127799	0.026871	0.0843005	0.14522	0.0638211	0.270495	-0.0347329	0.548998	0.247445	1.45366e-05	0.00425277	0.941525	0.109235	0.0587894	-0.0580544	0.316257	-0.0665815	0.250273	0.011032	0.849084	0.103524	0.0733871	0.0169298	0.770265	0.041789	0.470848	0.220303	0.000119477	-0.108922	0.059522	-0.0928213	0.108611
16821919	LINC00304	NR_024347	grey	0.0118648	0.837843	-0.0937548	0.105088	-0.121386	0.0355999	0.0722649	0.212005	0.0422096	0.466391	-0.117067	0.0427481	-0.182121	0.00153603	0.167909	0.00353559	0.262953	3.89379e-06	-0.0526484	0.363498	-0.153574	0.00770558	0.0714746	0.217058	-0.17985	0.00176224	-0.178379	0.00192463	-0.241466	2.36219e-05	-0.037776	0.51453	0.0373476	0.519314	-0.196657	0.000613675	0.0382138	0.509664	-0.135829	0.0185863	-0.0512762	0.376154	-0.0710074	0.220086	-0.0994189	0.0856039	0.274178	1.42275e-06	0.0183198	0.751995	-0.0477776	0.409627	-0.103866	0.0724366	-0.0410558	0.478673	0.079475	0.169761
16821949	ZNF778	OTTHUMT00000430383	grey	0.0348867	0.54723	0.00676659	0.907088	-0.086952	0.132939	0.0600306	0.300037	0.0975751	0.0915989	-0.263115	3.83895e-06	0.0339755	0.557751	-0.0496909	0.391108	-0.170009	0.00313811	0.0440986	0.446662	0.273567	1.50465e-06	0.233742	4.34343e-05	0.102861	0.0752581	0.183003	0.00145554	-0.0149148	0.796972	0.0155744	0.788201	-0.0676953	0.242418	-0.156154	0.00672783	-0.185554	0.0012442	-0.163751	0.00446022	0.0507729	0.380863	0.148039	0.0102412	-0.0256758	0.657814	-0.118087	0.040959	0.0970973	0.0932062	-0.0148484	0.797856	-0.127849	0.0268112	0.135107	0.019227	-0.0837114	0.148062
16821963	AC137932.5	OTTHUMT00000430484	grey	-0.0282439	0.626078	-0.137268	0.0173647	-0.0198688	0.731798	-0.0616528	0.287141	-0.0167394	0.772777	0.0336894	0.561074	-0.186268	0.0011903	0.129302	0.0251145	0.253236	8.97712e-06	-0.101351	0.0796641	-0.104131	0.0717078	0.0161185	0.780987	0.0280255	0.628752	-0.164926	0.00417913	-0.212361	0.000211236	0.0630501	0.276337	-0.128296	0.0262783	-0.135354	0.0190055	0.182134	0.00153481	-0.139632	0.0155092	-0.0372134	0.520817	-0.0110516	0.848819	-0.0111622	0.847324	0.270001	2.0804e-06	0.0339783	0.557718	0.0318269	0.58294	-0.0340727	0.556623	-0.03661	0.527604	0.0687213	0.235337
16821966	LOC100287036	NM_001242885	grey	-0.0146604	0.800361	0.0167885	0.772129	-0.00627119	0.913863	0.359342	1.42233e-10	-0.0700841	0.226158	0.0577979	0.318404	-0.514844	1.0471e-21	0.0736051	0.203629	0.49924	2.57918e-20	-0.241567	2.34313e-05	-0.268568	2.3665e-06	0.295844	1.78829e-07	-0.233591	4.39449e-05	-0.464712	1.77346e-17	-0.38276	6.64339e-12	-0.0298054	0.60711	-0.0471012	0.416297	-0.0877308	0.129488	0.16165	0.00500583	-0.16254	0.00476786	-0.227609	6.94435e-05	-0.18529	0.00126466	-0.360986	1.15617e-10	0.421281	2.457e-14	0.057346	0.322208	-0.0452684	0.434686	0.0963418	0.0957934	-0.138957	0.0160199	-0.0892218	0.123076
16821970	RNU6-430P	ENST00000517078	grey	0.0232087	0.68889	0.223578	9.38862e-05	0.00845827	0.884006	0.0425678	0.462613	0.0236235	0.683627	0.0514087	0.374921	0.0649003	0.26246	-0.138837	0.0161126	-0.138013	0.0167598	-0.0628738	0.277685	0.00752822	0.896685	0.05881	0.309989	0.0188896	0.744545	0.0599079	0.301028	0.0613702	0.289361	0.0545734	0.346195	-0.0163838	0.777476	0.0574761	0.32111	-0.125154	0.0302195	0.0914472	0.113966	0.068412	0.237456	0.0410923	0.478283	-0.0648386	0.262915	-0.2003	0.000482564	0.0339859	0.55763	0.0965345	0.0951278	0.0739173	0.201713	0.0206047	0.722266	0.0295561	0.610121
16821972	SPG7	ENST00000568509	grey	-0.0367223	0.526337	0.147851	0.0103394	-0.025617	0.658547	-0.286646	4.40649e-07	0.0918564	0.112351	0.347227	6.31139e-10	0.320332	1.38365e-08	-0.154799	0.00722674	-0.329656	4.90624e-09	0.120912	0.0363313	0.0194127	0.737726	-0.499329	2.5341e-20	0.18374	0.00139137	0.275793	1.22631e-06	0.338058	1.87001e-09	0.098029	0.0900927	0.135798	0.0186131	0.325277	8.01902e-09	-0.105632	0.0676891	0.187252	0.00111949	0.234039	4.24462e-05	0.241788	2.30188e-05	0.395334	1.15578e-12	-0.337726	1.94376e-09	-0.135332	0.0190251	0.119891	0.0379496	0.0518025	0.371268	0.161488	0.00505041	-0.0671014	0.246585
16822014	CPNE7	NM_014427	grey	0.110375	0.0561847	-0.190523	0.000911147	-0.075621	0.191485	0.0407942	0.481483	-0.101969	0.0778372	0.120236	0.0373963	-0.393218	1.55949e-12	0.276938	1.10302e-06	0.544618	1.43653e-24	-0.294834	1.97756e-07	-0.402634	4.04506e-13	0.0678807	0.241128	-0.261434	4.44671e-06	-0.482903	6.2236e-19	-0.422916	1.90609e-14	0.073573	0.203827	-0.104462	0.0708054	-0.0955509	0.0985628	0.271879	1.75513e-06	-0.0692407	0.231808	-0.148675	0.00991666	-0.253314	8.9182e-06	-0.204538	0.000362901	0.552739	2.1185e-25	-0.175216	0.00232092	-0.0327388	0.572185	-0.0078376	0.892464	-0.109315	0.0586039	0.0820859	0.156124
16822050	SPATA33	NM_001271907	grey	0.00448336	0.938361	-0.247261	1.47582e-05	-0.0852577	0.14069	-0.185561	0.0012436	0.0857753	0.138287	-0.130581	0.0236989	0.177117	0.00207467	0.118652	0.0399951	-0.120311	0.0372775	0.156167	0.00672327	0.0480372	0.407085	-0.177454	0.00203356	0.0854776	0.139665	0.192888	0.000783473	-0.0631301	0.275727	0.12286	0.0334052	0.0439691	0.447999	-0.20496	0.000352637	-0.00117877	0.983779	-0.103961	0.0721753	0.221197	0.000111907	0.274445	1.38835e-06	0.295957	1.76826e-07	0.0240822	0.677823	0.0085405	0.882887	0.132327	0.0218767	-0.242738	2.13262e-05	0.237473	3.24477e-05	0.218864	0.000132677
16822084	VPS9D1-AS1	NR_036480	grey	0.0435083	0.452776	-0.258555	5.70627e-06	-0.0587182	0.310746	0.0319192	0.581847	-0.0619314	0.284965	0.0289134	0.617914	-0.153919	0.0075681	0.246379	1.58651e-05	0.29094	2.90397e-07	-0.194967	0.000685099	-0.196742	0.00061031	0.0822931	0.155079	-0.12611	0.0289699	-0.279325	8.83066e-07	-0.217267	0.000148918	-0.0552585	0.340166	-0.0535621	0.355219	-0.0495025	0.39291	0.12314	0.0330022	0.0441304	0.446334	-0.0971449	0.093045	-0.197554	0.000578658	-0.0713381	0.21794	0.345578	7.69261e-10	-0.0519861	0.369573	-0.0587478	0.310502	-0.0222239	0.701446	-0.176295	0.00217808	0.108009	0.0617009
16822105	SPIRE2	BC035173	grey	0.001665	0.977089	-0.108124	0.061425	-0.131542	0.0226809	0.0869931	0.132755	0.0622625	0.282393	-0.0684142	0.237441	-0.213868	0.000189886	0.0925698	0.109576	0.247973	1.39189e-05	-0.0643068	0.266859	-0.0658586	0.255464	0.146971	0.0108082	-0.0501895	0.386367	-0.160576	0.00530729	-0.195192	0.00067515	0.0670659	0.246835	-0.125786	0.0293886	-0.125433	0.0298495	-0.0063696	0.912516	-0.103505	0.0734395	-0.098706	0.0878834	-0.0879332	0.128603	-0.111027	0.054738	0.262649	3.99908e-06	0.0475232	0.412129	-0.0298569	0.606488	-0.0287432	0.619985	0.0482999	0.404521	-0.0286228	0.621452
16822408	AXIN1	NM_003502	grey	0.0169605	0.769859	-0.00581668	0.920084	-0.0529121	0.361096	-0.0592092	0.30671	0.130961	0.0232912	0.310703	3.89191e-08	0.0245925	0.67139	-0.069074	0.232937	-0.0447457	0.440014	-0.0269056	0.642535	-0.250177	1.15968e-05	-0.187565	0.00109785	0.0286209	0.621476	0.0060728	0.916577	-0.0685436	0.236553	0.134861	0.0194498	-0.0927483	0.108891	0.0193698	0.738285	-0.0341745	0.555445	-0.0312537	0.589747	0.219098	0.00013044	0.136222	0.0182452	0.226937	7.30487e-05	-0.0270984	0.640153	-0.146308	0.011174	0.347807	5.88522e-10	0.0923082	0.110587	0.193076	0.000774099	0.204014	0.000376035
16822425	MRPL28	ENST00000481453	grey	0.0606869	0.294774	-0.110714	0.0554284	-0.0424781	0.463558	0.0900092	0.11979	-0.0648154	0.263086	0.298441	1.3784e-07	-0.176121	0.00220055	0.119191	0.0390947	0.213727	0.000191791	0.0152513	0.792495	-0.17993	0.00175374	-0.114706	0.0471423	-0.0668917	0.248067	-0.234564	4.07484e-05	-0.103533	0.0733616	0.0973595	0.0923214	0.0150961	0.794559	0.0921372	0.111252	0.132386	0.0218178	-0.0654381	0.258518	-0.104757	0.0700088	0.0446673	0.440816	-0.0495685	0.392278	0.223173	9.67445e-05	0.118928	0.0395315	0.152297	0.00823516	0.246936	1.51571e-05	-0.0605656	0.295742	-0.0739673	0.201407
16822464	LINC00235	NR_024121	grey	0.0531814	0.358654	0.0779513	0.178119	-0.0908532	0.116345	0.140259	0.0150472	-0.143942	0.0125688	0.00126775	0.982555	-0.448987	2.74414e-16	-0.0561091	0.332773	0.447314	3.6424e-16	-0.208857	0.000269839	-0.12471	0.0308149	0.228746	6.37189e-05	-0.102384	0.0766271	-0.368003	4.71335e-11	-0.316464	2.10561e-08	-0.120677	0.0366994	-0.141159	0.0144051	-0.0611489	0.291107	0.0454567	0.432775	-0.133621	0.0206065	-0.181075	0.00163669	-0.141883	0.0139057	-0.262499	4.05183e-06	0.343142	1.02842e-09	0.077902	0.178394	-0.176392	0.00216562	-0.0151447	0.793912	-0.22968	5.93494e-05	-0.133579	0.0206472
16822475	AL022341.3	OTTHUMT00000109344	grey	0.0270132	0.641205	0.0697402	0.228451	-0.104806	0.0698752	-0.210683	0.000237634	0.0304682	0.599135	0.102133	0.077356	-0.0445234	0.442292	-0.161034	0.005177	-0.0262533	0.65062	-0.0384703	0.506826	-0.0224668	0.698341	-0.0973921	0.0922119	0.132841	0.0213652	0.0703462	0.224423	-0.0620886	0.283742	0.0262598	0.650539	-0.171545	0.00287343	-0.0109738	0.849871	-0.0824214	0.154433	-0.0602726	0.298089	0.202118	0.00042735	0.215859	0.000164762	0.134004	0.0202435	-0.0333103	0.565492	-0.0734778	0.204414	0.136682	0.0178534	-0.00932829	0.872172	-0.0478841	0.408583	0.0144602	0.803032
16822507	FBXL16	NM_153350	grey	-0.0227223	0.695081	0.16343	0.00454014	-0.124788	0.0307093	-0.0630357	0.276447	0.0232018	0.688978	-0.0374066	0.518653	-0.196821	0.000607157	-0.191499	0.000856288	0.0933762	0.106506	-0.176423	0.00216162	-0.125753	0.0294314	0.0416512	0.472313	0.102373	0.0766587	0.00136901	0.981161	-0.289599	3.31014e-07	0.0535958	0.354916	-0.184361	0.00133922	-0.213237	0.000198558	-0.0974972	0.0918594	-0.210311	0.000243889	0.278232	9.77999e-07	0.222044	0.000105155	0.0408456	0.48093	0.0664285	0.251365	-0.133665	0.0205647	0.199624	0.000504741	-0.159166	0.00572795	0.0020301	0.972067	0.104488	0.070734
16822548	NARFL	NM_022493	grey	0.0247049	0.669976	-0.0676494	0.242739	-0.149636	0.00944317	0.0184031	0.750905	0.103513	0.0734174	0.0554416	0.338565	-0.128218	0.0263716	0.00950191	0.869814	0.0584107	0.313291	0.0349336	0.546691	-0.123956	0.0318481	0.00593764	0.918428	0.0771774	0.182479	-0.0339093	0.558519	-0.25817	5.8983e-06	0.0805229	0.164185	-0.0501778	0.386478	-0.223246	9.62248e-05	-0.0487813	0.399849	-0.211708	0.000221154	0.174966	0.00235525	0.18101	0.00164307	0.125556	0.0296875	0.11951	0.0385688	-0.0346981	0.5494	0.235993	3.64461e-05	-0.0969079	0.0938494	0.135873	0.0185478	0.155128	0.00710274
16822581	RPUSD1	NM_058192	grey	-0.0146922	0.799938	0.0401232	0.488729	-0.0815493	0.158857	-0.070413	0.223982	-0.0429753	0.458336	0.139325	0.0157399	-0.0879112	0.128699	-0.112349	0.0518978	0.00569457	0.921756	0.199992	0.000492554	0.051766	0.371605	-0.0912774	0.114642	0.0216266	0.709102	0.0451268	0.436125	-0.00405446	0.944248	0.0146294	0.800775	0.110134	0.0567258	0.0157054	0.786463	-0.0207065	0.720951	-0.151746	0.00847344	0.0401208	0.488755	0.241009	2.45033e-05	0.146521	0.0110552	-0.0136672	0.81363	-0.0519038	0.370333	0.0599034	0.301063	0.00355807	0.951064	-0.00338098	0.953497	-0.148852	0.0098276
16822589	GNG13	NM_016541	grey	0.0565029	0.329385	0.0570315	0.324873	0.0083448	0.885552	0.259182	5.40611e-06	-0.147849	0.0103401	0.0818445	0.157349	-0.373991	2.15393e-11	0.049418	0.393719	0.358805	1.52143e-10	-0.270747	1.94472e-06	-0.159132	0.00573839	0.229447	6.04131e-05	-0.199406	0.00051209	-0.34882	5.20721e-10	-0.238745	2.93426e-05	-0.059745	0.302346	-0.132649	0.0215553	0.0137884	0.812009	0.148905	0.00980118	-0.0766672	0.185396	-0.190092	0.00093643	-0.202421	0.00041872	-0.269053	2.26565e-06	0.307562	5.4108e-08	-0.0510975	0.377823	-0.0837824	0.147717	0.0770161	0.183398	-0.152938	0.00796533	-0.114092	0.0483438
16822619	SSTR5-AS1	NR_027242	grey	0.0449355	0.438075	0.0860696	0.136934	-0.120362	0.0371955	0.215081	0.000174189	-0.17184	0.00282487	-0.0166043	0.774561	-0.345346	7.90923e-10	0.0320517	0.58028	0.329569	4.95483e-09	-0.114654	0.0472428	-0.118164	0.040826	0.261074	4.58847e-06	-0.0731352	0.206538	-0.32767	6.13724e-09	-0.229128	6.18986e-05	-0.141612	0.0140911	-0.0394663	0.495879	-0.027302	0.637643	-0.00724148	0.900599	-0.0485156	0.402424	-0.219299	0.000128546	-0.184165	0.00135554	-0.291195	2.83228e-07	0.266816	2.76778e-06	0.138331	0.0165073	-0.139971	0.0152574	0.0810568	0.161397	-0.193424	0.000756915	-0.0758737	0.190002
16822652	TSR3	NM_001001410	grey	0.069619	0.229262	0.107676	0.0625139	-0.0734754	0.204429	0.245815	1.6614e-05	-0.223073	9.74657e-05	-0.00899149	0.87675	-0.537141	7.99973e-24	-0.00241577	0.966764	0.469006	8.18714e-18	-0.264203	3.48878e-06	-0.128814	0.0256738	0.359988	1.31137e-10	-0.0568801	0.326161	-0.417731	4.24533e-14	-0.39893	6.91331e-13	-0.149253	0.00962918	-0.19352	0.000752283	-0.117614	0.0417807	0.0714189	0.217418	-0.152523	0.0081392	-0.219344	0.000128126	-0.14498	0.0119393	-0.351131	3.93159e-10	0.383657	5.87913e-12	-0.00857129	0.882467	-0.135505	0.0188712	0.0267606	0.644329	-0.140373	0.0149645	-0.180089	0.0017371
16822728	CLCN7	NM_001114331	grey	-0.00668595	0.90819	0.136446	0.0180539	0.0728143	0.208542	0.0823385	0.15485	0.0892135	0.123111	0.207353	0.000299378	-0.152206	0.00827386	-0.136969	0.0176126	0.0290566	0.616174	0.426816	1.03412e-14	-0.343308	1.00831e-09	0.0251941	0.663837	-0.174223	0.00246001	-0.123332	0.0327272	-0.282554	6.51504e-07	0.116203	0.0443137	0.210909	0.000233896	-0.170772	0.00300398	0.0115996	0.841419	-0.167512	0.00361583	0.0964042	0.0955773	0.194574	0.000702759	0.029297	0.613257	-0.0221756	0.702064	0.0203455	0.725619	0.44737	3.6084e-16	0.233449	4.44336e-05	0.0891345	0.123444	0.203803	0.000381466
16822757	PTX4	NM_001013658	grey	0.137525	0.0171536	-0.00897241	0.87701	-0.045823	0.429072	0.164736	0.0042234	-0.17745	0.00203403	0.124343	0.0313136	-0.39089	2.16285e-12	0.156542	0.00659076	0.454117	1.14036e-16	-0.202399	0.000419363	-0.135405	0.0189604	0.223445	9.48129e-05	-0.153475	0.0077457	-0.466797	1.22008e-17	-0.206989	0.000306952	-0.12284	0.0334339	-0.0593138	0.305855	0.0850285	0.141765	0.111008	0.0547774	0.0628025	0.278231	-0.354146	2.71585e-10	-0.32434	8.89899e-09	-0.331421	4.016e-09	0.376329	1.57954e-11	0.0455084	0.432251	-0.214911	0.000176315	0.155596	0.00692951	-0.268995	2.27767e-06	-0.184974	0.00128958
16822762	IFT140	NM_014714	grey	-0.0241181	0.67737	-0.197479	0.000581518	-0.177973	0.00197179	0.18788	0.00107641	-0.131311	0.0229217	0.0116956	0.840124	-0.238861	2.90761e-05	0.26448	3.40451e-06	0.333529	3.15677e-09	-0.155857	0.0068344	-0.10626	0.0660625	0.191509	0.00085576	-0.132691	0.0215127	-0.315271	2.39394e-08	-0.116848	0.0431392	-0.0628453	0.277903	-0.0949197	0.100818	0.0447066	0.440414	-0.00291247	0.959935	0.0179079	0.757394	-0.271133	1.87799e-06	-0.254461	8.09452e-06	-0.321524	1.21428e-08	0.384985	4.90148e-12	0.0169887	0.769487	-0.137109	0.0174959	0.18065	0.00167922	-0.253944	8.45647e-06	-0.129546	0.0248393
16822801	NME3	NM_002513	grey	0.0517482	0.371771	-0.0194543	0.737185	-0.089385	0.122389	0.0370851	0.522256	-0.0132062	0.819807	-0.0822881	0.155104	-0.29399	2.1503e-07	-0.0657535	0.256225	0.238273	3.04614e-05	-0.0650567	0.261309	0.0130769	0.821541	0.132602	0.0216014	0.0609681	0.292539	-0.0867812	0.133705	-0.286597	4.42716e-07	0.00339435	0.953313	-0.1993	0.000515703	-0.2004	0.000479371	0.0227953	0.694151	-0.236727	3.4407e-05	0.0384079	0.507515	0.163633	0.00448945	-0.0396022	0.494396	0.225093	8.38769e-05	0.0514655	0.374393	0.0129113	0.823765	-0.137306	0.0173332	0.0702191	0.225263	-0.0635623	0.272447
16822843	MEIOB	NM_001163560	grey	0.0502037	0.386232	0.0927814	0.108764	0.0500322	0.387859	0.0553843	0.339065	-0.0869711	0.132854	-0.00622087	0.914551	-0.197495	0.000580891	-0.0625529	0.28015	0.174727	0.00238852	-0.1461	0.0112904	0.0569336	0.325706	0.199935	0.00049443	-0.041168	0.477471	-0.162634	0.00474332	-0.0699992	0.226723	-0.207034	0.000306005	-0.023618	0.683696	0.022113	0.702865	0.0661143	0.253619	-0.0573244	0.322391	-0.170516	0.00304833	-0.152424	0.00818089	-0.171785	0.00283397	0.10143	0.0794274	0.109822	0.057435	-0.178399	0.00192227	0.0193413	0.738656	-0.154838	0.00721191	-0.135484	0.0188903
16822860	LINC00254	NR_033914	grey	0.0822424	0.155334	0.160227	0.00540869	0.095542	0.0985941	0.0154302	0.790117	-0.0247466	0.669453	0.113168	0.050202	-0.152821	0.00801405	-0.118335	0.0405341	0.129597	0.0247813	-0.165059	0.00414825	-0.108646	0.0601751	0.0529725	0.360548	-0.0858391	0.137992	-0.159311	0.0056832	-0.0728739	0.208168	-0.010262	0.859503	-0.0318035	0.583217	0.0756354	0.191401	0.0634124	0.273582	-0.00664658	0.908728	-0.0615738	0.287761	-0.0916843	0.113028	-0.0647874	0.263293	0.0110826	0.8484	-0.0623958	0.281362	-0.0184213	0.750666	0.054648	0.345535	-0.0354213	0.541103	-0.0561302	0.332591
16822864	HS3ST6	NM_001009606	grey	-0.0474457	0.412893	0.0953541	0.0992615	-0.0178541	0.7581	-0.0530756	0.359612	-0.0315781	0.585891	-0.0154743	0.789531	-0.121611	0.0352573	-0.126507	0.0284641	0.0770992	0.182924	0.0413111	0.475941	0.0472205	0.415116	0.0421538	0.466981	-0.0664713	0.251059	0.00030546	0.995796	-0.0432664	0.455295	-0.00267095	0.963255	-0.0788276	0.173276	-0.0559033	0.334552	-0.0206762	0.721342	-0.0895155	0.121842	-0.0128826	0.82415	0.0529314	0.360921	-0.0150666	0.794951	0.0284541	0.62351	0.00417152	0.94264	0.0212647	0.713754	0.0339532	0.55801	-0.0125896	0.828086	-0.0453811	0.433542
16822877	RPL3L	NM_005061	grey	-0.0112791	0.845746	-0.0933819	0.106484	-0.0347136	0.549222	0.115142	0.0463027	0.017065	0.768481	-0.0172117	0.766548	-0.319642	1.49184e-08	0.0895239	0.121807	0.439887	1.2568e-15	-0.179499	0.00179983	-0.274426	1.39074e-06	0.0724081	0.211098	-0.199533	0.000507811	-0.316042	2.20353e-08	-0.309072	4.62044e-08	0.0249759	0.666573	-0.101175	0.0801902	-0.145197	0.0118107	0.154968	0.00716264	-0.113695	0.0491356	-0.120462	0.0370377	-0.19449	0.000706591	-0.124344	0.0313124	0.379791	9.93237e-12	-0.0723588	0.21141	-0.0448547	0.4389	-0.0623811	0.281475	-0.0993114	0.0859445	0.0427134	0.461082
16822919	RPS2	ENST00000531065	grey	0.0352898	0.542608	-3.54279e-05	0.999512	0.00961812	0.868236	-0.160866	0.00522447	0.102937	0.0750431	-0.00830828	0.886049	0.228706	6.39103e-05	-0.0291744	0.614744	-0.178951	0.00185984	0.0247265	0.669705	-0.112643	0.0512834	-0.176336	0.00217278	0.0172681	0.765805	0.167916	0.00353419	0.0597131	0.302605	0.0752804	0.193499	0.0412462	0.476634	-0.00532205	0.92686	-0.0205342	0.723177	0.0849686	0.142046	0.226699	7.43682e-05	0.0806597	0.163467	0.285416	4.95934e-07	-0.150043	0.00924876	-0.187657	0.00109151	0.112088	0.0524486	-0.116666	0.0434686	0.10124	0.0799969	0.220907	0.000114313
16822928	NOXO1	NM_001267721	grey	0.00847908	0.883723	-0.0465256	0.422022	-0.252303	9.70953e-06	0.227058	7.23883e-05	-0.207322	0.000300002	0.0355992	0.539072	-0.512765	1.62014e-21	0.072489	0.210587	0.582931	1.06382e-28	-0.26703	2.7154e-06	-0.157299	0.00633088	0.29375	2.20216e-07	-0.13471	0.0195877	-0.492882	9.08602e-20	-0.330131	4.64981e-09	-0.188947	0.00100664	-0.211284	0.000227835	-0.0192623	0.739685	-0.0001675	0.997695	-0.0233333	0.687307	-0.33201	3.75528e-09	-0.314835	2.50828e-08	-0.328892	5.34871e-09	0.510429	2.63646e-21	0.0674449	0.244169	-0.210074	0.000247943	0.0483629	0.403909	-0.241036	2.44498e-05	-0.168104	0.00349696
16822939	ZNF598	NM_178167	grey	0.0395643	0.494808	0.0321215	0.579455	0.046973	0.417568	0.0424014	0.464366	-0.0291429	0.615126	0.174397	0.00243511	-0.242434	2.18546e-05	-0.000197855	0.997277	0.277012	1.09549e-06	-0.112446	0.0516949	-0.259778	5.13443e-06	-0.011041	0.848962	-0.0433099	0.454841	-0.27104	1.89382e-06	-0.281465	7.22142e-07	-0.018787	0.745885	-0.0656565	0.256929	-0.0435398	0.452448	0.125692	0.0295099	-0.0523918	0.365844	-0.0128323	0.824825	-0.0338308	0.559431	0.0136336	0.81408	0.197337	0.000586971	-0.0430253	0.457812	0.0542758	0.348836	0.0122811	0.832236	-0.0224392	0.698693	0.117912	0.0412608
16822953	NTHL1	NM_002528	grey	0.04744	0.412948	-0.0470336	0.416967	-0.091027	0.115645	0.124557	0.0310223	-0.0855405	0.139373	0.11728	0.0423685	-0.439463	1.34765e-15	0.103958	0.0721837	0.514996	1.01417e-21	-0.170312	0.00308407	-0.242416	2.1887e-05	0.072366	0.211364	-0.139454	0.0156424	-0.405133	2.80717e-13	-0.286222	4.59006e-07	-0.0133918	0.817319	-0.036236	0.531833	-0.0291099	0.615527	0.108735	0.0599638	-0.103626	0.0731011	-0.224794	8.5768e-05	-0.221866	0.00010654	-0.22761	6.94354e-05	0.443512	6.89238e-16	0.0333077	0.565523	-0.0746376	0.197342	0.154399	0.00738015	-0.227254	7.13272e-05	-0.148042	0.0102399
16823048	CASKIN1	NM_020764	grey	-0.0176109	0.761296	-0.386942	3.74419e-12	-0.149696	0.00941447	0.133046	0.0211637	-0.225649	8.04676e-05	0.0770039	0.183468	-0.427133	9.83658e-15	0.38293	6.49131e-12	0.624992	6.53488e-34	-0.248686	1.31231e-05	-0.241024	2.44734e-05	0.152384	0.00819797	-0.18386	0.00138113	-0.507584	4.7456e-21	-0.297541	1.509e-07	-0.107645	0.0625902	-0.15252	0.00814048	-0.02361	0.683798	0.241827	2.29477e-05	-0.00615204	0.915493	-0.337265	2.0508e-09	-0.339177	1.64094e-09	-0.310624	3.92466e-08	0.687359	2.76296e-43	-0.0574602	0.321244	-0.159656	0.0055786	0.11903	0.0393621	-0.239048	2.86476e-05	-0.0605122	0.296169
16823083	PGP	NM_001042371	grey	-0.0209741	0.717497	-0.00717076	0.901565	-0.110933	0.0549432	-0.140928	0.0145675	-0.0219261	0.705259	0.151263	0.00868685	-0.00948062	0.870103	-0.0929284	0.108202	-0.0852801	0.140586	0.143323	0.0129584	0.0309041	0.593917	-0.175148	0.0023302	0.282631	6.46712e-07	0.130754	0.0235129	-0.0198398	0.732174	0.00623731	0.914326	-0.122199	0.0343754	-0.011645	0.840807	-0.0410344	0.478903	-0.13261	0.0215935	0.177795	0.00199281	0.316657	2.06213e-08	0.329281	5.11901e-09	-0.0381952	0.509871	0.0243626	0.674285	0.16554	0.00403855	-0.0355015	0.540187	0.236242	3.57427e-05	-0.0200605	0.729311
16823151	MIR3178	NR_036139	grey	0.0487514	0.400139	0.175505	0.00228191	0.0711051	0.219451	-0.00875289	0.879996	-0.121136	0.0359842	0.107747	0.0623403	-0.43774	1.78791e-15	-0.165941	0.00394914	0.412369	9.57806e-14	-0.298385	1.3862e-07	-0.203435	0.000391055	0.0625966	0.279813	-0.084797	0.142856	-0.304566	7.38229e-08	-0.296913	1.60703e-07	-0.0542674	0.34891	-0.132817	0.0213887	-0.0419084	0.469581	0.153433	0.00776278	-0.110162	0.056662	-0.0961388	0.096498	-0.110559	0.0557732	-0.130832	0.0234294	0.248398	1.34394e-05	0.066266	0.252529	-0.0554337	0.338635	-0.0132057	0.819814	-0.0667185	0.249297	-0.0674981	0.243796
16823169	PRSS27	NM_031948	grey	0.0184476	0.750321	-0.143733	0.0126995	-0.095553	0.0985552	0.157864	0.00614243	-0.196295	0.000628404	-0.00600327	0.917529	-0.421364	2.42572e-14	0.142403	0.0135569	0.547442	7.42776e-25	-0.324269	8.96991e-09	-0.132818	0.0213879	0.194453	0.000708325	-0.183884	0.00137913	-0.436177	2.30734e-15	-0.274375	1.39724e-06	-0.143705	0.0127168	-0.170388	0.0030707	-0.0163732	0.777616	0.122305	0.0342181	0.0215988	0.709459	-0.290166	3.13231e-07	-0.325309	7.99037e-09	-0.295665	1.82053e-07	0.502242	1.41041e-20	0.0756127	0.191534	-0.237574	3.21885e-05	-0.00145971	0.979913	-0.262046	4.21545e-06	-0.111628	0.05343
16823179	SRRM2-AS1	NR_027274	grey	-0.0155579	0.78842	-0.247639	1.43065e-05	-0.0872548	0.131589	0.174325	0.00244538	-0.128804	0.0256847	0.0760929	0.188721	-0.127836	0.0268268	0.302879	8.78046e-08	0.275546	1.25455e-06	-0.106917	0.0643962	-0.146124	0.011277	0.112096	0.0524312	-0.203819	0.000381056	-0.302281	9.33474e-08	-0.0791552	0.17149	-0.0890955	0.123609	0.00725176	0.900459	0.0912453	0.11477	0.0969674	0.0936468	0.138772	0.0161628	-0.242994	2.08911e-05	-0.257683	6.1503e-06	-0.193118	0.000771998	0.319997	1.43527e-08	-0.0399523	0.490584	-0.146697	0.0109582	0.0974184	0.0921237	-0.19092	0.000888477	-0.0395893	0.494536
16823201	PRSS33	NM_152891	grey	0.00183554	0.974743	-0.0224456	0.698612	-0.032119	0.579484	0.0411787	0.477357	0.0291823	0.614648	0.118063	0.0410001	-0.202523	0.00041586	0.0920662	0.111529	0.267342	2.64082e-06	-0.189079	0.000998321	-0.246663	1.55012e-05	0.0266674	0.645483	-0.146462	0.0110881	-0.234558	4.07671e-05	-0.207888	0.000288538	0.0416292	0.472548	-0.0534945	0.355827	-0.0691881	0.232164	0.109884	0.057293	-0.100075	0.0835493	-0.050427	0.384121	-0.130433	0.0238587	-0.0965905	0.0949355	0.236638	3.46495e-05	-0.0383591	0.508055	0.0416142	0.472708	0.0380891	0.511047	-0.115662	0.0453189	0.035196	0.543681
16823212	PRSS30P	NR_026864	grey	-0.0323756	0.576458	-0.343155	1.02689e-09	-0.102809	0.0754059	0.0115277	0.842388	-0.0622984	0.282115	-0.0670594	0.246881	-0.232005	4.96711e-05	0.268919	2.29308e-06	0.396721	9.48689e-13	-0.172492	0.00272046	-0.0909343	0.116018	0.0700468	0.226407	-0.100601	0.0819298	-0.244551	1.84162e-05	-0.215821	0.000165214	-0.0954938	0.0987649	-0.131824	0.0223894	-0.115222	0.0461498	0.155843	0.00683975	-0.0672114	0.245809	-0.17387	0.00251119	-0.183911	0.0013768	-0.111203	0.0543524	0.478478	1.43173e-18	-0.089903	0.120229	-0.160033	0.00546588	-0.142954	0.0131957	0.0319033	0.582035	0.0103989	0.857649
16823215	PRSS22	NM_022119	grey	0.097817	0.0907939	-0.0379545	0.512544	0.00184102	0.974668	0.0706161	0.222645	-0.168896	0.00334347	0.114344	0.0478476	-0.366505	5.71879e-11	0.0900732	0.119526	0.476473	2.08024e-18	-0.220025	0.000121924	-0.29314	2.33887e-07	0.0668048	0.248684	-0.201866	0.000434626	-0.4249	1.39799e-14	-0.314484	2.60433e-08	-0.0620712	0.283877	-0.0807283	0.163108	-0.0439096	0.448615	0.199623	0.000504759	0.00384346	0.947145	-0.180838	0.00166032	-0.242901	2.10477e-05	-0.177751	0.00199804	0.377942	1.27332e-11	0.00677544	0.906967	-0.0886111	0.125671	0.0441228	0.446412	-0.170305	0.00308541	0.0243095	0.674955
16823224	LOC101929566	XR_248268	grey	0.0212108	0.714447	0.235802	3.69948e-05	0.0673946	0.244521	0.12444	0.0311811	-0.0775404	0.180424	0.0347674	0.548601	-0.261862	4.2837e-06	-0.153994	0.00753841	0.159982	0.00548102	-0.144369	0.0123064	-0.073733	0.202842	0.192086	0.000824798	0.0214094	0.711892	-0.195269	0.000671802	-0.127891	0.0267611	-0.0655904	0.257409	-0.081579	0.158705	0.0292223	0.614164	0.085055	0.14164	-0.0847739	0.142966	-0.114254	0.0480241	-0.0923736	0.110334	-0.13955	0.01557	0.0421929	0.466567	-0.0109044	0.850808	-0.112926	0.0506989	0.030449	0.599366	-0.101568	0.0790181	-0.107419	0.0631466
16823282	ZSCAN10	NM_001282415	grey	0.197771	0.000570468	0.215924	0.000163998	-0.0187029	0.746984	0.0930175	0.107863	-0.206542	0.00031652	0.00670357	0.907949	-0.397083	9.00885e-13	-0.0875664	0.130211	0.400447	5.55493e-13	-0.173107	0.00262516	-0.161022	0.00518026	0.131659	0.0225589	-0.106049	0.0666055	-0.32082	1.31167e-08	-0.219739	0.000124494	-0.0636146	0.272051	0.00172617	0.976248	-0.00732012	0.899526	0.0596307	0.303273	-0.0714425	0.217265	-0.213325	0.000197327	-0.17633	0.00217352	-0.234913	3.96563e-05	0.215702	0.000166623	0.0526566	0.363423	-0.152398	0.00819206	0.03116	0.590864	-0.119484	0.0386117	-0.151102	0.00875956
16823290	ZNF205-AS1	NR_024166	grey	0.0475643	0.411725	-0.0220966	0.703075	-0.0245764	0.671593	0.00681605	0.906412	0.0307411	0.595866	0.00081274	0.988815	-0.149695	0.00941463	0.0353274	0.542177	0.17329	0.00259739	-0.195916	0.000644118	-0.146673	0.0109712	-0.0174679	0.763176	-0.0435468	0.452375	-0.110736	0.0553779	-0.177459	0.002033	0.0102393	0.859812	-0.138064	0.0167192	-0.0744909	0.198226	0.0583956	0.313416	-0.0210502	0.716517	0.0479283	0.408151	-0.0196524	0.734609	-0.0383513	0.508142	0.168173	0.00348335	-0.0418065	0.470662	0.00978542	0.865966	-0.0887578	0.125044	-0.00471565	0.935174	0.0632183	0.275056
16823334	MTRNR2L4	NM_001190476	grey	-0.0514193	0.374822	0.00670444	0.907937	-0.0839725	0.146797	0.0837237	0.148002	-0.141123	0.01443	0.0387053	0.504231	-0.174203	0.00246289	0.0520564	0.368925	0.168798	0.0033621	-0.131401	0.0228273	-0.0433668	0.454248	0.138267	0.0165578	-0.0600108	0.300196	-0.183251	0.00143363	-0.110807	0.0552206	-0.0968704	0.0939771	-0.0669931	0.24735	0.00849579	0.883495	-0.0245733	0.671632	-0.0141598	0.807042	-0.120651	0.0367397	-0.10086	0.0811405	-0.18668	0.00116014	0.150801	0.00889615	0.0610441	0.291936	-0.0123463	0.831359	0.0915231	0.113665	-0.0419992	0.468618	-0.0454071	0.433278
16823338	ZSCAN32	NM_001284527	grey	-0.0773415	0.181548	0.013535	0.815401	-0.0418798	0.469884	-0.122073	0.0345628	0.213223	0.000198758	0.132334	0.0218703	0.279403	8.76661e-07	-0.0342094	0.555041	-0.317298	1.92431e-08	0.153401	0.00777557	0.103524	0.0733865	-0.237811	3.15935e-05	0.0875348	0.13035	0.280953	7.57863e-07	0.190704	0.000900733	0.154087	0.00750188	0.0329328	0.569909	0.087257	0.131579	-0.152859	0.00799811	0.0491014	0.396759	0.240783	2.49504e-05	0.252791	9.3196e-06	0.21815	0.000139717	-0.247169	1.48701e-05	-0.102765	0.0755324	0.21416	0.000185988	0.0679783	0.240451	0.22551	8.13069e-05	0.0327101	0.572522
16823490	RP11-95P2.3	OTTHUMT00000438085	grey	0.0102128	0.86017	-0.0328741	0.570597	-0.0530213	0.360104	0.105274	0.0686306	-0.0791921	0.17129	0.015444	0.789934	-0.246433	1.57958e-05	0.0446559	0.440933	0.277851	1.01328e-06	-0.139883	0.0153228	-0.111059	0.0546665	0.10002	0.0837172	-0.0845914	0.143831	-0.215325	0.000171175	-0.144185	0.0124192	-0.0658547	0.255492	-0.0461097	0.426187	-0.0183787	0.751223	0.067207	0.24584	-0.0492846	0.394998	-0.125087	0.0303081	-0.124332	0.03133	-0.179191	0.00183332	0.241743	2.31033e-05	0.0119754	0.836353	-0.0769853	0.183574	0.0323645	0.576588	-0.0899397	0.120077	-0.0514463	0.37457
16823561	NMRAL1	NM_020677	grey	0.0795446	0.169386	0.207678	0.000292735	-0.0702485	0.225069	-0.0661918	0.253062	0.0857609	0.138353	-7.93827e-05	0.998907	-0.110289	0.0563777	-0.298607	1.35555e-07	-0.0868304	0.133484	0.219565	0.000126077	-0.0970724	0.0932906	-0.0680725	0.239798	0.111866	0.0529207	0.163117	0.00461897	-0.223458	9.4726e-05	0.149348	0.00958281	0.0364294	0.529643	-0.254546	8.03647e-06	-0.142059	0.013787	-0.315176	2.41828e-08	0.334021	2.98325e-09	0.437756	1.78323e-15	0.166138	0.0039059	-0.130856	0.0234031	-0.021386	0.712193	0.394185	1.36025e-12	0.00864326	0.881488	0.25512	7.65459e-06	0.109441	0.0583111
16823649	GLYR1	NM_032569	grey	0.0306735	0.596676	0.0322998	0.577351	-0.0585101	0.312467	0.0726705	0.209444	0.145258	0.0117753	0.348431	5.45779e-10	0.192882	0.00078381	0.0203382	0.725713	-0.181126	0.00163166	0.183102	0.00144684	-0.163255	0.00458403	-0.159548	0.0056111	-0.314506	2.5983e-08	0.0444337	0.443212	0.1655	0.00404758	0.234001	4.25696e-05	0.0876653	0.129776	0.170518	0.00304794	-0.151542	0.00856295	0.0730813	0.206873	0.0866265	0.134402	0.0278309	0.631138	-0.120563	0.0368774	-0.174759	0.00238397	0.00512067	0.92962	0.454358	1.09388e-16	0.518073	5.2847e-22	0.0203083	0.7261	0.11285	0.0508557
16823692	NAGPA	NM_016256	grey	-0.0215645	0.709898	0.167174	0.00368524	-0.0942557	0.103234	0.0163185	0.77834	0.118938	0.0395159	0.0579994	0.316716	-0.0707602	0.2217	-0.184371	0.00133839	-0.0878262	0.12907	0.406584	2.26733e-13	-0.0897424	0.120895	-0.0499239	0.388888	-0.083747	0.147889	0.114323	0.0478879	-0.114355	0.0478252	0.11463	0.0472887	0.158057	0.00607935	-0.148884	0.00981198	-0.149905	0.00931442	-0.262435	4.07459e-06	0.165019	0.00415753	0.322526	1.08755e-08	0.0930429	0.107767	-0.118998	0.0394149	-0.0145639	0.801649	0.369198	4.03634e-11	0.157861	0.00614343	0.181214	0.00162292	0.0469453	0.417844
16823704	C16orf89	NM_152459	grey	0.067168	0.246115	-0.193967	0.000730887	-0.0992251	0.0862185	0.0339893	0.557591	-0.117474	0.042026	0.029745	0.607838	-0.178818	0.00187476	0.217197	0.000149663	0.311642	3.5243e-08	-0.181096	0.00163461	-0.030208	0.60226	0.103506	0.0734369	-0.122302	0.0342221	-0.261315	4.49297e-06	-0.0321711	0.578869	-0.113673	0.0491782	-0.147895	0.0103161	0.0793299	0.170544	0.04997	0.38845	0.116039	0.0446156	-0.277126	1.08392e-06	-0.316284	2.14684e-08	-0.179812	0.00176626	0.329265	5.128e-09	0.0872194	0.131746	-0.20111	0.0004572	0.0603275	0.297648	-0.191259	0.000869524	-0.0885514	0.125928
16823719	FAM86A	NM_201400	grey	-0.0907715	0.116675	-0.257208	6.40597e-06	0.00487976	0.932923	0.0693003	0.231406	0.116427	0.0439031	-0.288025	3.85683e-07	-0.040406	0.485667	0.148238	0.0101387	0.0248133	0.668615	-0.00989026	0.864544	0.000605518	0.991667	0.156671	0.00654573	0.169962	0.00314654	0.0474047	0.413297	-0.261633	4.37017e-06	0.0271725	0.639239	-0.175608	0.00226808	-0.35488	2.48053e-10	0.114824	0.046913	-0.251947	1.00039e-05	0.132506	0.021698	0.137002	0.0175849	0.0276373	0.633515	0.185249	0.0012679	-0.0363408	0.530646	0.0626528	0.279381	-0.255885	7.17271e-06	0.134973	0.0193479	0.169833	0.00316973
16823734	RNU6-328P	ENST00000390887	grey	-0.143274	0.0129899	-0.265315	3.16237e-06	-0.132735	0.0214697	0.153783	0.00762179	-0.143756	0.0126851	-0.0629062	0.277437	-0.301995	9.61129e-08	0.204622	0.00036084	0.416152	5.40247e-14	-0.232636	4.73144e-05	-0.102214	0.0771222	0.213042	0.000201313	-0.109247	0.0587622	-0.330317	4.55261e-09	-0.248576	1.32432e-05	-0.166235	0.00388472	-0.208909	0.000268872	-0.0978003	0.0908491	0.128464	0.0260817	-0.0640145	0.269043	-0.237323	3.28322e-05	-0.20601	0.00032827	-0.269122	2.25179e-06	0.463724	2.1153e-17	-0.00515236	0.929185	-0.188317	0.00104732	-0.0477649	0.409753	-0.151459	0.00859972	-0.0473161	0.414172
16823744	RNU7-63P	ENST00000459054	grey	-0.00912523	0.874932	-0.0527541	0.362534	-0.149207	0.00965192	-0.00632426	0.913137	-0.0397883	0.492368	0.0204629	0.7241	-0.0655664	0.257583	0.0475626	0.411741	0.0730939	0.206795	0.0289888	0.616997	0.0223678	0.699606	0.0400399	0.489633	-0.0721385	0.212807	-0.0600335	0.300013	0.0225831	0.696856	0.0444568	0.442975	0.0672351	0.245643	0.0334679	0.563653	-0.102025	0.0776722	-0.0288465	0.618728	-0.0943295	0.102964	-0.0673481	0.244848	-0.0857003	0.138633	0.0903034	0.11858	0.0736225	0.203522	-0.0135781	0.814823	0.104905	0.0696105	-0.134045	0.0202045	-0.0764812	0.186469
16823756	USP7	NM_001286457	grey	-0.066478	0.251011	-0.00926129	0.873083	-0.0624514	0.280933	0.147239	0.0106635	0.141332	0.0142842	-0.190819	0.000894219	0.18379	0.00138707	-0.137049	0.017546	-0.274239	1.41485e-06	0.0213643	0.712472	0.177156	0.00206985	0.260674	4.7508e-06	-0.027755	0.632069	0.221395	0.000110292	0.12165	0.0351983	-0.00593881	0.918412	-0.261868	4.28149e-06	-0.111704	0.053268	-0.244739	1.8137e-05	-0.0145286	0.802119	0.0958424	0.0975347	-0.0153467	0.791226	-0.107422	0.0631383	-0.219093	0.000130488	0.100389	0.0825788	0.251213	1.06376e-05	0.125091	0.0303024	0.0263729	0.649135	0.175178	0.00232613
16823797	RNA5SP403	ENST00000363598	grey	-0.0544669	0.347138	-0.474166	3.18808e-18	0.123109	0.0330465	-0.220329	0.000119245	-0.0525167	0.364701	0.0774249	0.181076	0.242986	2.09031e-05	0.431008	5.31308e-15	0.0474131	0.413214	0.00651487	0.910529	-0.118122	0.0408991	-0.329651	4.90902e-09	0.0534064	0.356621	-0.0331854	0.566952	0.15402	0.007528	-0.0240717	0.677956	0.081276	0.160263	0.133162	0.0210499	0.363267	8.65774e-11	0.208657	0.000273591	-0.0775109	0.180591	-0.116822	0.043187	0.247248	1.47747e-05	0.194814	0.000691948	-0.203978	0.000376951	-0.197299	0.000588403	-0.111896	0.0528561	-0.0107236	0.853254	0.071316	0.218083
16823799	GRIN2A	NM_000833	grey	0.000695347	0.990431	-0.124191	0.0315238	-0.055255	0.340196	0.0832749	0.150195	-0.0747021	0.196953	0.113477	0.0495734	-0.415488	5.97731e-14	0.162669	0.00473414	0.511158	2.26583e-21	-0.163866	0.0044321	-0.232107	4.92837e-05	0.0918574	0.112347	-0.10822	0.0611919	-0.430262	5.98583e-15	-0.323277	1.00103e-08	-0.00540684	0.925698	-0.11685	0.043136	-0.0336166	0.561921	0.181162	0.00162809	-0.0976812	0.091245	-0.219095	0.000130464	-0.177733	0.00200006	-0.210669	0.000237866	0.471635	5.07416e-18	0.0524233	0.365555	-0.0790731	0.171936	0.0455427	0.431904	-0.191839	0.000837914	-0.0696991	0.228725
16823825	EMP2	NM_001424	grey	-0.0038911	0.94649	-0.110277	0.0564035	-0.043902	0.448693	0.0979085	0.0904908	-0.125067	0.030335	0.0294848	0.610984	-0.426852	1.02836e-14	0.0799121	0.167418	0.484856	4.29172e-19	-0.147156	0.0107082	-0.170339	0.00307932	0.119575	0.0384624	-0.0676648	0.242631	-0.361107	1.13867e-10	-0.269866	2.10582e-06	-0.0979618	0.0903147	-0.14555	0.0116049	-0.0535716	0.355134	0.17958	0.00179105	-0.114342	0.0478507	-0.22403	9.07881e-05	-0.152233	0.00826215	-0.190494	0.000912829	0.455761	8.57882e-17	0.0861702	0.136474	-0.0819086	0.157023	0.0966036	0.0948904	-0.243436	2.01569e-05	-0.138466	0.0164017
16823869	TNP2	ENST00000560751	grey	-0.0104275	0.857262	-0.162167	0.00486639	-0.122312	0.0342079	0.0880556	0.12807	-0.161479	0.00505284	-0.0113388	0.844939	-0.209705	0.000254409	0.191649	0.000848143	0.307957	5.19235e-08	-0.0515538	0.373572	-0.0963414	0.0957948	0.122692	0.0336486	-0.0255148	0.659825	-0.266814	2.76822e-06	-0.153771	0.00762689	-0.0540833	0.35055	0.00622203	0.914535	-0.0204305	0.724518	0.0304102	0.599832	-0.0242824	0.675296	-0.217038	0.000151394	-0.157165	0.00637614	-0.133658	0.0205714	0.320799	1.31477e-08	0.119046	0.039335	-0.157421	0.00628975	0.0503072	0.385253	-0.186631	0.00116374	-0.0935272	0.105938
16823874	PRM3	NM_021247	grey	0.129981	0.0243538	-0.132622	0.0215823	-0.0504481	0.383922	-0.0132412	0.819337	-0.0734861	0.204363	-0.0956769	0.0981173	-0.186753	0.00115493	0.185423	0.0012543	0.359659	1.36672e-10	-0.179697	0.00177847	-0.116818	0.0431934	0.0201039	0.728749	-0.138687	0.0162289	-0.220499	0.000117778	-0.123247	0.0328487	-0.0995487	0.0851937	-0.0547234	0.344869	-0.038562	0.505812	0.11776	0.0415256	-0.0141969	0.806546	-0.17104	0.00295799	-0.197645	0.000575201	-0.128223	0.0263653	0.318117	1.76093e-08	2.34722e-05	0.999677	-0.187621	0.00109398	-0.0246899	0.670165	-0.198253	0.000552647	-0.0466445	0.420836
16823878	PRM2	NM_001286356	grey	0.0848788	0.14247	0.241712	2.31614e-05	-0.00881921	0.879093	0.0493447	0.394421	-0.13977	0.0154066	0.110372	0.0561892	-0.298014	1.43895e-07	-0.137639	0.0170611	0.324324	8.91457e-09	-0.118527	0.0402074	-0.167828	0.00355188	0.0241774	0.676622	-0.139304	0.0157558	-0.267584	2.58457e-06	-0.150376	0.00909235	-0.0543506	0.348171	-0.0676307	0.242869	0.0645304	0.265195	0.00232893	0.967958	0.0476068	0.411305	-0.151367	0.00864056	-0.127579	0.0271368	-0.158005	0.00609627	0.118334	0.040535	0.0645344	0.265166	-0.0364335	0.529597	0.144265	0.0123701	-0.166867	0.00374958	-0.101426	0.0794415
16823884	PRM1	NM_002761	grey	0.0800532	0.166667	0.210337	0.000243433	0.212821	0.000204481	0.138426	0.0164325	-0.0726531	0.209554	0.175515	0.00228056	-0.277575	1.0397e-06	-0.109473	0.0582374	0.281967	6.88705e-07	-0.139208	0.0158286	-0.331747	3.86989e-09	0.0131976	0.819922	-0.141406	0.0142333	-0.282879	6.31692e-07	-0.224537	8.74305e-05	0.0297271	0.608055	-0.059853	0.301471	0.00607655	0.916526	0.236782	3.42605e-05	-0.0432727	0.455229	-0.0387876	0.503324	-0.122829	0.0334499	-0.130401	0.0238937	0.111231	0.0542915	-0.0537629	0.353416	0.0915711	0.113475	0.114296	0.0479407	-0.0818392	0.157376	0.0244586	0.673076
16823889	MIR548H2	NR_031678	grey	-0.0301672	0.602751	-0.246834	1.52844e-05	0.214662	0.000179462	-0.26452	3.39257e-06	0.174304	0.00244832	-0.1731	0.00262615	0.656476	2.29896e-38	0.33718	2.07106e-09	-0.454016	1.16043e-16	0.196498	0.000620109	0.0558819	0.334737	-0.332427	3.58113e-09	-0.0421595	0.46692	0.394349	1.32906e-12	0.331435	4.00958e-09	0.0973709	0.0922831	0.173927	0.00250288	-0.0206273	0.721974	0.112189	0.0522348	0.217127	0.000150429	0.202684	0.000411397	0.0931057	0.107528	0.203295	0.000394768	-0.290737	2.96211e-07	-0.191516	0.000855388	0.0709707	0.220325	-0.121456	0.0354937	0.238088	3.09091e-05	0.261969	4.24381e-06
16823984	BCAR4	NR_024049	grey	0.036455	0.529354	0.0906281	0.117256	0.158802	0.00584116	0.0335839	0.562302	-0.0618183	0.285848	0.0023344	0.967882	-0.14467	0.0121242	-0.0274458	0.635871	0.154689	0.00726872	-0.123814	0.0320477	-0.0592821	0.306114	0.0637877	0.270747	-0.0656607	0.256898	-0.142917	0.0132198	-0.0785257	0.174933	-0.0122556	0.83258	-0.0040069	0.9449	-0.00849807	0.883464	0.132069	0.0221387	-0.0478051	0.409359	-0.093409	0.106382	-0.0941555	0.103603	-0.117511	0.0419611	0.0844025	0.144732	0.0293241	0.612929	-0.0538221	0.352885	0.030687	0.596514	-0.0982403	0.0893986	-0.0486176	0.401435
16824022	RP11-166B2.1	OTTHUMT00000388782	grey	0.0247809	0.669022	0.140247	0.015056	-0.0841618	0.145885	0.300697	1.09702e-07	-0.115196	0.0462001	-0.0114736	0.843119	-0.466038	1.39857e-17	-0.0743776	0.198911	0.371823	2.86542e-11	-0.287615	4.01318e-07	-0.0564368	0.329952	0.401826	4.5492e-13	-0.0819176	0.156978	-0.367711	4.89491e-11	-0.264944	3.26787e-06	-0.0869053	0.133148	-0.190956	0.00088642	-0.0222532	0.701071	0.000200193	0.997245	-0.118767	0.0398014	-0.269101	2.25589e-06	-0.248072	1.38051e-05	-0.361226	1.12161e-10	0.278331	9.69025e-07	0.0967549	0.0943716	-0.168869	0.00334867	0.0628101	0.278173	-0.119242	0.0390102	-0.166667	0.00379178
16824060	CTD-2135D7.2	OTTHUMT00000436613	grey	-0.0346242	0.550251	-0.138844	0.0161074	0.227654	6.92059e-05	-0.0517075	0.372148	-0.0108039	0.852168	-0.148046	0.0102378	0.0841485	0.145949	0.0738914	0.201871	-0.0334604	0.563741	0.114863	0.0468376	0.0588461	0.309691	-0.0918155	0.112511	0.106648	0.0650742	0.0997965	0.0844159	0.0414011	0.474979	-0.00140085	0.980723	0.0268366	0.643389	-0.0769473	0.18379	0.228159	6.66166e-05	-0.0475803	0.411566	0.0127601	0.825796	0.0651598	0.260553	0.106689	0.0649707	0.014444	0.803247	-0.0202768	0.726508	-0.0362634	0.531522	-0.0738077	0.202384	0.0393741	0.496887	-0.0102567	0.859575
16824063	LOC101927311	XR_429667	grey	-0.039978	0.490305	-0.0379837	0.512219	0.0828932	0.15208	0.214377	0.000183135	-0.117856	0.041359	-0.0478179	0.409233	-0.164408	0.00430106	0.0552694	0.34007	0.13607	0.0183771	-0.105954	0.0668491	0.0178509	0.758143	0.239384	2.7893e-05	-0.0987805	0.0876429	-0.160337	0.00537656	-0.0806979	0.163267	-0.151085	0.00876712	-0.0860849	0.136864	-0.0234082	0.686356	0.13527	0.0190805	-0.0465078	0.4222	-0.181687	0.00157702	-0.103847	0.0724893	-0.180361	0.00170879	0.127876	0.026778	0.0237803	0.681641	-0.162879	0.00467987	-0.0460787	0.426499	-0.0718944	0.214363	-0.13472	0.0195785
16824070	LOC101927348	NR_110915	grey	-0.0285594	0.622225	0.0446251	0.441249	-0.0827404	0.152839	0.0257094	0.657394	-0.0925896	0.1095	0.0703671	0.224285	-0.150009	0.00926494	-0.0405477	0.484138	0.155812	0.00685096	-0.0872602	0.131565	-0.0986434	0.0880858	0.036909	0.524235	0.00339123	0.953356	-0.138514	0.0163641	-0.0749228	0.19563	-0.0860012	0.137247	-0.0167531	0.772596	0.0311031	0.591543	-0.0555501	0.337619	0.0419191	0.469466	-0.0544269	0.347493	-0.0936929	0.105318	-0.134969	0.0193517	0.0945311	0.102227	0.0163375	0.778088	0.0069741	0.904252	0.0934021	0.106409	-0.127745	0.0269361	-0.0183694	0.751345
16824109	PLA2G10	NM_003561	grey	-0.108486	0.0605549	0.114119	0.0482913	0.181283	0.00161613	-0.0202109	0.727362	0.130805	0.023458	0.0521829	0.367761	-0.0335224	0.563018	-0.141151	0.0144108	-0.0166965	0.773344	-0.0494723	0.393198	-0.105432	0.0682118	-0.0462759	0.424521	0.0314618	0.587272	6.68056e-05	0.999081	-0.137807	0.0169254	0.115848	0.0449706	-0.108169	0.0613164	-0.0845795	0.143888	0.099852	0.0842422	-0.0203216	0.725928	0.150594	0.00899119	0.0849329	0.142215	0.0817601	0.157779	-0.0689037	0.234094	-0.10471	0.0701354	0.125978	0.0291391	-0.0786761	0.174106	0.0315416	0.586324	0.136854	0.0177085
16824120	ABCC6P2	NR_023387	grey	0.0671092	0.24653	-0.18526	0.00126699	0.038514	0.506342	-0.042229	0.466186	-0.189538	0.000969808	0.0533372	0.357245	-0.193169	0.000769451	0.131501	0.0227228	0.297649	1.49264e-07	-0.0852003	0.140959	0.0453339	0.434021	0.0159531	0.783178	0.0321896	0.57865	-0.197584	0.000577496	0.00397511	0.945337	-0.145539	0.0116114	-0.0900566	0.119594	0.0806858	0.16333	0.204499	0.000363877	0.0157581	0.785764	-0.265852	3.01522e-06	-0.175219	0.00232053	-0.124693	0.0308372	0.30857	4.87008e-08	0.0813737	0.159759	-0.224331	8.87778e-05	0.0539828	0.351447	-0.186813	0.00115056	-0.213516	0.000194681
16824123	MIR3180-3	ENST00000548268	grey	-0.071399	0.217547	-0.430644	5.63146e-15	0.0752493	0.193684	-0.210396	0.000242445	-0.0567414	0.327345	-0.0305743	0.597864	0.0989184	0.0871989	0.348177	5.62791e-10	0.206751	0.000312028	0.0368556	0.524836	-0.171188	0.00293305	-0.258078	5.94511e-06	-0.159779	0.00554148	-0.0688885	0.234197	-0.00611214	0.916039	0.0591251	0.307399	0.0411102	0.478091	-0.0605771	0.29565	0.277147	1.08184e-06	0.102986	0.074902	-0.0536555	0.354379	-0.103023	0.0747988	0.0910435	0.115579	0.302575	9.05793e-08	-0.122452	0.0340015	-0.0151392	0.793985	-0.0620338	0.284168	0.0241448	0.677033	0.154519	0.00733358
16824130	MIR1972-1	NR_036054	grey	0.0399697	0.490395	0.0683358	0.23798	0.0441085	0.44656	-0.246456	1.57654e-05	0.0741527	0.200276	-0.0125038	0.829239	0.27425	1.4134e-06	-0.0611674	0.290961	-0.205938	0.00032988	0.0124577	0.82986	-0.0915223	0.113669	-0.250322	1.14581e-05	-0.0940808	0.103879	0.212011	0.000216491	0.0715685	0.216453	-0.0225372	0.697443	-0.01731	0.765254	-0.0455585	0.431744	-0.0707383	0.221844	0.104694	0.0701765	0.270694	1.95416e-06	0.105653	0.0676331	0.218478	0.000136443	-0.215403	0.000170227	-0.150438	0.00906346	0.167359	0.0036472	-0.0915641	0.113503	0.192539	0.000801247	0.242865	2.11096e-05
16824307	RNU6-213P	ENST00000384051	grey	0.0101714	0.860731	0.408742	1.64715e-13	0.146444	0.011098	0.0925564	0.109628	-0.011878	0.837665	-0.0727076	0.209211	-0.0308027	0.59513	-0.297113	1.57516e-07	-0.144063	0.0124942	0.0477527	0.409872	0.0470401	0.416903	0.101291	0.0798428	0.056076	0.333058	0.0972626	0.0926476	-0.0102474	0.859702	-0.0410342	0.478905	-0.0247556	0.669339	-0.0277914	0.631622	-0.0615609	0.287862	-0.0692858	0.231504	0.0895039	0.12189	0.0945543	0.102142	-0.0446185	0.441316	-0.292441	2.50599e-07	0.0630662	0.276214	0.0604395	0.296751	0.0395925	0.494501	0.0864493	0.135204	-0.0328682	0.570666
16824309	ABCC6	NM_001171	grey	0.0268461	0.643271	-0.205037	0.000350803	-0.170541	0.00304399	0.122181	0.034402	-0.211648	0.000222095	0.191834	0.000838172	-0.349578	4.74987e-10	0.194251	0.000717616	0.443927	6.43116e-16	-0.11861	0.0400661	-0.111663	0.0533549	0.165998	0.00393665	-0.108781	0.0598545	-0.439797	1.27559e-15	-0.214269	0.000184554	-0.157722	0.00618943	-0.073775	0.202584	0.100179	0.0832257	0.049955	0.388593	0.0754303	0.192611	-0.309695	4.32778e-08	-0.233929	4.28087e-05	-0.212867	0.000203819	0.472436	4.38189e-18	0.132598	0.0216059	-0.156503	0.00660461	0.126265	0.0287722	-0.233351	4.47711e-05	-0.133229	0.0209851
16824345	MIR3180-3	ENST00000546612	grey	0.127516	0.0272139	0.178022	0.00196603	0.257197	6.41213e-06	-0.0740663	0.200803	-0.114323	0.0478888	0.00498822	0.931436	-0.214366	0.000183286	-0.105134	0.0690007	0.165512	0.00404495	0.0311502	0.590981	-0.14982	0.00935468	0.0226814	0.695602	-0.0495458	0.392495	-0.127808	0.0268595	-0.218201	0.000139199	-0.043279	0.455163	0.041037	0.478876	-0.143997	0.0125348	0.216341	0.000159164	-0.139398	0.015685	0.00454776	0.937477	0.0481483	0.406	-0.00638425	0.912316	0.0631186	0.275815	-0.0015329	0.978907	0.032451	0.575569	-0.0767103	0.185149	0.0178144	0.758622	0.023635	0.683481
16824425	MIR3179-2	ENST00000546674	grey	-0.147011	0.0107863	-0.0404534	0.485156	0.14801	0.0102567	0.0595608	0.303842	-0.00139727	0.980773	0.0891828	0.12324	-0.0418749	0.469936	0.102374	0.0766581	0.109895	0.0572678	-0.0773791	0.181335	-0.0611641	0.290986	-0.0387548	0.503686	-0.0123797	0.830909	-0.145412	0.0116853	-0.0452604	0.434767	-0.0674456	0.244164	-0.0139335	0.810068	0.0756454	0.191342	0.212101	0.000215138	0.0679433	0.240693	-0.0919346	0.112044	-0.0944798	0.102414	-0.0590951	0.307645	0.0935248	0.105948	-0.0824947	0.154066	-0.0901696	0.119129	-0.00636969	0.912515	-0.0753881	0.192861	-0.0194681	0.737006
16824429	NOMO2	NM_001004060	grey	0.0255484	0.659404	-0.0450192	0.437221	-0.0277527	0.632098	0.064597	0.264701	0.147988	0.0102677	0.191413	0.000861032	0.058765	0.310359	-0.0465577	0.421702	-0.0638426	0.270333	0.144061	0.0124952	-0.378642	1.15937e-11	-0.0773213	0.181662	-0.162697	0.00472699	-0.00444511	0.938886	-0.1583	0.006001	0.257848	6.06397e-06	-0.0397387	0.492907	-0.126081	0.0290076	-0.0734688	0.204469	-0.00757676	0.896023	0.248081	1.37951e-05	0.0886697	0.125421	0.0790552	0.172034	-0.0496977	0.391043	0.0277853	0.631698	0.557344	6.98759e-26	0.217852	0.000142765	0.145389	0.0116988	0.375315	1.80758e-11
16824481	SMG1	NM_015092	grey	0.000628689	0.991348	0.151474	0.00859292	0.00571798	0.921435	-0.254416	8.12566e-06	0.243174	2.05892e-05	0.170296	0.003087	0.415323	6.1289e-14	-0.293241	2.31575e-07	-0.425145	1.3451e-14	0.132113	0.0220936	-0.12624	0.0288038	-0.391194	2.07265e-12	0.0319567	0.581404	0.379722	1.00251e-11	0.28881	3.57424e-07	0.110544	0.055806	0.16221	0.00485486	0.119793	0.038109	-0.26397	3.56108e-06	0.236445	3.51781e-05	0.400681	5.37056e-13	0.096734	0.0944431	0.376535	1.53674e-11	-0.448544	2.95845e-16	-0.021261	0.713801	0.383795	5.76908e-12	0.0834653	0.149262	0.27599	1.2042e-06	0.368064	4.67636e-11
16824572	GPRC5B	ENST00000300571	grey	-0.101927	0.0779597	-0.210206	0.000245679	-0.0683828	0.237657	-0.000850954	0.98829	-0.0892394	0.123001	-0.156632	0.00655938	-0.112626	0.0513184	0.115391	0.0458297	0.14922	0.00964578	-0.0966614	0.0946918	0.0773208	0.181665	0.0551789	0.340863	0.126714	0.0282038	-0.0470466	0.416838	-0.0593504	0.305556	-0.0732177	0.206025	-0.0945773	0.102058	-0.0679828	0.240419	0.0741261	0.200438	-0.0848678	0.142522	-0.0656615	0.256893	-0.0635613	0.272454	-0.0774736	0.180801	0.223437	9.48708e-05	0.0795144	0.169549	-0.132511	0.0216926	-0.0310581	0.592079	-0.275704	1.23635e-06	-0.0793566	0.1704
16824583	GPR139	ENST00000326571	grey	-0.0462681	0.424599	-0.198483	0.000544321	0.0438576	0.449152	0.153359	0.00779246	-0.065992	0.254501	0.0180128	0.756018	-0.180393	0.00170556	0.169214	0.00328348	0.239993	2.65728e-05	0.0233325	0.687317	0.0318292	0.582912	0.162092	0.00488628	-0.0657228	0.256448	-0.227857	6.81571e-05	-0.04876	0.400055	-0.0754092	0.192736	0.069295	0.231442	0.0298747	0.606273	0.185963	0.001213	0.00968604	0.867314	-0.277669	1.03065e-06	-0.194778	0.000693567	-0.183165	0.00144127	0.27073	1.94782e-06	0.158321	0.00599405	-0.162263	0.00484094	0.0927343	0.108944	-0.140577	0.0148174	-0.117922	0.0412441
16824588	GP2	NM_001007240	grey	-0.00865926	0.88127	-0.287368	4.11016e-07	-0.0822082	0.155506	0.0434821	0.453049	-0.0873682	0.131086	-0.000765817	0.989461	-0.233718	4.35175e-05	0.275099	1.30729e-06	0.429436	6.82746e-15	-0.269425	2.19126e-06	-0.148152	0.0101831	0.113193	0.0501518	-0.151036	0.00878913	-0.35626	2.09046e-10	-0.188366	0.00104406	-0.0600433	0.299934	-0.126901	0.0279701	-0.0225067	0.697831	0.175167	0.00232766	0.0627045	0.278984	-0.256135	7.02106e-06	-0.337211	2.06366e-09	-0.19246	0.000805279	0.465925	1.42727e-17	0.0223032	0.700432	-0.211305	0.000227504	-0.0495446	0.392506	-0.161736	0.00498241	0.000775849	0.989323
16824623	PDILT	NM_174924	grey	0.0739653	0.201419	0.0373713	0.519048	0.159147	0.00573391	-0.0176197	0.76118	-0.141255	0.0143377	-0.0707722	0.221622	-0.220223	0.000120173	-0.0125762	0.828266	0.227191	7.16667e-05	-0.0654313	0.258568	-0.12789	0.0267617	0.116778	0.0432658	-0.0269061	0.642529	-0.184773	0.00130568	-0.218989	0.000131477	-0.106604	0.0651849	0.0886721	0.125411	-0.118113	0.0409137	0.215252	0.000172074	-0.0898023	0.120647	-0.0756715	0.191188	-0.0697456	0.228415	-0.0983032	0.0891925	0.1647	0.0042319	0.0514737	0.374316	-0.0355749	0.539349	-0.0245886	0.671439	-0.0606566	0.295016	0.0595543	0.303895
16824639	ACSM2B	ENST00000329697	grey	0.0280032	0.629025	-0.137621	0.0170754	0.0163725	0.777625	0.0351146	0.544613	0.0105604	0.855463	-0.0536761	0.354194	-0.107125	0.0638758	0.182034	0.0015442	0.267452	2.6152e-06	-0.192166	0.000820568	-0.0674952	0.243816	0.0125563	0.828534	-0.0938721	0.104651	-0.186634	0.00116347	-0.106856	0.0645483	0.00962733	0.868111	-0.117135	0.0426261	-0.0434345	0.453544	0.168399	0.00343912	-0.011629	0.841023	-0.150959	0.00882413	-0.170494	0.00305222	-0.0942068	0.103414	0.256468	6.82428e-06	-0.057309	0.322521	-0.191241	0.000870533	-0.083946	0.146925	-0.124089	0.0316649	-0.0284634	0.623397
16824655	ACSM1	NM_052956	grey	0.0747542	0.196641	-0.103585	0.0732166	0.0135739	0.814879	0.0486026	0.40158	-0.0661321	0.253491	0.0814614	0.159308	-0.21369	0.000192301	0.0472441	0.414883	0.272602	1.64333e-06	-0.0942448	0.103275	-0.154119	0.00748908	0.0325439	0.574476	-0.0458102	0.429201	-0.220388	0.000118738	-0.163853	0.00443521	-0.0842992	0.145226	-0.0760823	0.188783	0.00650583	0.910653	0.18697	0.00113936	-0.0196304	0.734895	-0.070282	0.224847	-0.0790654	0.171978	-0.0535966	0.354909	0.266134	2.94091e-06	-0.0545927	0.346025	-0.0696615	0.228977	-0.0257388	0.657027	-0.136291	0.0181861	-0.0123903	0.830766
16824786	ZP2	NM_001290104	grey	0.0622144	0.282766	0.0859557	0.137456	0.117779	0.0414916	0.0334735	0.563589	-0.097786	0.0908967	0.0930355	0.107795	-0.0466096	0.421184	-0.00199291	0.972579	0.0620217	0.284262	-0.0461258	0.426026	-0.0369489	0.523787	0.0247595	0.66929	-0.120354	0.0372089	-0.113834	0.0488571	0.050854	0.380103	-0.061464	0.288623	0.0202245	0.727185	0.11628	0.044173	0.08882	0.124779	0.0813475	0.159894	-0.143626	0.0127664	-0.139739	0.015429	-0.0613606	0.289437	-0.00885096	0.878661	-0.0355583	0.539539	-0.114063	0.0484019	0.0970337	0.0934218	-0.145415	0.0116835	-0.102001	0.0777412
16824810	CRYM	NM_001014444	grey	0.0172883	0.765539	-0.101419	0.0794601	-0.0185667	0.748764	0.164973	0.00416807	-0.16018	0.00542254	-0.0347343	0.548982	-0.454813	1.01101e-16	0.143369	0.012929	0.527455	6.94832e-23	-0.199982	0.000492878	-0.164343	0.00431646	0.24537	1.72292e-05	-0.143909	0.0125899	-0.432911	3.91476e-15	-0.318106	1.76304e-08	-0.10139	0.0795466	-0.140548	0.0148381	-0.079604	0.169067	0.203043	0.000401549	-0.101151	0.0802645	-0.299374	1.25453e-07	-0.298098	1.42687e-07	-0.30924	4.53972e-08	0.472282	4.50687e-18	0.0271186	0.639904	-0.182256	0.00152342	0.0416953	0.471845	-0.213232	0.000198627	-0.0987525	0.0877331
16824903	LOC101927814	NR_110930	grey	0.0204961	0.72367	-0.104251	0.0713782	-0.072309	0.211725	-0.2485	1.33265e-05	0.0692559	0.231706	-0.0241039	0.677549	0.216722	0.000154875	0.0495072	0.392865	-0.118141	0.0408668	0.0917055	0.112944	0.112253	0.0520994	-0.195299	0.000670492	0.101013	0.0806801	0.160592	0.00530274	0.195204	0.000674645	-0.023348	0.68712	0.0775132	0.180578	0.115561	0.0455076	-0.0855032	0.139546	0.121324	0.0356944	0.0387887	0.503312	0.0493396	0.394471	0.176341	0.00217211	-0.072446	0.210858	-0.036735	0.526194	-0.0852219	0.140857	-0.0514546	0.374493	-0.0145156	0.802293	-0.0291515	0.615022
16824982	PDZD9	NM_173806	grey	0.0171904	0.76683	0.177257	0.00205749	0.0464724	0.422553	0.0606305	0.295224	-0.0338219	0.559535	-0.0542543	0.349026	-0.123269	0.0328172	-0.207527	0.000295816	0.0592723	0.306194	-0.0571336	0.324006	-0.061394	0.289173	0.0950395	0.100387	-0.0774814	0.180757	-0.00349022	0.951996	-0.136291	0.0181858	-0.046002	0.42727	-0.0996173	0.084978	-0.106629	0.0651219	-0.0175776	0.761733	-0.0620347	0.284161	0.107007	0.0641709	0.0135139	0.815684	0.016002	0.782531	-0.0227956	0.694147	-0.177686	0.00200568	0.040343	0.486349	-0.0948026	0.101241	0.0796698	0.168713	0.0725292	0.210334
16824997	RRN3P3	NR_027460	grey	-0.0680794	0.23975	-0.0876097	0.13002	-0.0236893	0.682792	-0.0887598	0.125036	0.179206	0.00183166	-0.107469	0.0630221	0.121364	0.0356339	-0.0278702	0.630656	-0.147535	0.0105057	0.115459	0.0457005	-0.132888	0.0213186	-0.0574267	0.321527	0.0487977	0.399691	0.150322	0.0091174	-0.159488	0.00562946	0.0408676	0.480693	-0.064413	0.266068	-0.226494	7.55273e-05	-0.00878584	0.879548	-0.12244	0.034018	0.289069	3.48541e-07	0.223407	9.50854e-05	0.280959	7.57473e-07	-0.0572668	0.322878	-0.0852725	0.140621	0.242124	2.2407e-05	-0.177049	0.00208303	0.246648	1.55192e-05	0.307114	5.66946e-08
16825081	EARS2	NM_001083614	grey	-0.0396169	0.494234	-0.103017	0.0748151	0.0147523	0.799136	-0.247202	1.48302e-05	0.118483	0.0402817	-0.0127554	0.825858	0.0893363	0.122593	-0.0105621	0.85544	-0.0661726	0.2532	0.103824	0.0725527	-0.200788	0.000467131	-0.210905	0.00023397	0.0466091	0.421189	0.138775	0.0161606	-0.143067	0.0131229	0.197243	0.000590564	-0.0101117	0.861541	-0.193688	0.000744184	0.0536809	0.354151	-0.0519773	0.369654	0.328228	5.76358e-09	0.265398	3.13913e-06	0.316763	2.03883e-08	-0.0129082	0.823806	-0.128389	0.0261688	0.271859	1.75823e-06	-0.150597	0.00898991	0.190507	0.000912074	0.294005	2.1471e-07
16825120	ERN2	NM_033266	grey	0.0816464	0.158359	-0.17781	0.00199101	-0.137887	0.016861	0.0743619	0.199006	-0.203248	0.000396044	0.105155	0.0689437	-0.387447	3.492e-12	0.235852	3.68519e-05	0.55802	5.92966e-26	-0.230096	5.74993e-05	-0.146608	0.011007	0.0997048	0.084703	-0.127484	0.0272522	-0.466978	1.18107e-17	-0.202336	0.000421119	-0.0953509	0.099273	-0.123656	0.0322684	0.0681982	0.238929	0.161647	0.00500673	0.0340768	0.556577	-0.366754	5.53847e-11	-0.353743	2.85421e-10	-0.317197	1.94542e-08	0.523373	1.69314e-22	0.0648435	0.262879	-0.244225	1.89103e-05	0.116846	0.0431446	-0.31754	1.87467e-08	-0.16709	0.00370267
16825148	RNU7-24P	ENST00000458867	grey	-0.0566683	0.32797	-0.190895	0.000889875	0.0295013	0.610783	-0.18087	0.00165707	0.0946962	0.101626	-0.0663452	0.251961	0.298744	1.33694e-07	0.153668	0.0076678	-0.19286	0.000784913	0.0933132	0.106743	0.0367791	0.525697	-0.200107	0.00048881	0.0529727	0.360546	0.170292	0.00308762	0.173285	0.00259813	0.0976378	0.0913898	0.0859281	0.137583	0.031634	0.585227	0.0496272	0.391717	0.141802	0.013961	0.0899296	0.120119	0.0582813	0.314366	0.227944	6.77104e-05	-0.103524	0.0733872	-0.156125	0.00673823	-0.0481265	0.406213	-0.141339	0.0142795	0.0686122	0.236083	0.0934213	0.106336
16825150	LOC400511	NR_122072	grey	-0.153472	0.00774682	-0.199991	0.000492579	0.0520381	0.369094	0.0493808	0.394075	-0.115936	0.0448072	-0.0151094	0.794382	-0.161294	0.00510415	0.194269	0.000716772	0.271562	1.8064e-06	-0.0298762	0.606256	-0.0771129	0.182846	0.0799011	0.167476	-0.125925	0.0292084	-0.22153	0.000109202	-0.094439	0.102563	-0.14291	0.0132243	-0.0258001	0.656263	-0.0379129	0.513006	0.213207	0.000198979	0.0035341	0.951393	-0.21683	0.000153675	-0.21624	0.000160328	-0.173591	0.00255233	0.306404	6.10379e-08	-0.000444637	0.993881	-0.134799	0.0195065	0.0121006	0.834666	-0.16399	0.00440177	-0.0464203	0.423075
16825177	LOC100506655	NR_039998	grey	0.0163051	0.778517	-0.131092	0.0231522	0.0400069	0.489991	0.143173	0.0130543	-0.166058	0.00392342	-0.0610084	0.292219	-0.300717	1.09479e-07	0.131187	0.0230518	0.357692	1.74888e-10	-0.088413	0.126523	-0.084144	0.145971	0.242481	2.17725e-05	-0.0689339	0.233888	-0.29941	1.24995e-07	-0.234822	3.99375e-05	-0.0880779	0.127973	-0.0957446	0.0978787	-0.0915671	0.113491	0.201431	0.00044749	-0.0700756	0.226215	-0.235557	3.77117e-05	-0.212076	0.000215518	-0.167051	0.00371096	0.359056	1.47425e-10	0.0760665	0.188875	-0.162886	0.00467804	-0.0569363	0.325683	-0.133755	0.020479	-0.0872297	0.1317
16825181	ZKSCAN2	NM_001012981	grey	0.0391158	0.499717	0.104685	0.0702027	0.0626906	0.27909	-0.0484693	0.402874	0.143557	0.0128104	-0.067266	0.245425	-0.0417974	0.470759	-0.134703	0.0195946	-0.0535876	0.35499	0.174474	0.00242411	-0.0838681	0.147302	-0.012226	0.832977	-0.0365139	0.528689	0.0954027	0.0990885	-0.197028	0.000598978	0.0460108	0.427181	0.0600573	0.299821	-0.231043	5.3483e-05	-0.00178933	0.975379	-0.208122	0.00028392	0.224028	9.08009e-05	0.253132	9.05592e-06	0.116719	0.0433732	-0.0707683	0.221647	0.0117354	0.839588	0.253122	9.0633e-06	-0.0548475	0.343775	0.133121	0.0210897	0.147542	0.010502
16825193	AC002331.1	OTTHUMT00000133457	grey	-0.0770248	0.183348	-0.167648	0.00358822	-0.102622	0.0759411	0.144105	0.0124685	-0.0878451	0.128988	-0.105031	0.0692757	-0.152152	0.00829712	0.17601	0.00221498	0.237452	3.25013e-05	0.0151793	0.793452	-0.0171078	0.767918	0.181745	0.00157157	-0.0880448	0.128117	-0.206115	0.000325927	-0.10445	0.0708379	-0.103565	0.0732719	0.0686819	0.235606	-0.0605238	0.296077	0.0318336	0.58286	-0.0431001	0.457031	-0.254478	8.08304e-06	-0.159262	0.00569839	-0.165251	0.00410424	0.264779	3.31583e-06	0.113809	0.0489079	-0.173662	0.00254179	0.0116662	0.84052	-0.109052	0.0592161	-0.118933	0.0395233
16825206	IL21R-AS1	NR_037158	grey	-0.0182876	0.752417	-0.14949	0.0095135	-0.0544333	0.347437	-0.0106024	0.854895	0.0625489	0.280181	-0.0498951	0.389163	-0.14758	0.0104819	0.113852	0.0488207	0.274696	1.35668e-06	-0.0434482	0.453401	-0.187763	0.00108432	0.000653566	0.991006	-0.0834624	0.149276	-0.178865	0.00186948	-0.202881	0.000405953	0.0705089	0.22335	-0.04742	0.413146	-0.0829017	0.152038	0.0758183	0.190326	-0.0216892	0.708297	-0.0458681	0.428618	-0.0446878	0.440606	-0.0266332	0.645906	0.268046	2.47981e-06	-0.0321534	0.579078	-0.0442703	0.444892	-0.0673108	0.24511	-0.0439466	0.448232	0.0256148	0.658575
16825292	RP11-57A19.2	OTTHUMT00000387676	grey	0.0574065	0.321697	-0.0448058	0.4394	-0.00545421	0.925049	-0.00650333	0.910687	-0.0682588	0.238511	0.0103827	0.857869	-0.188292	0.00104896	0.0412838	0.476232	0.209261	0.000262372	-0.120662	0.0367218	-0.022976	0.691849	0.0405965	0.483612	0.0392356	0.498403	-0.165686	0.00400588	-0.146755	0.0109263	-0.0923917	0.110264	0.0127746	0.8256	-0.0294992	0.610809	0.0829804	0.151648	-0.0641795	0.267809	-0.0996142	0.0849875	-0.114069	0.0483902	-0.0803019	0.165349	0.194842	0.000690684	0.0941903	0.103475	-0.113569	0.0493888	-0.0337228	0.560685	-0.0582959	0.314245	-0.031966	0.581293
16825295	NPIPB6	ENST00000532254	grey	-0.0565208	0.329232	-0.428618	7.77572e-15	-0.0932977	0.106802	-0.0993828	0.085718	0.139667	0.0154825	-0.0306726	0.596686	0.401204	4.97855e-13	0.431456	4.94534e-15	-0.120406	0.0371257	0.0470469	0.416835	-0.273311	1.54028e-06	-0.225672	8.03233e-05	-0.235859	3.68302e-05	0.0624983	0.280571	0.0133537	0.81783	0.0776794	0.179642	0.0616941	0.286818	-0.0750551	0.19484	-0.00486625	0.933109	0.281468	7.21949e-07	0.192855	0.00078514	-0.103402	0.0737279	0.151086	0.00876671	0.0756441	0.191349	-0.274178	1.42277e-06	0.143096	0.0131038	-0.0927783	0.108776	0.037033	0.522841	0.546202	9.93004e-25
16825377	SULT1A2	XM_006721077	grey	0.076096	0.188703	-0.0397274	0.493031	-0.0134575	0.816439	0.0448853	0.438588	-0.0392052	0.498736	0.244029	1.92129e-05	-0.192149	0.000821505	0.0681312	0.239392	0.241672	2.32345e-05	-0.147193	0.0106881	-0.203531	0.000388536	-0.0110892	0.84831	-0.142207	0.0136878	-0.248858	1.29378e-05	-0.173658	0.00254241	0.0127189	0.826349	-0.037801	0.514251	0.0236124	0.683767	0.0925014	0.10984	0.00171625	0.976384	-0.0401875	0.488032	-0.118886	0.0396023	-0.0604304	0.296824	0.229043	6.22965e-05	-0.0807079	0.163215	0.048773	0.39993	0.0228876	0.692974	-0.0124536	0.829915	0.100225	0.0830823
16825422	LOC100289092	NR_046287	grey	0.193634	0.000746747	0.415569	5.90378e-14	0.0178107	0.758671	0.0423991	0.46439	-0.073262	0.20575	-0.0388723	0.502392	-0.178607	0.00189857	-0.259207	5.3943e-06	0.0354871	0.540351	0.0177515	0.759448	-0.0188241	0.7454	0.132027	0.0221813	-0.0481078	0.406396	-0.0555232	0.337854	-0.10916	0.058964	0.00316828	0.956419	-0.0435636	0.452201	-0.0375234	0.517347	-0.112937	0.0506758	-0.0432769	0.455185	-0.00493293	0.932194	0.0167715	0.772354	-0.167186	0.00368277	-0.133618	0.0206102	0.0441896	0.445724	0.0171493	0.767371	0.0906681	0.117093	-0.087272	0.131513	-0.0543157	0.34848
16825427	RABEP2	NM_024816	grey	0.0568613	0.326322	-0.12766	0.0270385	-0.106253	0.0660811	0.0544922	0.346914	0.0461863	0.425419	-0.0268123	0.643688	-0.0687049	0.235449	0.137824	0.0169117	0.121933	0.0347713	-0.0857891	0.138223	-0.189338	0.000982095	0.0386896	0.504404	-0.0845322	0.144113	-0.0894743	0.122014	-0.227047	7.24485e-05	0.0301162	0.603365	-0.0645847	0.264793	-0.18432	0.00134263	0.0015454	0.978735	-0.0818988	0.157073	0.0882726	0.127129	0.0444762	0.442776	-0.0331828	0.566982	0.172832	0.00266744	-0.0592542	0.306343	0.109757	0.0575835	-0.0574163	0.321615	0.0926992	0.109079	0.206557	0.000316211
16825446	LOC101928188	XR_243371	grey	-0.0164727	0.7763	0.13933	0.015736	0.0868017	0.133613	-0.110645	0.0555806	0.0558968	0.334608	0.112882	0.0507889	0.162345	0.00481908	-0.113504	0.0495189	-0.181336	0.00161099	0.0752201	0.193857	-0.211436	0.000225415	-0.121412	0.0355601	-0.0307934	0.595241	0.0615021	0.288324	-0.0653422	0.259218	-0.0415465	0.473428	-0.0292508	0.613817	-0.0308334	0.594762	-0.0472531	0.414794	0.105401	0.068294	0.251713	1.02013e-05	0.0836446	0.148387	0.183071	0.0014495	-0.210719	0.000237029	-0.125807	0.0293612	0.245038	1.77003e-05	-0.0237984	0.681411	0.113653	0.0492194	0.306462	6.06712e-08
16825474	LOC101929849	ENST00000550538	grey	0.0326964	0.572683	-0.276816	1.1156e-06	-0.0187473	0.746404	-0.107225	0.0636266	-0.0434077	0.453823	0.165752	0.00399112	0.0460849	0.426437	0.264172	3.49816e-06	0.179987	0.0017477	-0.0664817	0.250985	-0.318202	1.74494e-08	-0.247889	1.40148e-05	-0.24326	2.04456e-05	-0.160678	0.00527817	-0.074766	0.196569	0.0404383	0.485319	-0.00484614	0.933384	0.0434989	0.452874	0.155868	0.00683069	0.150711	0.00893747	0.0202725	0.726564	-0.129202	0.0252283	0.0779344	0.178213	0.237125	3.33486e-05	-0.166548	0.00381727	0.0888213	0.124773	0.0730453	0.207098	-0.0595562	0.303879	0.208084	0.000284657
16825535	SLC7A5P1	NR_002593	grey	-0.0932864	0.106844	-0.349153	5.00107e-10	-0.173114	0.00262406	0.223065	9.75211e-05	-0.0173366	0.764904	-0.300809	1.08464e-07	-0.425217	1.33012e-14	0.226904	7.32331e-05	0.44663	4.08764e-16	0.0107067	0.853483	-0.131924	0.0222861	0.44994	2.33357e-16	-0.0398764	0.491409	-0.319427	1.52723e-08	-0.559226	4.41942e-26	-0.0425362	0.462946	-0.169129	0.00329941	-0.432829	3.96701e-15	0.09361	0.105628	-0.347645	6.00154e-10	-0.13851	0.0163671	0.00509514	0.92997	-0.181599	0.00158547	0.549816	4.24496e-25	0.120549	0.0368995	-0.069359	0.23101	-0.213204	0.000199025	-0.0386203	0.505169	0.103505	0.0734394
16825537	RN7SKP127	ENST00000410443	grey	0.0176161	0.761227	0.0622594	0.282417	-0.0237838	0.681597	-0.0724455	0.210862	0.00567438	0.922033	0.142929	0.0132117	0.198806	0.00053285	-0.072367	0.211358	-0.219639	0.0001254	0.0569403	0.325649	0.0365017	0.528826	-0.166284	0.00387417	-0.00235528	0.967595	0.150334	0.00911207	0.205307	0.000344402	-0.00199659	0.972528	-0.000554337	0.992371	0.181686	0.00157712	-0.114327	0.0478811	0.122409	0.0340636	0.111444	0.0538271	0.0385765	0.505652	0.127589	0.0271247	-0.196478	0.00062091	-0.0690891	0.232835	0.0746643	0.197181	0.0784744	0.175216	-0.0048371	0.933508	-0.0296488	0.609001
16825543	LOC100289283	ENST00000569981	grey	0.105444	0.0681804	0.364261	7.62637e-11	-0.015442	0.78996	0.135207	0.0191374	-0.156054	0.00676357	0.0561052	0.332806	-0.251543	1.03482e-05	-0.263007	3.87537e-06	0.125517	0.0297393	-0.0828217	0.152434	-0.048303	0.404491	0.146778	0.0109137	-0.0128173	0.825027	-0.134534	0.0197496	-0.102706	0.0757025	-0.0401723	0.488197	0.00832313	0.885847	0.0357535	0.537313	-0.099494	0.0853665	-0.0276248	0.633669	-0.0500185	0.38799	-0.0158685	0.784299	-0.166076	0.00391943	-0.0631968	0.275219	0.123476	0.0325224	-0.000102881	0.998584	0.134223	0.0200382	-0.0825325	0.153876	-0.111135	0.0544994
16825592	HIRIP3	NM_001197323	grey	0.0443759	0.443806	0.0888114	0.124815	-0.00411359	0.943436	-0.063819	0.270511	0.148013	0.0102548	-0.0335881	0.562253	-0.157647	0.00621429	-0.150415	0.00907395	0.107857	0.0620706	-0.0316579	0.584944	-0.114262	0.0480092	-0.0096332	0.868032	-0.0196366	0.734814	-0.00800332	0.890205	-0.231493	5.16654e-05	0.130216	0.0240958	-0.00739551	0.898496	-0.222197	0.000103974	-0.00894059	0.877443	-0.217633	0.000145036	0.175091	0.00233804	0.13415	0.0201062	0.0640509	0.26877	0.0463739	0.423538	0.00319526	0.956049	0.204419	0.00036585	-0.0308005	0.595156	0.0951269	0.100073	0.12397	0.0318292
16825689	LOC101929849	ENST00000550538	grey	0.0815061	0.159078	-0.0618668	0.285469	0.0647854	0.263308	-0.109556	0.0580461	0.0343287	0.553661	0.16884	0.00335417	0.0130726	0.8216	0.0655878	0.257428	0.0926768	0.109165	-0.0140253	0.808839	-0.293841	2.18243e-07	-0.207437	0.000297651	-0.200198	0.000485855	-0.101377	0.0795863	-0.105503	0.0680269	0.0971303	0.0930944	0.0121278	0.834299	-0.00354857	0.951195	0.110834	0.0551611	0.048306	0.404463	0.096665	0.0946797	-0.0306758	0.596649	0.10474	0.0700535	0.0706563	0.222382	-0.12743	0.0273181	0.180664	0.00167783	0.0858034	0.138157	-0.0388966	0.502124	0.181764	0.00156974
16825794	DCTPP1	NM_024096	grey	-0.00328664	0.954793	0.0932083	0.10714	-0.138986	0.0159978	-0.134261	0.0200023	0.234067	4.23529e-05	-0.15906	0.00576079	0.0124294	0.830241	-0.188393	0.00104233	-0.130742	0.0235253	0.241782	2.30308e-05	0.138961	0.016017	-0.118926	0.0395356	0.111769	0.0531277	0.300285	1.14394e-07	-0.0354085	0.541249	0.255449	7.44375e-06	0.0932987	0.106798	-0.202655	0.00041219	-0.188561	0.00103138	-0.368697	4.30806e-11	0.263363	3.75625e-06	0.473698	3.4754e-18	0.203159	0.000398427	-0.128468	0.0260765	0.0330663	0.568345	0.224912	8.50182e-05	-0.0874391	0.130772	0.234582	4.06912e-05	-0.0719321	0.214122
16825810	LOC100506928	ENST00000563751	grey	0.0426667	0.461573	-0.0128168	0.825033	0.0907082	0.116931	0.0338307	0.559431	-0.0251073	0.664925	0.128764	0.0257312	0.0342479	0.554596	0.0300105	0.604637	-0.00769624	0.894393	0.0612469	0.290332	-0.194644	0.000699617	-0.058512	0.312451	0.0139556	0.809772	-0.0860239	0.137143	-0.108442	0.0606598	-0.0459312	0.427982	0.0378443	0.513769	-0.00234227	0.967774	0.0765854	0.185867	0.0187364	0.746546	0.0375814	0.5167	0.0482006	0.40549	0.110794	0.0552496	-0.0168362	0.771499	-0.0745471	0.197887	0.118558	0.0401541	-7.93203e-05	0.998908	0.135568	0.0188156	0.134805	0.0195011
16825813	ZNF768	NM_024671	grey	0.0511107	0.377698	-0.142909	0.0132252	-0.131209	0.0230285	-0.0935787	0.105745	0.158355	0.00598329	0.163173	0.00460475	0.244893	1.79113e-05	0.132286	0.0219182	-0.153742	0.00763853	0.104978	0.0694157	0.0350946	0.544843	-0.209608	0.000256129	-0.123343	0.0327122	0.11434	0.0478559	0.235723	3.72267e-05	0.102345	0.076741	0.0566599	0.328041	0.180005	0.00174587	-0.130925	0.0233299	0.110841	0.0551467	0.0203294	0.725827	-0.0166157	0.774411	0.0794327	0.169989	-0.0750688	0.194758	-0.044014	0.447535	0.0927971	0.108704	0.146451	0.011094	0.0657841	0.256003	-0.0127301	0.826198
16825819	ZNF747	NM_023931	grey	0.0999548	0.0839215	0.13305	0.0211594	2.92121e-05	0.999598	-0.144396	0.0122899	-0.0267254	0.644765	0.0730996	0.20676	-0.351951	3.55651e-10	-0.121725	0.0350851	0.360568	1.21884e-10	-0.227135	7.1972e-05	-0.0926662	0.109206	-0.0611919	0.290767	0.00152918	0.978958	-0.197465	0.000582044	-0.227831	6.82903e-05	-0.00864022	0.881529	-0.167635	0.00359089	-0.0635654	0.272423	0.0776937	0.179562	-0.117733	0.0415729	-0.0199698	0.730487	-0.0353969	0.541383	0.0473886	0.413456	0.234753	4.01532e-05	-0.0952941	0.0994753	-0.103382	0.0737846	-0.133545	0.0206792	-0.166352	0.00385934	-0.125826	0.0293365
16825855	ZNF689	NM_138447	grey	0.0791252	0.171653	0.0981536	0.0896828	0.0201034	0.728755	-0.112601	0.0513712	0.0514189	0.374825	0.0101191	0.86144	-0.0132416	0.819332	-0.13598	0.018455	-0.0610889	0.291582	0.314959	2.47522e-08	-0.107013	0.0641561	-0.194207	0.000719682	-0.0207311	0.720633	0.155307	0.00703587	-0.0884964	0.126164	0.172048	0.00279125	0.153208	0.00785437	-0.179648	0.00178371	0.0291216	0.615385	-0.268649	2.34934e-06	0.218353	0.000137684	0.34754	6.0776e-10	0.194052	0.000726898	-0.103926	0.0722722	-0.0315164	0.586623	0.307133	5.65833e-08	0.0460415	0.426872	0.161513	0.0050435	0.0357474	0.537383
16825861	RNU6-416P	ENST00000516265	grey	-0.0201289	0.728425	0.258012	5.97893e-06	0.169981	0.00314308	0.0154238	0.790202	-0.0286478	0.621148	0.0314698	0.587177	-0.118556	0.0401573	-0.185907	0.00121724	0.0255178	0.659787	-0.0873556	0.131142	-0.0718171	0.214858	-0.00881941	0.879091	0.0161328	0.780798	-0.0349791	0.546168	-0.116035	0.0446238	-0.00278314	0.961713	-0.0705523	0.223064	-0.0592684	0.306226	0.0845666	0.14395	-0.120121	0.0375795	0.09371	0.105255	0.136717	0.0178241	0.010377	0.857946	-0.093453	0.106217	-0.03559	0.539177	0.0467602	0.419683	-0.053856	0.352581	-0.02372	0.682404	-0.0110969	0.848206
16825866	RNU6-1043P	ENST00000410355	grey	0.0561494	0.332425	0.458805	5.04519e-17	0.208826	0.000270417	0.00381899	0.947481	-0.0250946	0.665084	0.0173366	0.764903	-0.167197	0.0036805	-0.414159	7.31147e-14	-0.0109674	0.849956	-0.0136244	0.814204	-0.0137997	0.811857	0.104337	0.0711431	0.051209	0.376781	-0.00450991	0.937997	-0.0793885	0.170227	-0.0226221	0.696359	-0.027084	0.640331	-0.0476638	0.410746	0.00453678	0.937628	-0.112942	0.0506662	0.0427545	0.46065	0.0937856	0.104973	-0.0100245	0.862722	-0.220967	0.000113808	0.0396209	0.494191	0.0671958	0.245919	0.0237267	0.682319	-0.0346917	0.549473	-0.0731331	0.206551
16825868	C16orf93	ENST00000544487	grey	0.0109629	0.850017	-0.388778	2.9035e-12	-0.109961	0.0571195	0.0280657	0.62826	-0.104992	0.0693797	0.212973	0.000202305	0.0710437	0.21985	0.366377	5.81372e-11	0.124247	0.0314458	-0.105983	0.0667757	0.00101468	0.986037	-0.107749	0.0623344	-0.0278854	0.63047	-0.150946	0.0088298	0.139007	0.015982	-0.0316075	0.585542	-0.0602573	0.298212	0.20888	0.000269412	0.116274	0.0441842	0.228702	6.39293e-05	-0.199698	0.000502268	-0.210798	0.000235725	0.0263964	0.648844	0.283297	6.07118e-07	0.0311708	0.590735	-0.193036	0.000776088	0.0128493	0.824597	-0.126617	0.0283258	-0.0785732	0.174672
16825909	FBXL19-AS1	NR_024348	grey	0.0280962	0.627886	-0.00740176	0.898411	0.0450241	0.437171	-0.0711006	0.21948	0.0201291	0.728421	-0.0636013	0.272152	-0.0260666	0.652942	-0.0508368	0.380263	-0.0265125	0.647402	0.189436	0.000976099	0.131842	0.0223705	-0.0257744	0.656583	0.118067	0.0409942	0.0705334	0.223189	-0.0152225	0.792878	0.0226957	0.69542	0.0777591	0.179195	-0.0586335	0.311446	0.0267875	0.643996	-0.150788	0.00890201	-0.00897989	0.876908	0.17127	0.00291912	0.075447	0.192513	-0.00453682	0.937627	0.144395	0.0122909	-0.0237887	0.681534	-0.0378963	0.513191	0.0695405	0.229789	-0.0961377	0.0965018
16825923	ZNF668	NM_001172668	grey	-0.0730354	0.20716	0.0234311	0.686065	-0.0800317	0.166781	0.0587803	0.310234	-0.0685877	0.236251	0.0396898	0.493441	-0.33478	2.73398e-09	-0.0555796	0.337362	0.309296	4.51339e-08	-0.0831547	0.150787	-0.040516	0.48448	0.0316071	0.585546	0.00370933	0.948987	-0.19823	0.00055349	-0.215649	0.000167254	-0.0367476	0.526052	-0.0456199	0.431123	-0.0704426	0.223787	0.0753913	0.192842	-0.213793	0.000190888	-0.103951	0.0722028	0.0311254	0.591276	-0.107898	0.0619708	0.257348	6.33001e-06	0.0578016	0.318373	-0.0556195	0.337015	-0.00797946	0.89053	-0.0419581	0.469053	-0.137879	0.0168672
16826004	PYDC1	NM_152901	grey	0.00837055	0.885201	0.061508	0.288277	-0.071376	0.217695	0.029626	0.609276	-0.15337	0.00778833	0.157385	0.00630173	-0.209862	0.000251636	0.0171984	0.766724	0.215324	0.000171186	-0.154715	0.00725855	-0.0935952	0.105684	0.0497722	0.390333	-0.0527918	0.362191	-0.206733	0.000312406	-0.119567	0.0384767	-0.0380376	0.51162	-0.0738535	0.202103	0.0918082	0.11254	0.0141032	0.807799	0.0700939	0.226094	-0.0906594	0.117129	-0.0781068	0.177252	-0.145343	0.0117255	0.160863	0.0052252	-0.0906981	0.116972	-0.0322874	0.577497	0.0712388	0.218583	-0.0461482	0.425801	-0.0935422	0.105882
16826010	COX6A2	NM_005205	grey	0.0231802	0.689252	0.131072	0.023174	0.0661072	0.253671	0.0987005	0.0879011	-0.187721	0.00108719	0.179289	0.00182258	-0.374288	2.07097e-11	-0.0824319	0.154381	0.354515	2.59467e-10	-0.225218	8.3101e-05	-0.196894	0.000604241	0.107413	0.0631605	-0.0963133	0.0958921	-0.330691	4.36375e-09	-0.209112	0.000265103	-0.0812144	0.160581	-0.0944625	0.102477	0.0468499	0.418791	0.145316	0.0117413	-0.00992091	0.864128	-0.152949	0.00796079	-0.216181	0.000161008	-0.164909	0.00418316	0.233333	4.4832e-05	0.00627486	0.913812	-0.0194186	0.73765	0.0943785	0.102784	-0.143884	0.0126051	-0.0657723	0.256089
16826016	ZNF843	NM_001136509	grey	0.00500073	0.931264	0.0913856	0.114211	-0.0955061	0.0987213	0.175441	0.00229041	-0.19028	0.00092532	-0.0268215	0.643575	-0.531431	2.88547e-23	-0.0848259	0.14272	0.478096	1.5379e-18	-0.169732	0.00318812	-0.182104	0.00153761	0.258823	5.57586e-06	-0.0792681	0.170878	-0.365582	6.43909e-11	-0.431515	4.89895e-15	-0.118347	0.0405137	-0.0996848	0.0847659	-0.184601	0.00131964	0.0360793	0.533609	-0.236159	3.59757e-05	-0.142943	0.0132029	-0.0908672	0.116288	-0.228827	6.33288e-05	0.374806	1.93365e-11	0.119887	0.037957	-0.021712	0.708005	0.00948902	0.869989	-0.0593435	0.305613	-0.0269933	0.641451
16826069	RP11-1437A8.3	OTTHUMT00000432108	grey	0.0341452	0.555784	-0.013205	0.819823	0.0122314	0.832905	0.0956298	0.0982836	-0.156805	0.00649937	-0.0257018	0.657488	-0.257348	6.32952e-06	0.0863238	0.135774	0.292229	2.55868e-07	-0.0765176	0.186258	-0.0954664	0.0988622	0.153417	0.00776914	-0.0817175	0.157997	-0.26116	4.55412e-06	-0.159545	0.00561208	-0.0872567	0.13158	-0.0354775	0.540462	-0.0482314	0.405189	0.151581	0.00854574	-0.0589179	0.3091	-0.214778	0.000177985	-0.176666	0.00213078	-0.194564	0.000703226	0.25458	8.0133e-06	-0.0542765	0.348829	-0.173282	0.00259861	-0.00405605	0.944226	-0.194095	0.000724883	-0.135876	0.0185455
16826072	LOC100507221	ENST00000566232	grey	0.075523	0.192063	0.177994	0.0019693	0.110129	0.0567369	0.117207	0.042499	-0.0126556	0.827199	0.0393841	0.496778	-0.336998	2.11524e-09	-0.149309	0.00960206	0.293675	2.2185e-07	-0.121221	0.035853	-0.211353	0.000226741	0.111482	0.0537458	-0.0976292	0.0914185	-0.244433	1.85934e-05	-0.32233	1.11124e-08	-0.0311286	0.591238	-0.0936838	0.105353	-0.129424	0.0249766	0.109405	0.058394	-0.114488	0.0475652	-0.0145899	0.801301	0.00950383	0.869788	-0.0559935	0.333771	0.155823	0.00684699	0.0250778	0.665295	0.0312293	0.590038	-0.0758699	0.190024	-0.0312046	0.590332	0.0321379	0.579261
16826106	RP11-812E19.9	OTTHUMT00000431816	grey	0.00322912	0.955584	-0.291411	2.77281e-07	-0.198831	0.000531966	0.052374	0.366007	-0.0456763	0.430553	-0.0732351	0.205917	-0.0747958	0.196391	0.272134	1.71486e-06	0.195026	0.000682478	-0.0187637	0.746189	-0.0946119	0.101932	0.0487841	0.399822	-0.0624729	0.280767	-0.170639	0.00302696	-0.165999	0.00393646	0.0132692	0.818962	0.0106609	0.854103	-0.0656929	0.256664	0.0163324	0.778155	0.0955144	0.0986917	-0.0770804	0.183031	-0.126654	0.0282794	-0.0435576	0.452264	0.303416	8.30996e-08	-0.0446464	0.441031	-0.137025	0.017566	-0.11618	0.0443569	-0.156688	0.00654002	0.0781676	0.176914
16826115	LINC00273	NR_038368	grey	0.0385099	0.506388	-0.0358225	0.536528	-0.00763973	0.895163	0.173101	0.00262608	-0.103154	0.0744276	0.121396	0.0355854	-0.466539	1.27805e-17	0.109245	0.0587661	0.525965	9.63184e-23	-0.195505	0.000661587	-0.248689	1.31198e-05	0.127006	0.0278399	-0.186904	0.00114409	-0.428301	8.17735e-15	-0.316614	2.07172e-08	0.0640529	0.268755	-0.0524506	0.365305	-0.0453217	0.434145	0.230337	5.64491e-05	-0.170899	0.00298215	-0.22705	7.24315e-05	-0.144486	0.0122356	-0.256165	7.00331e-06	0.451582	1.76312e-16	-0.0145791	0.801445	-0.0556224	0.33699	0.124027	0.0317501	-0.0959146	0.0972812	-0.131477	0.0227479
16826126	RP11-80F22.10	OTTHUMT00000431370	grey	0.096234	0.096167	0.329033	5.26434e-09	0.0923922	0.110262	0.132184	0.0220222	-0.0391463	0.499382	-0.0327802	0.571699	-0.161861	0.00494855	-0.344931	8.31125e-10	0.00248597	0.965798	0.0278792	0.630545	0.0775887	0.180152	0.122787	0.0335118	0.00686943	0.905682	0.02068	0.721293	-0.0296389	0.60912	-0.0159368	0.783395	-0.0320712	0.580049	-0.0222803	0.700724	-0.0740465	0.200923	-0.0864539	0.135183	0.00542684	0.925424	0.0822322	0.155385	-0.0424228	0.46414	-0.163264	0.00458183	0.143457	0.012873	-0.00426568	0.941348	0.0127495	0.825937	-0.0230717	0.690631	-0.122914	0.0333273
16826133	LOC100130700	NR_034018	grey	-0.0223045	0.700415	0.199193	0.000519363	0.0415235	0.473674	0.159819	0.00552951	-0.168746	0.00337207	0.0592148	0.306664	-0.419513	3.22869e-14	-0.0850715	0.141563	0.344158	9.11386e-10	-0.167894	0.00353879	-0.143926	0.0125788	0.214938	0.000175972	-0.104087	0.0718276	-0.330951	4.2368e-09	-0.256932	6.55933e-06	-0.127905	0.0267439	-0.0948514	0.101065	0.00450483	0.938066	0.111846	0.0529638	-0.03642	0.52975	-0.181653	0.00158035	-0.194412	0.000710183	-0.247297	1.47143e-05	0.225617	8.06591e-05	0.00672556	0.907648	-0.0868496	0.133398	0.10153	0.0791315	-0.150021	0.00925932	-0.107182	0.063733
16826140	ANKRD26P1	NR_026556	grey	0.0563493	0.330704	-0.0193856	0.738079	-0.0724461	0.210858	0.0405195	0.484442	-0.0570715	0.324534	-0.0716277	0.216073	-0.170859	0.00298891	0.0141644	0.806982	0.220033	0.000121851	-0.164255	0.00433755	0.0476977	0.410413	0.0458305	0.428997	-0.0614458	0.288766	-0.111479	0.0537529	-0.0693121	0.231327	-0.0783647	0.175821	-0.0375938	0.516562	-0.0244959	0.672607	-0.0184615	0.750141	-0.0651832	0.260381	-0.103993	0.0720853	-0.0972151	0.0928077	-0.0975747	0.0916003	0.183284	0.00143074	0.00579497	0.920381	-0.148584	0.00996247	-0.0457165	0.430147	-0.0692211	0.231941	-0.106552	0.0653177
16826158	RNU6-845P	ENST00000362578	grey	-0.0778076	0.178923	-0.315744	2.27533e-08	-0.0977443	0.0910354	-0.115672	0.0453002	-0.0159698	0.782957	0.0155097	0.789061	0.0381415	0.510467	0.289442	3.36114e-07	0.18579	0.00122614	-0.0376212	0.516256	-0.0682722	0.238419	-0.145621	0.0115641	-0.0753227	0.193248	-0.133379	0.0208392	0.0394726	0.49581	0.0159656	0.783012	0.0666961	0.249456	0.0728446	0.208352	0.0750734	0.19473	0.17392	0.0025039	-0.169926	0.00315302	-0.226131	7.76142e-05	0.00133896	0.981575	0.248257	1.35964e-05	-0.00429121	0.940998	-0.183759	0.00138976	-0.0221471	0.702429	-0.119559	0.0384899	0.00587731	0.919254
16826160	SHCBP1	NM_024745	grey	0.0201093	0.728678	0.00250366	0.965555	-0.0662391	0.252723	0.0218757	0.705905	-0.048565	0.401944	-0.0664743	0.251038	-0.0520549	0.368939	-0.0882747	0.12712	0.010645	0.854318	0.22608	7.79058e-05	0.164917	0.00418117	0.0262416	0.650766	0.00664729	0.908718	0.0521666	0.367911	0.10915	0.0589867	0.0813452	0.159906	0.147077	0.0107507	0.0177731	0.759165	-0.0956827	0.0980966	-0.0867301	0.133935	-0.161295	0.00510394	0.062983	0.27685	-0.0580283	0.316475	-0.00496624	0.931737	0.398429	7.42916e-13	-0.0119594	0.836568	0.206198	0.00032408	-0.0921898	0.111047	-0.218787	0.00013342
16826195	MYLK3	NM_182493	grey	-0.0832807	0.150167	-0.247119	1.49315e-05	0.0383347	0.508325	0.205189	0.0003472	-0.13163	0.0225897	-0.00578415	0.920529	-0.148133	0.0101927	0.297351	1.53811e-07	0.320037	1.42905e-08	-0.118226	0.0407201	-0.0857877	0.138229	0.093675	0.105385	-0.188414	0.00104093	-0.295422	1.8652e-07	-0.0705248	0.223246	-0.0775817	0.180191	-0.0960336	0.0968649	0.0587111	0.310805	0.249244	1.25314e-05	0.126291	0.0287378	-0.280815	7.67802e-07	-0.300492	1.1201e-07	-0.258812	5.58144e-06	0.358042	1.67398e-10	0.0162882	0.778741	-0.190457	0.000914991	0.0883628	0.126739	-0.221395	0.000110294	-0.0252109	0.663626
16826273	RNA5SP424	ENST00000390988	grey	0.0202574	0.726759	-0.033749	0.560381	-0.0397824	0.492432	-0.167323	0.0036546	0.168676	0.00338551	-0.118164	0.0408258	0.471274	5.42007e-18	-0.0487666	0.399991	-0.501571	1.6148e-20	0.281898	6.93201e-07	0.330614	4.402e-09	-0.148783	0.0098623	0.110943	0.0549216	0.474307	3.10649e-18	0.436278	2.26984e-15	0.148389	0.0100615	0.151597	0.00853876	0.0886715	0.125413	-0.229895	5.83876e-05	0.0970123	0.0934944	0.133589	0.020637	0.179875	0.00175959	0.179093	0.00184416	-0.404532	3.06585e-13	-0.023071	0.69064	0.0332314	0.566415	-0.0400627	0.489385	0.170708	0.00301495	-0.0338907	0.558735
16826275	LOC100507534	NR_110649	grey	0.074786	0.196449	-0.0595953	0.303561	-0.0428688	0.459452	0.156191	0.00671478	-0.116459	0.043844	-0.00422593	0.941894	-0.357103	1.8821e-10	0.0251279	0.664666	0.404191	3.2224e-13	-0.213976	0.000188436	-0.11613	0.0444484	0.155908	0.00681604	0.00552979	0.924013	-0.310742	3.8761e-08	-0.258844	5.566e-06	-0.044282	0.444773	-0.202651	0.000412308	-0.0469735	0.417563	0.0866693	0.134209	-0.0679836	0.240414	-0.181478	0.00159724	-0.162741	0.0047156	-0.16648	0.00383179	0.352462	3.34064e-10	0.0297756	0.607469	-0.139283	0.0157713	-0.0497769	0.390288	-0.111227	0.0542995	-0.0873632	0.131108
16826278	ABCC12	NM_033226	grey	-0.0690644	0.233002	-0.168904	0.00334197	0.0365847	0.527889	0.145885	0.0114126	-0.149205	0.00965299	0.0214382	0.711522	-0.298595	1.35708e-07	0.18226	0.00152307	0.425735	1.22614e-14	-0.156413	0.00663632	-0.145244	0.0117833	0.173401	0.00258068	-0.161436	0.00506464	-0.39771	8.23583e-13	-0.209656	0.000255269	-0.0612239	0.290515	-0.0632224	0.275025	0.0213621	0.712501	0.235036	3.92764e-05	0.0625509	0.280165	-0.293958	2.15727e-07	-0.267333	2.64298e-06	-0.224089	9.03883e-05	0.399885	6.02474e-13	0.00549965	0.924426	-0.256552	6.77562e-06	-0.0379483	0.512612	-0.258549	5.70901e-06	-0.0986724	0.087992
16826320	ABCC11	NM_032583	grey	-0.00209742	0.971141	-0.237232	3.30684e-05	-0.0401647	0.488279	0.094049	0.103996	0.0433772	0.45414	0.0143935	0.803922	-0.135922	0.0185056	0.244728	1.8153e-05	0.299702	1.21358e-07	-0.183879	0.00137956	-0.128417	0.0261358	-0.027009	0.641257	-0.178646	0.00189409	-0.219614	0.000125628	-0.121892	0.0348336	-0.03053	0.598395	-0.147715	0.0104104	-0.0492049	0.395764	0.178795	0.0018773	0.0185556	0.748909	-0.127392	0.0273647	-0.237656	3.19807e-05	-0.0781383	0.177077	0.338186	1.84235e-09	-0.0658644	0.255422	-0.139354	0.015718	-0.07958	0.169196	-0.157272	0.00633987	0.0273178	0.637447
16826379	RNU6-257P	ENST00000410238	grey	0.0567122	0.327594	0.2294	6.063e-05	0.00959208	0.86859	-0.000622237	0.991437	-0.0693955	0.230764	0.0112603	0.845999	0.0174125	0.763905	-0.148017	0.010253	-0.0773475	0.181514	-0.125951	0.0291739	0.0586862	0.311011	0.056583	0.328699	0.0203555	0.72549	0.044869	0.438754	0.069923	0.22723	-0.0589657	0.308707	0.0279094	0.630175	0.0713127	0.218104	-0.117584	0.041833	0.0752516	0.19367	0.0395971	0.494451	-0.0286984	0.620531	0.00798416	0.890466	-0.168952	0.00333289	0.04595	0.427793	-0.0522667	0.366992	-0.00965634	0.867718	-0.0533853	0.356812	-0.0439674	0.448017
16826381	CBLN1	NM_004352	grey	-0.0645487	0.26506	-0.213867	0.000189897	-0.0455352	0.43198	0.0390503	0.500435	-0.0498928	0.389185	0.0649919	0.261786	-0.185009	0.00128681	0.269797	2.11901e-06	0.333444	3.18734e-09	-0.0698109	0.227978	-0.182426	0.00150771	0.0708869	0.220872	-0.113241	0.0500528	-0.316656	2.06251e-08	-0.132679	0.0215249	0.0206835	0.721248	0.0231012	0.690256	0.0456573	0.430746	0.140786	0.014668	0.130553	0.0237282	-0.229525	6.00551e-05	-0.265984	2.98031e-06	-0.221016	0.000113401	0.366967	5.38833e-11	-0.0406602	0.482926	-0.104027	0.0719928	0.113512	0.0495033	-0.227079	7.22735e-05	-0.00790023	0.89161
16826389	ZNF423	NM_015069	grey	0.0555192	0.337889	-0.0711068	0.219439	0.0115165	0.842541	0.15156	0.0085548	-0.140946	0.0145546	0.0127793	0.825538	-0.393245	1.55356e-12	0.105093	0.0691095	0.461043	3.40294e-17	-0.185525	0.00124639	-0.237238	3.3052e-05	0.195447	0.00066406	-0.175105	0.0023361	-0.382992	6.43672e-12	-0.309487	4.42347e-08	-0.078593	0.174562	-0.113306	0.0499204	-0.108772	0.0598755	0.178655	0.00189311	-0.071026	0.219966	-0.215085	0.000174136	-0.232093	4.93393e-05	-0.207334	0.000299762	0.413775	7.74785e-14	-0.0164984	0.775961	-0.0853522	0.140249	0.0253193	0.66227	-0.151936	0.00839021	-0.0380868	0.511073
16826402	RP11-305A4.3	OTTHUMT00000423128	grey	-0.00451415	0.937938	-0.0776658	0.179718	-0.0683305	0.238017	0.179232	0.00182881	-0.234062	4.23686e-05	-0.0403109	0.486697	-0.434251	3.15339e-15	0.136679	0.0178562	0.473504	3.60166e-18	-0.18872	0.00102114	-0.11083	0.0551705	0.284029	5.66223e-07	-0.162689	0.00472908	-0.403459	3.58662e-13	-0.266348	2.88554e-06	-0.183551	0.00140754	-0.000203537	0.997199	-0.081154	0.160893	0.166779	0.00376806	-0.132472	0.0217311	-0.32779	6.05503e-09	-0.280516	7.89706e-07	-0.323011	1.03093e-08	0.443642	6.74497e-16	0.0989888	0.0869731	-0.232178	4.90139e-05	0.0235803	0.684174	-0.218486	0.000136357	-0.172597	0.00270389
16826405	LOC101927250	ENST00000566770	grey	0.0314908	0.586928	0.274851	1.33746e-06	0.140523	0.0148557	0.0619227	0.285033	-0.0119569	0.836602	0.187643	0.00109249	0.0360587	0.533843	-0.189131	0.000995015	-0.084145	0.145966	-0.0420277	0.468316	-0.0951957	0.0998267	-0.0950168	0.100468	-0.0378295	0.513934	-0.0125732	0.828306	0.113641	0.0492443	-0.0583996	0.313383	0.015399	0.790531	0.217272	0.00014886	-0.0307375	0.595909	0.177078	0.00207942	0.0451591	0.435797	-0.0432836	0.455115	0.00237127	0.967376	-0.205096	0.000349404	-0.057052	0.324699	0.0283663	0.624582	0.11328	0.0499728	-0.0552939	0.339855	-0.0168686	0.771071
16826439	RP11-401P9.6	OTTHUMT00000422979	grey	0.0254761	0.660307	-0.202715	0.000410526	-0.0147959	0.798556	0.139047	0.0159516	-0.152835	0.00800802	0.0262782	0.650311	-0.24227	2.21449e-05	0.231491	5.16749e-05	0.378822	1.13164e-11	-0.153563	0.00770993	-0.216413	0.000158352	0.109084	0.0591408	-0.260218	4.94255e-06	-0.345504	7.76146e-10	-0.230543	5.55701e-05	-0.0905837	0.117436	0.0225633	0.69711	-0.0542104	0.349417	0.199384	0.000512823	-0.0384107	0.507485	-0.20436	0.000367321	-0.214344	0.000183569	-0.163109	0.00462101	0.389391	2.6663e-12	-0.0266587	0.64559	-0.108826	0.0597489	-0.000747208	0.989717	-0.0900611	0.119576	0.0449257	0.438175
16826455	RNA5SP426	ENST00000362901	grey	0.00642423	0.911769	0.216738	0.000154692	0.0614274	0.288911	0.0732477	0.205839	-0.0724524	0.210818	0.0668007	0.248713	-0.15275	0.00804373	-0.187495	0.00110265	0.0451558	0.435831	-0.124313	0.0313558	-0.018695	0.747087	0.17236	0.00274137	0.0553034	0.339773	-0.112141	0.0523368	-0.113593	0.0493397	-0.0773881	0.181284	-0.0452191	0.435186	0.0516282	0.372882	-0.0391421	0.499428	0.0335621	0.562555	0.00459798	0.936788	-0.0512777	0.37614	-0.0933366	0.106655	-0.0510227	0.378522	0.0887813	0.124944	-0.0163378	0.778084	0.0499756	0.388397	-0.0645773	0.264848	-0.0287012	0.620497
16826460	SALL1	NM_001127892	grey	0.0622927	0.282159	-0.0944795	0.102415	-0.0673795	0.244627	0.0318063	0.583183	-0.10722	0.0636376	-0.0715497	0.216575	-0.269888	2.10169e-06	0.100688	0.0816627	0.327026	6.59665e-09	-0.165269	0.00410017	-0.0653138	0.259426	0.107202	0.0636836	-0.0568592	0.32634	-0.229807	5.87808e-05	-0.218834	0.00013296	-0.0406193	0.483366	-0.126409	0.0285881	-0.123329	0.0327309	0.0754278	0.192626	-0.0725984	0.209898	-0.140494	0.014877	-0.142344	0.013596	-0.15116	0.00873341	0.303596	8.15741e-08	-0.00550276	0.924384	-0.136474	0.0180298	-0.0830798	0.151156	-0.123352	0.0326983	-0.0459274	0.428021
16826471	LOC102723323	XR_433264	grey	-0.0174761	0.763068	-0.0596286	0.303291	0.0268451	0.643284	0.0968565	0.0940246	-0.147725	0.0104055	0.040335	0.486435	-0.215448	0.000169681	0.109345	0.0585329	0.288668	3.62411e-07	-0.202176	0.000425683	-0.152246	0.0082568	0.122707	0.033628	-0.112724	0.0511154	-0.282355	6.63886e-07	-0.162271	0.00483859	-0.154609	0.00729922	-0.0559112	0.334483	-0.0114255	0.843769	0.130833	0.0234276	0.0659449	0.254841	-0.165972	0.00394237	-0.261636	4.3691e-06	-0.195264	0.000672009	0.25447	8.08805e-06	0.0882324	0.127303	-0.0753659	0.192992	0.0679133	0.240901	-0.184612	0.00131874	0.0267559	0.644388
16826479	RN7SKP142	ENST00000411236	grey	-0.0105469	0.855645	0.218152	0.000139699	0.150288	0.00913322	-0.000759914	0.989542	0.045738	0.42993	-0.00237028	0.967389	-0.15996	0.00548748	-0.213577	0.000193837	0.053029	0.360035	-0.0864646	0.135134	-0.00281738	0.961242	0.103007	0.0748434	0.0085625	0.882587	-0.0498564	0.389531	-0.107991	0.0617467	0.0273256	0.637351	0.0164778	0.776233	-0.0615295	0.288109	0.069517	0.229947	-0.0972266	0.0927689	-0.0186402	0.747803	-0.0129517	0.823222	-0.0471051	0.416259	-0.0609223	0.292902	0.0981724	0.0896211	-0.00493301	0.932193	-0.0513541	0.375429	-0.00776083	0.893511	-0.0446903	0.44058
16826494	LINC00919	NR_038233	grey	0.0591358	0.307311	0.11885	0.0396632	0.0366885	0.526718	-0.026113	0.652365	-0.013372	0.817585	0.0338434	0.559284	-0.0981541	0.0896812	-0.0994199	0.0856005	0.0510883	0.377908	-0.00516598	0.928999	-0.018236	0.753092	0.0870818	0.132359	0.069099	0.232768	-0.0917143	0.11291	-0.062128	0.283436	-0.0599706	0.300521	0.00361215	0.950321	0.042619	0.462075	-0.0348362	0.547811	0.0367084	0.526494	-0.037736	0.514976	-0.047052	0.416785	-0.0274478	0.635846	-0.0127175	0.826367	0.0728939	0.208043	-0.0156966	0.78658	0.0593066	0.305914	-0.09786	0.0906514	-0.04071	0.482389
16826510	TOX3	NM_001080430	grey	-0.0546904	0.34516	-0.212403	0.000210606	-0.105787	0.0672838	0.154073	0.00750711	-0.14503	0.0119093	-0.0224191	0.69895	-0.361353	1.10383e-10	0.266873	2.75367e-06	0.497596	3.58143e-20	-0.230576	5.54271e-05	-0.151325	0.00865921	0.198723	0.00053577	-0.176569	0.00214308	-0.414518	6.92457e-14	-0.249633	1.21335e-05	-0.119045	0.0393374	-0.0818133	0.157508	-0.0471577	0.415737	0.13464	0.019652	-0.0388652	0.50247	-0.319744	1.47547e-08	-0.296635	1.6525e-07	-0.311849	3.44796e-08	0.514473	1.13225e-21	0.0346489	0.549967	-0.232908	4.63299e-05	-0.0028479	0.960823	-0.258405	5.78028e-06	-0.121867	0.0348708
16826523	CASC16	NR_033920	grey	0.12177	0.0350172	0.197609	0.000576546	-0.0147252	0.799498	0.0970196	0.0934696	-0.0844832	0.144346	0.145706	0.011515	-0.304484	7.44497e-08	-0.140568	0.014824	0.221326	0.000110852	-0.0953885	0.099139	-0.074038	0.200975	0.0982203	0.0894638	-0.0492968	0.394881	-0.208892	0.000269178	-0.106383	0.0657483	-0.00689223	0.90537	-0.0978597	0.0906522	0.077138	0.182703	0.0147185	0.799587	-0.0623021	0.282087	-0.136029	0.0184118	-0.0978019	0.0908437	-0.136333	0.0181505	0.106868	0.0645191	-0.0513435	0.375527	-0.0544051	0.347687	0.10125	0.0799653	-0.0927712	0.108803	-0.160211	0.00541352
16826537	RNU6-1153P	ENST00000516760	grey	0.0501836	0.386423	0.431757	4.71238e-15	0.149758	0.00938439	0.128948	0.0255189	0.0254189	0.661023	-0.00800081	0.890239	-0.0600791	0.299646	-0.363898	7.98805e-11	-0.18491	0.00129467	0.0302738	0.60147	0.0153178	0.79161	0.183521	0.00141012	0.0406804	0.482708	0.0981537	0.0896825	-0.0562488	0.331568	-0.00625273	0.914115	-0.0135324	0.815436	-0.0839727	0.146796	-0.0947575	0.101404	-0.122002	0.0346687	0.13424	0.0200218	0.184175	0.00135464	0.0274326	0.636033	-0.31525	2.39907e-08	0.0333053	0.565551	0.171282	0.00291722	-0.00109711	0.984902	0.18672	0.00115731	-0.00158784	0.978151
16826539	AKTIP	NM_001012398	grey	0.0703204	0.224593	-0.00163232	0.977539	-0.0478039	0.40937	-0.33794	1.89584e-09	0.104441	0.0708614	0.104732	0.0700754	0.48591	3.50818e-19	-0.0853323	0.140342	-0.435992	2.37776e-15	-0.00553327	0.923966	0.218893	0.000132391	-0.375683	1.7212e-11	0.190111	0.000935251	0.43319	3.74242e-15	0.487013	2.83868e-19	0.0524734	0.365097	-0.176991	0.00209017	0.254222	8.26018e-06	-0.196775	0.000608962	0.281832	6.97564e-07	0.248778	1.30233e-05	0.132139	0.0220674	0.287181	4.185e-07	-0.371264	3.08286e-11	-0.0771165	0.182826	0.0684379	0.237279	-0.000957416	0.986825	0.0473087	0.414244	0.0581392	0.315549
16826581	LOC100996338	XR_172162	grey	-0.0140972	0.807878	-0.141334	0.014283	-0.0662856	0.252389	0.0506529	0.381992	-0.00617385	0.915195	0.067125	0.246418	-0.15582	0.00684805	0.123752	0.032134	0.245983	1.63882e-05	-0.143927	0.0125784	-0.00628383	0.91369	0.0558848	0.334712	0.0122267	0.832968	-0.20986	0.000251679	0.00619973	0.91484	-0.0272364	0.638451	-0.0848178	0.142758	0.113657	0.0492117	0.0927197	0.109	0.0860597	0.136979	-0.267414	2.624e-06	-0.242709	2.13758e-05	-0.142948	0.0131998	0.262143	4.18009e-06	0.0579576	0.317066	-0.186522	0.00117164	0.0567309	0.327434	-0.201536	0.000444351	-0.155958	0.00679799
16826598	LOC101927480	XR_253549	grey	0.0588381	0.309757	0.0821112	0.155996	0.018979	0.743378	0.0233055	0.68766	-0.0963278	0.0958419	-0.0138346	0.81139	-0.0130643	0.82171	-0.0208774	0.718745	0.0101289	0.861307	0.0464349	0.422928	0.0356256	0.538771	0.0408071	0.481344	-0.00979936	0.865777	-0.019274	0.739533	0.065861	0.255447	-0.130413	0.0238801	0.0110295	0.849118	0.0587653	0.310357	-0.0447584	0.439884	0.0690778	0.232911	-0.0913055	0.11453	-0.0649174	0.262334	-0.0951854	0.0998638	-0.0467159	0.420125	0.0901897	0.119047	-0.10886	0.0596684	0.0493208	0.39465	-0.089291	0.122784	-0.104792	0.0699146
16826606	CRNDE	NR_034105	grey	-0.0612779	0.290088	0.108027	0.0616574	0.0324297	0.57582	0.148221	0.0101477	-0.0550514	0.341981	-0.0529197	0.361027	-0.167404	0.00363787	-0.0614703	0.288573	0.138126	0.0166697	-0.0868683	0.133314	0.0178541	0.758101	0.207031	0.000306069	-0.0452836	0.434531	-0.154241	0.00744146	-0.0820146	0.156485	-0.0720744	0.213215	0.0218799	0.705851	0.0133816	0.817455	-0.0122273	0.832959	-0.00022336	0.996926	-0.160808	0.00524086	-0.129605	0.0247731	-0.162781	0.00470511	0.050544	0.383018	0.0991349	0.086506	-0.140375	0.0149632	0.0127918	0.825369	-0.115705	0.0452378	-0.118691	0.0399306
16826619	CTD-3032H12.1	OTTHUMT00000417443	grey	-0.0056304	0.922635	-0.0653832	0.258918	0.0010512	0.985534	0.143585	0.0127925	-0.105208	0.0688048	-0.0365439	0.52835	-0.392672	1.68416e-12	0.105465	0.0681251	0.497972	3.32265e-20	-0.21049	0.000240847	-0.207875	0.000288801	0.115283	0.0460346	-0.160915	0.00521059	-0.360767	1.18865e-10	-0.281389	7.27349e-07	-0.0705283	0.223223	-0.112462	0.0516609	-0.10836	0.060856	0.190282	0.000925204	-0.0865368	0.134807	-0.232588	4.74911e-05	-0.244895	1.79076e-05	-0.225999	7.83802e-05	0.429076	7.23013e-15	0.0369293	0.524007	-0.149546	0.00948648	0.00709362	0.902619	-0.136977	0.0176056	-0.0788254	0.173288
16826626	RP11-26L20.3	OTTHUMT00000417447	grey	0.0623363	0.281822	-0.187679	0.00109004	0.166777	0.00376849	-0.0228043	0.694036	-0.0894974	0.121918	-0.0845368	0.144091	-0.129717	0.0246475	0.230035	5.7768e-05	0.297544	1.50852e-07	-0.0279356	0.629853	-0.143855	0.0126234	0.0697845	0.228154	-0.124073	0.0316867	-0.241132	2.42632e-05	-0.146383	0.0111319	-0.0319946	0.580954	-0.0238451	0.680821	-0.0687803	0.234935	0.294133	2.12008e-07	0.034004	0.55742	-0.207049	0.000305697	-0.141219	0.0143626	-0.13157	0.0226519	0.277637	1.03371e-06	-0.094715	0.101558	-0.192456	0.000805504	-0.0652438	0.259937	-0.122292	0.0342375	-0.0171289	0.767639
16826634	RP11-212I21.2	OTTHUMT00000433256	grey	0.00929509	0.872623	-0.0471217	0.416094	-0.057798	0.318403	0.0141246	0.807512	0.0707055	0.222059	-0.0266308	0.645936	-0.0209466	0.717853	0.0370069	0.523134	0.0334968	0.563317	0.124241	0.0314541	0.0184176	0.750714	-0.00792984	0.891207	-0.00818045	0.887791	0.0134618	0.81638	0.00415024	0.942933	0.0743354	0.199166	-0.0102296	0.859943	-0.0589124	0.309145	-0.0597222	0.302531	-0.0808844	0.162293	-0.0452382	0.434992	0.0360975	0.533403	0.00384551	0.947116	0.0607229	0.294487	0.00288114	0.960366	0.0212357	0.714127	0.0185728	0.748684	0.0912991	0.114556	-0.0260611	0.653011
16826639	CES1	NM_001025194	grey	-0.0166659	0.773748	-0.0780205	0.177733	-0.018684	0.747231	0.120032	0.037723	-0.118931	0.0395269	-0.0129091	0.823794	-0.0347387	0.548933	0.073825	0.202278	0.0126727	0.826969	0.251571	1.03238e-05	-0.0133046	0.818487	0.0703021	0.224714	-0.0131301	0.820828	-0.0626023	0.27977	-0.0281613	0.627089	-0.0785871	0.174595	0.102799	0.0754342	-0.0143619	0.804343	0.00403879	0.944462	-0.00785797	0.892187	-0.0926793	0.109156	0.00545892	0.924984	-0.103147	0.0744455	0.0531907	0.35857	0.093342	0.106635	0.0528743	0.36144	0.163738	0.00446347	-0.0860651	0.136954	-0.0266284	0.645965
16826685	LOC283856	NR_027078	grey	0.10288	0.0752033	0.194038	0.000727541	0.170385	0.00307129	0.0635252	0.272728	-0.11355	0.0494259	0.0840717	0.146318	-0.265201	3.19428e-06	-0.138437	0.0164243	0.283288	6.07659e-07	-0.161454	0.0050598	-0.281856	6.95976e-07	0.0554923	0.338123	-0.189504	0.000971869	-0.263462	3.72381e-06	-0.187067	0.00113249	-0.0555177	0.337901	-0.0502684	0.38562	-0.00829208	0.88627	0.158126	0.00605696	0.00539435	0.925869	-0.0923244	0.110524	-0.167802	0.00355715	-0.135236	0.0191115	0.118042	0.0410364	-0.0266204	0.646066	-0.00955627	0.869076	0.0552388	0.340338	-0.0702718	0.224914	0.0361109	0.533251
16826690	DKFZP434H168	ENST00000567381	grey	0.01459	0.801301	0.0404062	0.485665	0.041124	0.477943	0.0783634	0.175829	-0.0712295	0.218643	-0.100744	0.0814924	-0.18152	0.00159314	-0.0832507	0.150314	0.134426	0.0198495	-0.0800784	0.166533	0.0800862	0.166491	0.126418	0.0285764	0.0208256	0.719413	-0.0598316	0.301644	-0.0975292	0.0917524	-0.057573	0.320293	-0.118841	0.0396786	-0.0603443	0.297513	0.0451982	0.435399	-0.0886263	0.125607	-0.0585441	0.312185	0.02139	0.712141	-0.0436739	0.451056	0.0941793	0.103515	0.0329844	0.569304	-0.0910761	0.115448	-0.0967107	0.094523	-0.0711334	0.219267	-0.118496	0.0402591
16826738	MT1G	NM_005950	grey	-0.0512902	0.376024	0.284533	5.3964e-07	0.0758176	0.19033	0.158645	0.00589068	-0.0951052	0.100151	-0.109729	0.0576482	-0.322213	1.12563e-08	-0.266533	2.8382e-06	0.0790632	0.17199	-0.0384568	0.506974	0.0178109	0.758668	0.294752	1.99379e-07	0.0975421	0.0917092	-0.0767464	0.184941	-0.243619	1.98618e-05	-0.0626237	0.279605	-0.117761	0.0415231	-0.17564	0.00226377	0.0322163	0.578336	-0.281477	7.21339e-07	0.014856	0.797755	0.082999	0.151556	-0.181118	0.00163237	-0.00208638	0.971293	0.0717275	0.215432	0.101297	0.0798261	0.0203907	0.725033	0.015017	0.795612	-0.05082	0.380421
16826743	FAM192A	NM_024946	grey	-0.0989821	0.0869948	-0.15333	0.00780461	-0.178284	0.00193549	-0.141056	0.0144774	0.140128	0.0151423	0.192568	0.000799759	0.403531	3.54913e-13	0.0732997	0.205516	-0.327098	6.54353e-09	0.217174	0.000149921	0.110683	0.0554964	-0.323508	9.75833e-09	-0.0348436	0.547725	0.257336	6.33622e-06	0.36613	6.00162e-11	0.0999923	0.0838049	0.303448	8.28256e-08	0.22885	6.3219e-05	-0.243922	1.93794e-05	0.174742	0.00238637	0.11048	0.0559475	0.122128	0.0344806	0.276605	1.1376e-06	-0.218736	0.000133908	0.0236044	0.683868	0.111322	0.0540937	0.135472	0.0189012	0.110462	0.0559899	0.0299211	0.605715
16826760	PLLP	NM_015993	grey	-0.0212725	0.713653	-0.0519669	0.36975	-0.0648591	0.262764	-0.0997374	0.0846008	0.00234359	0.967756	-0.1402	0.0150898	-0.184637	0.00131668	-0.0385364	0.506095	0.173099	0.00262636	-0.184661	0.00131473	-0.0638968	0.269926	0.0309712	0.593116	0.0540518	0.350831	-0.0234926	0.685286	-0.258822	5.57667e-06	0.0801445	0.166182	-0.255637	7.32565e-06	-0.284571	5.37678e-07	0.0581809	0.315202	-0.217744	0.000143878	0.154105	0.00749463	0.0839326	0.14699	0.0296204	0.609343	0.18656	0.00116882	-0.11242	0.0517496	0.047957	0.40787	-0.180999	0.00164425	-0.142088	0.0137675	0.0987293	0.0878079
16826803	KIFC3	NM_001130100	grey	-0.0297513	0.607763	-0.173271	0.00260033	-0.0840184	0.146576	0.250446	1.13405e-05	-0.171776	0.0028354	0.0125853	0.828144	-0.410497	1.26808e-13	0.205254	0.000345669	0.482422	6.81706e-19	-0.24659	1.55936e-05	-0.167545	0.00360906	0.231798	5.04693e-05	-0.0956816	0.0981006	-0.444712	5.64061e-16	-0.309381	4.47303e-08	-0.108114	0.0614471	-0.155241	0.00706052	-0.0127039	0.82655	0.168593	0.00340135	0.0156325	0.78743	-0.282917	6.29447e-07	-0.2694	2.19614e-06	-0.247229	1.47966e-05	0.487664	2.50439e-19	0.104851	0.0697564	-0.200516	0.000475682	0.0281375	0.62738	-0.168132	0.00349136	-0.0739819	0.201318
16826905	RNU6-269P	ENST00000391077	grey	-0.0448084	0.439372	0.379777	9.9523e-12	0.207959	0.000287129	0.0761242	0.188539	-0.00867506	0.881055	0.0108855	0.851064	-0.150278	0.00913788	-0.340943	1.33368e-09	-0.00642369	0.911776	-0.0190712	0.742176	-0.015947	0.783259	0.112513	0.0515543	0.0300102	0.60464	-0.00261614	0.964009	-0.0604585	0.296598	-0.0278983	0.630311	-0.0389034	0.50205	-0.0413673	0.47534	0.0276137	0.633805	-0.12649	0.0284859	0.0395961	0.494462	0.0707807	0.221566	-0.0626972	0.279039	-0.186371	0.00118271	0.0158625	0.784379	0.0368508	0.52489	-0.00535892	0.926354	-0.0421119	0.467424	-0.0844041	0.144724
16826907	RNU6-1110P	ENST00000516462	grey	0.0541316	0.350119	0.276442	1.15488e-06	0.0167042	0.773241	-0.02879	0.619416	-0.0175383	0.76225	-0.0294268	0.611686	-0.0948206	0.101176	-0.239054	2.86341e-05	-0.0390639	0.500286	-0.00947582	0.870169	-0.0653849	0.258906	0.131129	0.023113	-0.0301763	0.602642	-0.00344796	0.952577	-0.141925	0.0138776	0.00743872	0.897907	-0.00714082	0.901974	-0.102741	0.0756016	-0.119334	0.0388587	-0.0465123	0.422155	0.110839	0.0551514	0.0495884	0.392088	0.0350904	0.544892	-0.137376	0.0172755	-0.035753	0.537319	0.113633	0.0492588	-0.0423985	0.464396	0.0741598	0.200233	0.0854582	0.139755
16826966	SNORA46	NR_002978	grey	0.02016	0.72802	0.066755	0.249037	0.0292218	0.61417	-0.133695	0.020536	0.0208726	0.718807	0.197259	0.000589967	0.344339	8.91961e-10	-0.0396301	0.494091	-0.392314	1.7711e-12	0.0733403	0.205264	0.125435	0.0298474	-0.165963	0.00394434	0.336834	2.15603e-09	0.200065	0.000490171	0.327595	6.18843e-09	-0.0542247	0.34929	-0.0461961	0.42532	0.283862	5.75314e-07	-0.131532	0.0226911	0.275605	1.24775e-06	0.0899743	0.119934	0.00176735	0.975681	0.133672	0.0205584	-0.357668	1.75404e-10	0.0739954	0.201235	0.0485959	0.401644	0.144977	0.0119411	0.038217	0.509629	0.00907431	0.875624
16826970	SLC38A7	NM_018231	grey	0.0309823	0.592983	0.123811	0.0320511	0.0845834	0.143869	0.0631894	0.275275	-0.0639158	0.269784	0.028635	0.621304	-0.0520232	0.369231	-0.137613	0.0170821	-0.0799721	0.167098	0.3284	5.6532e-09	-0.124613	0.0309461	-0.0154099	0.790387	-0.00223343	0.969271	0.0552556	0.340191	-0.149769	0.00937903	0.0221388	0.702535	0.0858449	0.137965	-0.152933	0.00796729	0.0321509	0.579108	-0.1647	0.00423182	0.165009	0.00415985	0.251438	1.04389e-05	0.123812	0.0320499	-0.103767	0.0727098	-0.102423	0.0765157	0.27417	1.42372e-06	0.0694936	0.230104	0.149226	0.00964265	0.0963419	0.0957927
16827002	RNU6-1155P	ENST00000363554	grey	-0.0228663	0.693245	0.342243	1.14395e-09	0.222664	0.000100453	-0.0136074	0.814431	0.0790829	0.171883	0.00743025	0.898022	0.0320356	0.58047	-0.233407	4.45777e-05	-0.195986	0.000641168	0.0949111	0.100849	0.0393739	0.496889	0.0330942	0.568019	0.0546326	0.345671	0.114236	0.0480598	0.0387284	0.503977	0.0506257	0.382247	0.0646605	0.264232	0.00444837	0.938841	0.0266391	0.645833	-0.0902326	0.11887	0.0923607	0.110384	0.152394	0.0081935	0.021849	0.706247	-0.315886	2.2407e-08	-0.069196	0.232111	0.060494	0.296315	0.021674	0.708493	0.0374731	0.517909	-0.0396022	0.494396
16827004	RP11-700H13.1	OTTHUMT00000422088	grey	0.115845	0.0449767	0.443154	7.31626e-16	0.183157	0.00144193	0.135602	0.0187861	-0.0505611	0.382856	0.0226714	0.695729	-0.145063	0.0118897	-0.390272	2.35792e-12	-0.045654	0.430779	-0.0769211	0.18394	0.0221105	0.702897	0.14121	0.0143696	0.0268968	0.642644	0.00145813	0.979935	0.0339464	0.558088	-0.026867	0.643013	-0.0510533	0.378236	0.0896919	0.121106	-0.0588824	0.309393	-0.0155052	0.78912	-0.0057887	0.920467	-0.0404137	0.485584	-0.138409	0.0164461	-0.241614	2.33437e-05	0.100331	0.0827582	-0.0187675	0.746139	0.0779104	0.178347	-0.0379675	0.512398	-0.110084	0.0568407
16827014	APOOP5	NR_028471	grey	0.0657476	0.256268	0.149903	0.00931492	0.0293537	0.61257	0.0955478	0.0985736	-0.0654684	0.258297	0.0913569	0.114326	-0.232312	4.85138e-05	-0.172524	0.00271542	0.16515	0.00412736	-0.0675065	0.243737	-0.110039	0.0569424	0.12355	0.0324184	-0.0286945	0.620578	-0.173949	0.00249967	-0.149188	0.00966123	-0.0204959	0.723673	-0.160555	0.0053134	0.013456	0.816459	0.036464	0.529253	-0.0427243	0.460968	-0.0773254	0.181639	-0.0405942	0.483636	-0.0856061	0.139069	0.0735463	0.203991	0.0493624	0.394252	-0.0113818	0.844359	0.0215516	0.710064	-0.066717	0.249308	-0.0640316	0.268915
16827022	CDH8	NM_001796	grey	-0.0610122	0.292189	0.0447148	0.44033	0.107749	0.0623355	0.108901	0.0595708	-0.110053	0.05691	0.0165032	0.775897	-0.152669	0.00807751	-0.00089955	0.987621	0.147109	0.0107337	-0.0258913	0.655126	-0.074288	0.199454	0.107809	0.0621876	-0.00147274	0.979734	-0.166068	0.00392132	-0.0969604	0.0936708	-0.159929	0.00549687	-0.0624524	0.280925	0.0462511	0.424769	0.11287	0.0508137	0.0218616	0.706086	-0.138384	0.0164659	-0.132203	0.0220021	-0.111356	0.0540184	0.100597	0.0819414	0.0032309	0.955559	-0.0741585	0.200241	0.0775712	0.180251	0.0237529	0.681988	-0.0590978	0.307623
16827061	LOC101927650	NR_110918	grey	0.0147314	0.799416	-0.153582	0.00770266	-0.0246695	0.670421	-0.0170998	0.768022	-0.0197498	0.733343	0.0242131	0.676171	-0.0373168	0.519658	0.171488	0.00288278	0.140855	0.0146189	-0.14526	0.0117739	-0.13475	0.0195512	-0.00227483	0.968702	-0.0550795	0.341734	-0.122221	0.0343417	-0.0976333	0.0914046	-0.125789	0.0293839	-0.0408535	0.480845	-0.0275735	0.6343	0.0472889	0.41444	0.0664993	0.250859	0.0107438	0.85298	-0.0993202	0.0859164	-0.0110209	0.849234	0.173738	0.00253058	-0.0682329	0.23869	-0.0179134	0.757323	-0.0580064	0.316658	-0.0247885	0.668925	0.100644	0.0817974
16827067	LINC00922	NR_027755	grey	0.0333787	0.564694	-0.0356623	0.538352	0.0834746	0.149216	0.108354	0.0608711	-0.0331195	0.567723	0.0544017	0.347717	-0.120897	0.0363552	0.0396926	0.49341	0.140672	0.0147494	-0.131549	0.0226729	-0.10165	0.078777	0.116154	0.0444048	-0.13219	0.0220154	-0.160976	0.00519324	-0.117094	0.0427	-0.0602169	0.298537	-0.0600491	0.299887	-0.00124655	0.982846	0.0697798	0.228186	-0.0147303	0.79943	-0.0535774	0.355082	-0.0935905	0.105701	-0.0915664	0.113494	0.12697	0.0278846	-0.0704973	0.223427	0.012445	0.830031	-0.00488533	0.932847	-0.00568342	0.921909	0.0321616	0.578981
16827099	BEAN1	AK130753	grey	-0.0153098	0.791717	-0.0584635	0.312853	-0.079204	0.171226	0.155029	0.00713985	-0.00734305	0.899213	0.323016	1.03032e-08	0.0390898	0.500002	0.0889345	0.124291	-0.0123864	0.830819	0.00485681	0.933238	-0.0773411	0.18155	-0.047967	0.407772	-0.117592	0.0418185	-0.152123	0.00830961	0.102884	0.0751931	0.0363943	0.53004	0.0123746	0.830978	0.303511	8.22922e-08	-0.0547222	0.344879	0.251835	1.0098e-05	-0.120833	0.0364544	-0.135092	0.0192407	-0.0878756	0.128855	0.0168724	0.771021	0.00755216	0.896358	0.0364914	0.528943	0.26095	4.63823e-06	-0.0700705	0.226249	-0.050711	0.381445
16827103	TK2	NM_001172644	grey	-0.0401411	0.488534	0.0551595	0.341032	-0.0300723	0.603893	0.0934907	0.106075	-0.0246877	0.670193	0.258051	5.9593e-06	0.107077	0.0639943	-0.0504507	0.383897	-0.140531	0.0148502	0.190098	0.000936032	0.130838	0.023423	-0.0621124	0.283557	0.00753181	0.896636	0.00348431	0.952077	0.300899	1.07476e-07	0.00214035	0.970551	0.0914384	0.114002	0.363226	8.70306e-11	-0.124719	0.0308021	0.169347	0.00325873	-0.185288	0.00126481	-0.0578658	0.317834	-0.102231	0.0770711	-0.148523	0.0099933	0.219186	0.00012961	0.0119015	0.837348	0.380136	9.48198e-12	-0.0441633	0.445995	-0.233632	4.38074e-05
16827123	CMTM4	NM_178818	grey	-0.0183374	0.751765	-0.198172	0.000555585	-0.155919	0.00681205	-0.0219883	0.704462	-0.0136983	0.813213	0.0529003	0.361204	-0.0122062	0.833245	0.0987482	0.087747	0.0611041	0.291461	0.227466	7.0197e-05	0.0590933	0.30766	-0.0416082	0.472771	0.0514516	0.374522	-0.033268	0.565986	0.0563654	0.330566	-0.0165584	0.775168	-0.0895487	0.121703	0.0461296	0.425988	-0.0621374	0.283363	0.0038554	0.946981	-0.136044	0.0183993	-0.0308606	0.594437	-0.0178194	0.758556	0.145563	0.0115976	0.204354	0.000367468	0.00666868	0.908426	0.16204	0.00490018	-0.150681	0.00895123	-0.0833253	0.149948
16827131	DYNC1LI2	NM_001286157	grey	-0.0748924	0.195812	-0.0629146	0.277373	-0.207672	0.000292876	-0.0357767	0.537049	0.00749217	0.897177	0.0775814	0.180193	0.370069	3.60384e-11	0.0507269	0.381296	-0.341006	1.32382e-09	0.252513	9.53971e-06	0.166826	0.00375809	-0.118683	0.0399426	0.00502804	0.93089	0.24106	2.44039e-05	0.398932	6.91092e-13	-0.0748114	0.196297	0.0858483	0.13795	0.252217	9.77938e-06	-0.327953	5.94507e-09	0.25788	6.04742e-06	0.00105189	0.985525	-0.0236569	0.683204	0.0338072	0.559705	-0.237943	3.12649e-05	0.0509636	0.379075	0.0620341	0.284166	0.238078	3.09336e-05	-0.0122879	0.832144	-0.0278471	0.630939
16827150	CCDC79	NM_001136505	grey	0.0107589	0.852777	0.350905	4.04171e-10	0.0618744	0.285409	0.162989	0.00465171	-0.0717647	0.215193	-0.0210643	0.716335	-0.186361	0.00118346	-0.310928	3.80056e-08	0.0108708	0.851263	0.0237966	0.681434	0.0208257	0.719413	0.186661	0.00116155	0.0395116	0.495384	-0.034583	0.550726	-0.124715	0.0308084	-0.0521518	0.368047	0.00193425	0.973386	-0.0355351	0.539804	-0.0870241	0.132617	-0.125331	0.0299843	0.0219127	0.705431	0.0942689	0.103186	-0.0803915	0.164876	-0.149254	0.00962879	0.106877	0.0644968	0.00992387	0.864088	-0.00559538	0.923115	0.0100601	0.862241	-0.0786271	0.174375
16827195	RP11-61A14.1	OTTHUMT00000407432	grey	-0.000579898	0.99202	-0.263526	3.70284e-06	-0.0657955	0.25592	-0.0595181	0.30419	-0.0159896	0.782695	-0.0591032	0.307579	-0.0277481	0.632154	0.193283	0.000763846	0.175931	0.00222541	0.00629545	0.913531	-0.117776	0.0414971	-0.0288833	0.61828	-0.141606	0.0140947	-0.109604	0.0579344	-0.113885	0.0487556	-0.0340012	0.557453	0.0124704	0.829689	-0.115986	0.0447155	0.0809704	0.161845	-0.0112828	0.845695	-0.0763664	0.187132	-0.0480289	0.407166	0.0322742	0.577652	0.24326	2.04469e-05	0.00122057	0.983204	-0.0515066	0.374011	-0.0798748	0.167617	-0.0822974	0.155057	0.0686857	0.235581
16827245	B3GNT9	NM_033309	grey	0.0177722	0.759176	-0.0199439	0.730823	-0.0570594	0.324637	0.0380086	0.511942	0.00205477	0.971728	0.305745	6.53525e-08	-0.0502382	0.385906	0.0380878	0.511062	0.0278188	0.631286	-0.131539	0.022684	-0.0515061	0.374015	-0.0663347	0.252037	-0.055983	0.333862	-0.112231	0.0521457	0.0318659	0.582477	0.0359101	0.535531	0.0202166	0.727287	0.18277	0.00147645	-0.0122659	0.83244	0.0849229	0.142262	-0.0369876	0.523351	-0.0380039	0.511995	-0.0160553	0.781824	0.0327546	0.571999	-0.0578219	0.318202	0.0494935	0.392995	0.124841	0.0306372	-0.0570205	0.324967	-0.0996846	0.0847665
16827248	TRADD	NM_003789	grey	0.0790952	0.171816	0.194352	0.000712947	-0.0674882	0.243865	-0.111712	0.0532509	0.119554	0.0384974	0.219318	0.000128371	0.0173308	0.76498	-0.179106	0.00184274	-0.0254304	0.660879	-0.0158574	0.784447	-0.249873	1.18938e-05	-0.270826	1.93087e-06	-0.170184	0.00310682	0.0577451	0.318847	0.00129379	0.982196	0.134907	0.0194081	0.112979	0.0505894	0.0291941	0.614506	-0.105045	0.0692361	-0.0452442	0.434931	0.233579	4.3988e-05	0.0878918	0.128784	0.164763	0.0042172	-0.124414	0.0312165	-0.210013	0.000249006	0.270316	2.02199e-06	0.133566	0.0206597	0.0587988	0.310081	0.125421	0.0298656
16827280	MIR328	NR_029887	grey	-0.0477795	0.409609	-0.405375	2.70919e-13	-0.00513539	0.929418	0.0124375	0.830131	-0.132284	0.0219201	0.00939183	0.871309	-0.103723	0.0728325	0.436558	2.16858e-15	0.341684	1.22211e-09	-0.0818263	0.157442	-0.15789	0.0061341	-0.0249457	0.666952	-0.0508878	0.379785	-0.296868	1.61438e-07	-0.132331	0.0218727	-0.111021	0.0547504	-0.00140303	0.980693	0.00643238	0.911657	0.309157	4.5793e-08	0.0814276	0.159482	-0.239512	2.76097e-05	-0.214775	0.000178031	-0.103323	0.0739504	0.443966	6.38987e-16	-0.0603262	0.297658	-0.212101	0.000215134	-0.0765538	0.18605	-0.123186	0.0329364	0.00492147	0.932351
16827324	KCTD19	NM_001100915	grey	0.0297848	0.607358	-0.066398	0.251584	-0.0817277	0.157944	0.0868399	0.133441	-0.0943633	0.10284	0.0659776	0.254604	-0.402119	4.3598e-13	0.0500089	0.388081	0.413546	8.02167e-14	-0.21538	0.000170502	-0.162405	0.00480318	0.128387	0.0261711	-0.0567289	0.327452	-0.343091	1.03459e-09	-0.244872	1.79414e-05	-0.0582737	0.314429	-0.08809	0.12792	-0.0401924	0.487979	0.0844105	0.144694	-0.135716	0.0186851	-0.186998	0.00113741	-0.184269	0.00134687	-0.167227	0.00367442	0.383386	6.10006e-12	0.036837	0.525045	-0.0797316	0.168382	0.0492017	0.395795	-0.228567	6.45891e-05	-0.108325	0.0609403
16827342	RN7SKP118	ENST00000364331	grey	0.0632984	0.274446	0.400324	5.65455e-13	0.0623955	0.281364	0.0695855	0.229487	-0.0386538	0.5048	0.0584546	0.312927	0.0196918	0.734097	-0.273879	1.46233e-06	-0.22824	6.62098e-05	-0.0104597	0.856826	0.149672	0.00942596	0.133621	0.0206065	0.111962	0.0527157	0.092032	0.111663	0.127445	0.0272993	-0.0818196	0.157476	0.000461538	0.993648	0.131467	0.022759	-0.191223	0.000871513	0.0170166	0.769119	0.0135708	0.814921	0.00449031	0.938265	-0.0727414	0.208999	-0.342204	1.14935e-09	0.0789088	0.172831	0.00993939	0.863877	0.100408	0.0825185	0.00575323	0.920953	-0.128299	0.0262757
16827344	TPPP3	NM_015964	grey	-0.0913481	0.114361	0.0615803	0.28771	0.0385525	0.505917	-0.0126215	0.827657	0.0925105	0.109805	0.0426099	0.46217	0.0371672	0.521335	-0.0515985	0.373157	-0.120778	0.03654	0.398853	6.99018e-13	0.0207781	0.720026	-0.0551011	0.341544	-0.0796402	0.168872	0.0887248	0.125185	0.00625535	0.914079	0.128809	0.0256789	0.124384	0.0312575	-0.0860482	0.137032	0.0071385	0.902006	-0.209066	0.000265946	0.0240465	0.678274	0.176682	0.0021288	0.00321413	0.955789	-0.100701	0.0816252	0.0431755	0.456243	0.183478	0.00141388	0.172206	0.00276581	0.0256176	0.65854	-0.0287616	0.619761
16827351	RNU1-123P	ENST00000458950	grey	0.0564284	0.330024	0.395126	1.1905e-12	0.0595075	0.304275	0.0727743	0.208793	-0.0259483	0.654415	0.00158677	0.978165	-0.169089	0.00330703	-0.402044	4.40731e-13	-0.044691	0.440573	0.0243275	0.674729	0.0956224	0.0983095	0.147985	0.0102693	0.00653931	0.910195	0.0391093	0.499788	-0.063702	0.271392	-0.0370344	0.522825	-0.0353092	0.542385	-0.0352376	0.543204	-0.154016	0.00752963	-0.114761	0.0470344	0.0587081	0.310829	0.117509	0.0419648	-0.0497861	0.390201	-0.203227	0.000396589	0.0973892	0.0922215	0.0393461	0.497193	-0.00811545	0.888676	-0.0169898	0.769473	-0.0837777	0.14774
16827391	AC009095.4	OTTHUMT00000318524	grey	-0.080905	0.162186	-0.350583	4.2035e-10	-0.0374395	0.518286	0.0831909	0.150608	-0.0848809	0.14246	0.0478838	0.408587	-0.0635383	0.272628	0.295035	1.93838e-07	0.258687	5.64161e-06	-0.126471	0.0285104	-0.114314	0.0479067	0.0333343	0.565212	-0.123764	0.0321171	-0.238412	3.01262e-05	-0.0159582	0.78311	-0.117511	0.0419606	-0.0514335	0.37469	0.0759261	0.189695	0.171566	0.00286992	0.154989	0.0071547	-0.233615	4.38639e-05	-0.281925	6.91482e-07	-0.127856	0.0268032	0.347115	6.3971e-10	-0.00295455	0.959357	-0.159306	0.0056848	0.0487461	0.400189	-0.162406	0.00480292	-0.0129325	0.82348
16827410	ENKD1	NM_032140	grey	0.0614597	0.288657	0.022836	0.693631	-0.109949	0.0571458	0.165008	0.00416018	-0.150139	0.00920362	0.0633488	0.274064	-0.460737	3.59196e-17	0.0131159	0.821018	0.455582	8.84947e-17	-0.253708	8.62627e-06	-0.197638	0.000575478	0.232747	4.69116e-05	-0.077999	0.177853	-0.402417	4.17458e-13	-0.347365	6.20745e-10	-0.129494	0.0248972	-0.18104	0.00164013	-0.0540506	0.350841	0.076991	0.183541	-0.0323005	0.577342	-0.164312	0.00432401	-0.184742	0.00130822	-0.247851	1.40591e-05	0.393372	1.52583e-12	0.00938661	0.87138	-0.0955557	0.0985457	0.0540506	0.350841	-0.224169	8.98537e-05	-0.0792612	0.170915
16827564	RNU6-359P	ENST00000365466	grey	0.0554827	0.338206	0.000621359	0.991449	0.151309	0.00866653	-0.127894	0.0267565	0.134052	0.0201977	-0.0360695	0.533721	0.325802	7.564e-09	0.0517306	0.371933	-0.235657	3.74164e-05	0.0752796	0.193504	-0.113987	0.0485513	-0.210734	0.000236776	-0.0035236	0.951538	0.192448	0.00080591	0.0628532	0.277843	0.0671248	0.24642	-0.00124746	0.982834	-0.0559724	0.333954	0.0280527	0.628419	0.136417	0.0180783	0.232177	4.90176e-05	0.0825099	0.15399	0.162872	0.00468158	-0.223431	9.49174e-05	-0.107495	0.0629581	0.196999	0.000600124	-0.0431506	0.456503	0.183769	0.00138886	0.307557	5.41366e-08
16827604	RNU4-30P	ENST00000410245	grey	0.0989883	0.0869748	0.34573	7.55358e-10	0.13916	0.0158653	0.0281874	0.62677	-0.0780349	0.177652	0.0600455	0.299916	-0.0385227	0.506246	-0.308635	4.83679e-08	-0.073617	0.203555	-0.0640015	0.26914	-0.0149653	0.7963	0.108479	0.0605727	-0.0564338	0.329978	-0.0177318	0.759707	0.0278056	0.631448	-0.0963638	0.0957171	0.0165178	0.775704	0.0789508	0.172602	-0.0783366	0.175977	0.0726687	0.209455	-0.0174222	0.763777	-0.0398239	0.491979	-0.0326104	0.573693	-0.2392	2.83027e-05	0.0555822	0.337339	-0.0293656	0.612426	0.00623897	0.914304	-0.0132406	0.819346	-0.054365	0.348043
16827606	SMPD3	NM_018667	grey	-0.0664208	0.251421	-0.0774179	0.181116	0.0875523	0.130273	-0.0125759	0.828271	-0.0193535	0.738498	0.103147	0.0744471	-0.0138601	0.811048	0.0623118	0.282011	0.0311898	0.590509	0.0102188	0.860089	-0.209478	0.000258448	0.0194967	0.736634	-0.0696429	0.229102	-0.0912706	0.11467	-0.121137	0.0359833	-0.00353056	0.951442	0.0202448	0.726923	-0.083161	0.150756	0.142038	0.0138013	-0.111625	0.0534373	0.0314759	0.587104	-0.0311039	0.591532	0.0215104	0.710594	0.0630044	0.276686	0.0252219	0.663489	0.157776	0.00617137	0.069993	0.226764	-0.0044673	0.938581	0.124169	0.0315534
16827628	RNU6-898P	ENST00000365627	grey	-0.0250299	0.665894	0.0614665	0.288603	0.0410414	0.478828	-0.0166133	0.774442	0.138175	0.016631	-0.0842899	0.14527	0.156751	0.00651818	-0.0454773	0.432566	-0.176149	0.00219693	0.0909095	0.116117	0.0216993	0.708168	-0.1262	0.0288543	0.0146716	0.800212	0.188249	0.00105181	0.0607405	0.294347	0.101687	0.078666	0.0816586	0.158298	-0.0673734	0.244671	-0.0517201	0.37203	-0.036373	0.530281	0.151925	0.00839507	0.120298	0.0372976	0.0999562	0.0839173	-0.182923	0.00146268	-0.0225466	0.697322	0.131581	0.0226402	-0.0834558	0.149308	0.232647	4.72745e-05	0.0726784	0.209395
16827655	TMED6	NM_144676	grey	0.0814871	0.159176	0.139221	0.0158185	0.0696189	0.229263	-0.18488	0.00129714	0.0907627	0.11671	0.0731166	0.206654	0.249518	1.22493e-05	-0.201487	0.00044582	-0.276845	1.11259e-06	0.0189098	0.744281	0.0403844	0.485901	-0.203466	0.000390254	0.0740444	0.200936	0.231758	5.06241e-05	0.190206	0.000929664	0.0650822	0.261122	0.0158775	0.784181	0.106481	0.0654988	-0.102553	0.0761407	0.111876	0.0528993	0.185714	0.00123193	0.0981243	0.0897789	0.2065	0.000317435	-0.296973	1.59748e-07	-0.0440917	0.446733	0.0959449	0.097175	-0.0276184	0.633748	0.129249	0.0251745	0.0909213	0.11607
16827735	LOC400541	ENST00000502126	grey	-0.000396989	0.994537	-0.188617	0.00102772	0.0705264	0.223236	-0.0473737	0.413602	-0.0869926	0.132758	0.099243	0.0861618	0.0509049	0.379624	0.168888	0.00334487	0.0828027	0.152529	0.0133552	0.817809	-0.219374	0.000127848	-0.141004	0.0145141	-0.0792642	0.170899	-0.0927416	0.108916	-0.0535618	0.355221	-0.00526416	0.927653	-0.0710564	0.219767	0.0136994	0.813199	0.17723	0.00206086	0.0757631	0.19065	0.00605808	0.916779	-0.0360051	0.534452	0.0963893	0.095629	0.138099	0.0166912	-0.137624	0.0170734	0.0650506	0.261354	0.0089913	0.876753	0.0691961	0.23211	0.143139	0.0130764
16827748	LOC102723773	XR_424713	grey	-0.0742703	0.199562	-0.21419	0.000185596	-0.0286067	0.621649	-0.10146	0.0793381	0.124196	0.0315161	-0.240199	2.61399e-05	0.342915	1.05652e-09	0.134992	0.0193312	-0.275831	1.22203e-06	0.0556509	0.336742	0.0623852	0.281443	-0.0314504	0.587407	0.112075	0.0524755	0.274616	1.36667e-06	0.0563402	0.330782	-0.0354054	0.541284	-0.0737513	0.20273	-0.19112	0.00087726	-0.0887741	0.124975	0.0521297	0.36825	0.241063	2.43976e-05	0.089058	0.123768	0.202488	0.000416847	-0.131119	0.023124	-0.0898041	0.120639	0.0763614	0.187161	-0.272922	1.59601e-06	0.189894	0.000948211	0.347146	6.37308e-10
16827787	LOC100506083	NR_039997	grey	-0.0426133	0.462134	0.16295	0.00466175	0.0468581	0.418709	-0.199715	0.000501702	0.249018	1.27679e-05	-0.0304086	0.599851	0.36964	3.81111e-11	-0.19727	0.000589557	-0.452648	1.46847e-16	0.160873	0.00522235	0.0165629	0.775108	-0.219978	0.00012234	0.0383957	0.507651	0.409575	1.45506e-13	0.113959	0.0486069	0.175812	0.00224107	0.0515952	0.373188	-0.101095	0.0804315	-0.161568	0.00502829	-0.0410435	0.478806	0.436978	2.02513e-15	0.303555	8.19176e-08	0.317852	1.81223e-08	-0.424907	1.39632e-14	-0.157172	0.00637358	0.351013	3.98855e-10	-0.0906809	0.117041	0.291145	2.84603e-07	0.253746	8.59885e-06
16827874	HYDIN	NM_001270974	grey	0.00393378	0.945904	-0.134128	0.0201271	0.133539	0.0206856	0.108212	0.0612107	-0.188311	0.00104768	-0.0229015	0.692797	-0.330064	4.68485e-09	0.164994	0.00416327	0.446973	3.85839e-16	-0.21839	0.000137311	-0.202021	0.000430144	0.0759275	0.189687	-0.192038	0.000827357	-0.33424	2.90914e-09	-0.243091	2.07279e-05	-0.113468	0.049593	-0.0934003	0.106415	-0.0621371	0.283366	0.359124	1.46172e-10	-0.0739352	0.201603	-0.199089	0.000522966	-0.205368	0.00034299	-0.206142	0.000325323	0.421808	2.2643e-14	-0.0962797	0.0960086	-0.144402	0.0122866	-0.0167557	0.772561	-0.057197	0.323469	-0.0268495	0.643228
16827994	MIR1302-1	ENST00000408633	grey	0.078109	0.17724	0.396297	1.00782e-12	0.229963	5.80853e-05	0.0998374	0.0842879	-0.0678492	0.241347	0.0812062	0.160623	-0.153296	0.0078183	-0.26299	3.88129e-06	0.0432725	0.455231	0.0146991	0.799846	-0.039521	0.495281	0.0773447	0.18153	-0.054332	0.348336	-0.0939109	0.104507	0.0435364	0.452484	-0.0459562	0.427731	0.0933022	0.106785	0.127332	0.0274376	0.0397055	0.493269	0.0166242	0.774298	-0.132015	0.0221933	-0.0768228	0.184503	-0.130122	0.0241992	-0.170191	0.0031056	0.0784215	0.175508	-0.0593258	0.305757	0.164697	0.00423262	-0.131595	0.0226261	-0.189957	0.000944434
16828006	ZNF23	NM_145911	grey	0.0481351	0.406129	0.161195	0.00513181	-0.0078397	0.892436	0.11974	0.0381938	-0.0367034	0.52655	-0.359145	1.45792e-10	-0.0317274	0.584118	-0.194712	0.00069653	-0.160252	0.00540144	-0.0898707	0.120363	0.404697	2.99243e-13	0.472476	4.35e-18	0.142856	0.0132595	0.158556	0.00591901	0.00331891	0.95435	-0.100786	0.0813654	-0.189203	0.000990498	-0.156769	0.0065118	-0.179476	0.00180226	-0.110403	0.0561208	-0.0418751	0.469933	-0.0232425	0.68846	-0.182837	0.00147037	-0.169174	0.00329097	0.105602	0.0677663	-0.17411	0.00247629	-0.205467	0.000340671	0.066777	0.248881	-0.0892207	0.12308
16828021	ZNF19	NM_006961	grey	-0.138581	0.0163113	-0.0612781	0.290087	-0.0377849	0.514431	0.020671	0.72141	0.0202718	0.726572	-0.0655368	0.257799	-0.0258421	0.655738	0.0959553	0.0971386	0.00171979	0.976336	-0.0155857	0.788051	0.0953709	0.0992015	0.0858065	0.138142	-0.0430044	0.458031	0.0101875	0.860513	-0.0290327	0.616464	-0.0224014	0.699176	-0.0524836	0.365003	-0.0871526	0.132043	-0.00683984	0.906086	-0.0957425	0.0978858	-0.00709745	0.902567	-0.00634482	0.912855	-0.116195	0.0443289	0.0677338	0.24215	-0.0268046	0.643784	-0.00961354	0.868298	-0.0137804	0.812115	0.0130415	0.822017	-0.0211624	0.715071
16828030	RNU6-1061P	ENST00000516530	grey	0.107059	0.0640408	0.419713	3.13064e-14	0.0814573	0.159329	-0.00837222	0.885178	-0.0102213	0.860056	0.00470486	0.935322	-0.0179549	0.756778	-0.407472	1.98855e-13	-0.158348	0.00598556	0.0926817	0.109146	0.0850376	0.141722	0.0343366	0.55357	0.0264428	0.648267	0.143995	0.0125362	0.0826261	0.153409	-0.0141265	0.807488	0.0653007	0.259522	0.0131326	0.820794	-0.186457	0.00117638	-0.0898911	0.120278	0.0919963	0.111802	0.107838	0.0621187	0.0124788	0.829577	-0.326817	6.75242e-09	0.0742275	0.199822	0.0787515	0.173692	0.0713086	0.218131	-0.000289829	0.996011	-0.0891091	0.123551
16828072	SNORA70D	NR_033337	grey	0.00350995	0.951725	-0.267746	2.54728e-06	-0.198105	0.000558052	-0.0290193	0.616627	-0.00933647	0.872061	-0.15162	0.00852838	-0.0221424	0.702489	0.198925	0.000528675	0.131465	0.0227604	-0.0107925	0.852321	0.0280569	0.628367	-0.00198694	0.972661	0.153763	0.00762999	-0.023571	0.684291	-0.0931592	0.107325	-0.0907413	0.116797	-0.0300875	0.60371	-0.111197	0.0543653	-0.0445036	0.442494	-0.0515184	0.373901	-0.0143944	0.803909	0.00811642	0.888663	0.0582756	0.314413	0.223151	9.69035e-05	0.00535907	0.926352	-0.115646	0.045349	-0.16334	0.00456254	-0.00893589	0.877506	0.0634289	0.273456
16828110	ZNF821	NM_001201552	grey	0.0313141	0.589029	0.0103815	0.857885	-0.12147	0.0354722	-0.163271	0.00457994	0.0909929	0.115782	0.0623675	0.281581	0.0344371	0.552408	-0.041707	0.47172	-0.0151743	0.793519	-0.0239779	0.679141	-0.066359	0.251863	-0.167033	0.00371462	0.025052	0.665618	0.0559611	0.334052	-0.00476134	0.934547	0.0626543	0.27937	0.00700996	0.903762	0.0059369	0.918438	-0.133107	0.0211038	0.0274012	0.63642	0.132566	0.0216379	0.0727561	0.208907	0.138461	0.0164052	-0.00488806	0.932809	-0.112956	0.0506358	0.11995	0.0378541	0.00165301	0.977254	0.0790302	0.17217	0.08386	0.147341
16828162	PMFBP1	NM_001160213	grey	-0.0387641	0.503583	-0.300997	1.06402e-07	-0.0951152	0.100115	-0.0579177	0.3174	0.146402	0.0111212	0.00239802	0.967008	0.0406014	0.483559	0.247108	1.49457e-05	0.129539	0.0248464	-0.0286569	0.621036	-0.10873	0.0599763	-0.123186	0.0329357	-0.0411799	0.477344	-0.0739725	0.201375	-0.039427	0.496309	0.107695	0.0624658	-0.0271639	0.639345	0.00486053	0.933187	0.104161	0.0716255	0.0986902	0.0879342	-0.00953944	0.869305	-0.0650098	0.261654	0.0308765	0.594247	0.230118	5.74034e-05	-0.126741	0.0281696	-0.00232223	0.96805	-0.0233524	0.687065	-0.049912	0.389002	0.0743273	0.199216
16828199	LOC101927957	XR_248225	grey	-0.0307977	0.595189	-0.0900791	0.119502	-0.0250079	0.666172	0.0546188	0.345793	0.112975	0.0505977	-0.181443	0.0016006	-0.0998738	0.0841742	0.0116855	0.84026	0.0984865	0.0885948	-0.0318282	0.582925	0.00870632	0.880629	0.114681	0.0471903	0.0323823	0.576379	-0.0201256	0.728466	-0.161318	0.00509733	-0.0139381	0.810005	-0.119736	0.0382013	-0.198173	0.000555547	0.0434317	0.453572	-0.110113	0.0567742	0.0351085	0.544684	-0.00721704	0.900933	0.026819	0.643606	0.142745	0.013332	0.105807	0.0672313	-0.0125398	0.828755	-0.162268	0.00483944	-0.0533977	0.3567	0.0989429	0.0871204
16828210	ZFHX3	ENST00000397992	grey	-0.0153013	0.79183	0.0253266	0.662178	-0.0116466	0.840785	0.0394788	0.495743	0.101136	0.0803086	0.0876591	0.129803	-0.038731	0.503948	-0.0923497	0.110427	-0.0639897	0.269229	0.343583	9.75969e-10	-0.121938	0.0347647	0.0267845	0.644033	-0.0125043	0.829234	0.0182016	0.753544	-0.126423	0.0285706	0.0141263	0.80749	-0.00742036	0.898157	-0.101118	0.0803625	-0.0333832	0.564642	-0.118574	0.0401276	0.106632	0.0651154	0.16304	0.0046386	0.0526044	0.363899	-0.0425588	0.462708	0.0398006	0.492233	0.317899	1.80318e-08	0.133053	0.0211566	0.0355087	0.540105	0.132207	0.0219987
16828226	RNU7-71P	ENST00000516059	grey	-0.047652	0.410861	0.192743	0.000790805	-0.0293981	0.612033	0.0698274	0.227868	0.0479309	0.408125	-0.1018	0.0783329	-0.0905745	0.117474	-0.217149	0.000150186	-0.0439357	0.448344	0.136059	0.0183858	0.0346098	0.550417	0.118429	0.0403727	0.0238458	0.680812	0.0518607	0.370731	-0.055174	0.340905	0.0452288	0.435088	0.0850604	0.141615	-0.107624	0.0626413	-0.0923016	0.110613	-0.141177	0.0143922	0.00772337	0.894022	0.108079	0.0615316	-0.0668202	0.248575	-0.109702	0.0577095	0.0921193	0.111322	0.0595978	0.303541	0.00722225	0.900862	-0.020421	0.724641	-0.0786864	0.174049
16828239	LOC101928035	NR_104657	grey	0.104293	0.0712635	0.176985	0.00209096	0.12363	0.0323049	0.134052	0.0201983	-0.0930429	0.107767	0.0582418	0.314695	-0.21652	0.000157132	-0.0908958	0.116173	0.170184	0.00310675	-0.0723581	0.211414	-0.0958619	0.0974663	0.0898153	0.120593	-0.167483	0.00362181	-0.182356	0.00151423	-0.152115	0.00831288	0.00970196	0.867098	0.028749	0.619915	-0.00248142	0.965861	0.0989036	0.0872466	-0.0610383	0.291982	-0.0731864	0.206219	-0.0519535	0.369874	-0.154387	0.00738459	0.0674744	0.243962	-0.0615562	0.287899	-0.00446783	0.938574	0.0314071	0.587923	-0.0331142	0.567784	-0.0589032	0.309221
16828272	CLEC18B	ENST00000425714	grey	-0.0710452	0.21984	-0.306642	5.95499e-08	-0.00692116	0.904975	0.0328692	0.570654	-0.0584753	0.312756	0.28193	6.91107e-07	0.0513707	0.375274	0.335932	2.3934e-09	0.18903	0.00100139	-0.110335	0.056274	-0.267636	2.57253e-06	-0.137656	0.0170472	-0.25711	6.46015e-06	-0.279495	8.6916e-07	0.0356911	0.538024	-0.0108599	0.851411	-0.0446314	0.441184	0.236156	3.5983e-05	0.170635	0.00302756	0.317948	1.79356e-08	-0.191514	0.00085549	-0.322805	1.05462e-08	-0.0285047	0.622892	0.265115	3.21864e-06	-0.15178	0.00845816	-0.0958813	0.0973979	0.131812	0.0224019	-0.130213	0.0240988	0.12266	0.0336962
16828292	GLG1	NM_001145666	grey	-0.0305075	0.598664	0.00773068	0.893923	-0.00348298	0.952096	-0.0450894	0.436506	0.227848	6.82001e-05	0.156988	0.0064365	0.276161	1.18534e-06	-0.103751	0.0727561	-0.314725	2.5382e-08	0.155142	0.00709751	-0.358527	1.57532e-10	-0.165601	0.00402496	-0.115413	0.0457876	0.20204	0.00042958	-0.0654886	0.25815	0.188896	0.00100988	-0.0963255	0.0958499	-0.146825	0.0108878	-0.164429	0.00429599	0.039424	0.496342	0.469972	6.87119e-18	0.175397	0.00229645	0.150349	0.00910482	-0.250468	1.1319e-05	-0.139211	0.0158258	0.752775	4.70577e-56	0.237072	3.34866e-05	0.207698	0.000292339	0.558055	5.87902e-26
16828327	RFWD3	NM_018124	grey	-0.0096809	0.867384	0.0621201	0.283497	-0.00839485	0.88487	-0.0592078	0.306722	0.221069	0.000112965	0.0737259	0.202886	0.261645	4.36548e-06	-0.117051	0.042776	-0.353552	2.9222e-10	0.173035	0.00263612	-0.0172967	0.765428	-0.199483	0.000509493	0.0646712	0.264152	0.300451	1.12473e-07	0.0825312	0.153883	0.208905	0.000268939	0.0274647	0.635638	-0.0562449	0.331602	-0.158057	0.00607956	-0.0750046	0.195141	0.33654	2.2309e-09	0.292871	2.40191e-07	0.240222	2.60931e-05	-0.308011	5.16311e-08	0.044208	0.445534	0.396473	9.82749e-13	0.0666124	0.250052	0.341992	1.17849e-09	0.207391	0.000298601
16828357	FA2H	NM_024306	grey	0.0750687	0.194758	0.103235	0.074199	-0.0799197	0.167377	0.151123	0.0087501	0.031555	0.586165	0.0915788	0.113445	-0.294008	2.14661e-07	-0.0172277	0.766338	0.238813	2.91861e-05	-0.129149	0.0252886	-0.173584	0.00255328	0.134186	0.0200729	-0.118413	0.0404002	-0.244928	1.78601e-05	-0.241253	2.40288e-05	0.241985	2.26581e-05	-0.0690975	0.232777	-0.0587645	0.310364	-0.00471584	0.935171	-0.107506	0.0629303	-0.057233	0.323165	-0.0900411	0.119658	-0.158134	0.00605431	0.191259	0.000869487	-0.0125508	0.828607	0.0502544	0.385752	0.0557924	0.335513	-0.0634467	0.273322	0.0105035	0.856232
16828397	RP11-252E2.1	OTTHUMT00000434650	grey	0.0921014	0.111392	0.0699081	0.22733	0.015346	0.791235	0.172049	0.00279097	-0.10743	0.0631192	0.0211771	0.714881	-0.217158	0.000150085	-0.0086631	0.881218	0.163898	0.0044242	-0.130835	0.0234259	-0.0321	0.579709	0.191093	0.000878763	-0.0584122	0.313278	-0.160145	0.00543293	-0.147186	0.010692	-0.101521	0.0791591	-0.120095	0.0376209	-0.0347381	0.548939	0.0627165	0.278891	-0.0572559	0.32297	-0.0875483	0.130291	-0.0531693	0.358763	-0.156504	0.00660427	0.129908	0.0244354	0.0276957	0.632797	-0.00325511	0.955226	0.0190681	0.742216	-0.00683451	0.906159	-0.079355	0.170408
16828477	CHST5	NM_024533	grey	-0.0044596	0.938687	0.0253243	0.662207	-0.0439925	0.447758	0.0964677	0.0953583	-0.242387	2.19379e-05	-0.0272759	0.637964	-0.330019	4.70906e-09	0.0101316	0.861271	0.343243	1.0161e-09	-0.0787374	0.173769	-0.101007	0.0806977	0.166251	0.00388126	-0.0954921	0.098771	-0.284411	5.45959e-07	-0.213261	0.000198229	-0.240906	2.47055e-05	0.0135903	0.814659	-0.0577124	0.319121	0.0555905	0.337268	-0.0603576	0.297407	-0.214012	0.000187947	-0.164069	0.00438245	-0.221778	0.00010723	0.277308	1.06578e-06	0.101702	0.0786232	-0.138422	0.0164363	0.0468121	0.419166	-0.15517	0.00708706	-0.0499858	0.3883
16828485	TMEM231	NM_001077416	grey	0.0323012	0.577334	-0.0697236	0.228562	-0.050821	0.380412	0.0773166	0.181689	-0.149536	0.00949161	0.0311523	0.590956	-0.368254	4.56273e-11	0.0275594	0.634473	0.353104	3.08763e-10	-0.19652	0.000619216	-0.139356	0.0157164	0.128811	0.0256771	-0.0120118	0.835862	-0.275322	1.2807e-06	-0.307806	5.27506e-08	-0.146415	0.0111143	-0.133819	0.0204186	-0.120977	0.036231	0.168527	0.00341414	-0.181073	0.00163682	-0.0797292	0.168395	-0.0831062	0.151026	-0.126649	0.0282856	0.347043	6.4526e-10	-0.00634038	0.912916	-0.0320015	0.580873	-0.0291722	0.614771	-0.0643049	0.266872	-0.0538773	0.352391
16828537	RP11-2C15.1	OTTHUMT00000435679	grey	0.00913676	0.874775	-0.21507	0.000174323	-0.111308	0.0541228	0.111105	0.054566	-0.144997	0.011929	-0.14081	0.0146511	-0.185947	0.00121426	0.253693	8.63741e-06	0.348025	5.73241e-10	-0.158261	0.00601345	-0.0182459	0.752963	0.249196	1.25805e-05	-0.164365	0.00431126	-0.286282	4.56342e-07	-0.148214	0.0101511	-0.064879	0.262617	-0.169712	0.00319165	-0.0661652	0.253253	0.0415806	0.473065	-0.00758409	0.895923	-0.287652	3.99871e-07	-0.27049	1.99048e-06	-0.291591	2.72437e-07	0.361065	1.14469e-10	0.0301695	0.602724	-0.258919	5.52986e-06	-0.0240939	0.677676	-0.235953	3.6562e-05	-0.0459263	0.428031
16828540	RNA5SP430	ENST00000362429	grey	-0.00615961	0.915389	-0.151762	0.00846619	-0.0487969	0.399698	-0.0284232	0.623887	-0.0648976	0.26248	0.125825	0.0293378	-0.158488	0.00594062	0.178226	0.00194224	0.274689	1.3576e-06	-0.177916	0.00197842	-0.208807	0.000270764	-0.0291586	0.614935	-0.0621748	0.283073	-0.254619	7.98683e-06	-0.0950172	0.100467	-0.0373902	0.518836	-0.061583	0.287689	0.0933691	0.106532	0.12923	0.0251962	0.0926843	0.109136	-0.143352	0.01294	-0.174091	0.00247892	-0.0807493	0.162998	0.277391	1.05762e-06	-0.106535	0.0653613	-0.0600965	0.299506	0.0712557	0.218473	-0.0339393	0.558171	-0.00826333	0.886661
16828542	RP11-293N14.1	OTTHUMT00000435682	grey	0.073857	0.202081	-0.00244692	0.966335	0.0701431	0.225767	0.088217	0.127369	-0.0619456	0.284854	0.015486	0.789376	-0.215549	0.000168463	0.101236	0.0800082	0.234252	4.17491e-05	-0.0317723	0.583587	-0.146778	0.0109137	0.120077	0.0376503	-0.0952873	0.0994996	-0.23771	3.18462e-05	-0.20661	0.000315051	0.0559657	0.334012	-0.00111874	0.984605	-0.0662792	0.252434	0.168195	0.00347903	-0.037558	0.516961	-0.118184	0.0407914	-0.110681	0.0555004	-0.08848	0.126234	0.198639	0.000538756	0.0297347	0.607963	-0.0858421	0.137978	-0.0403991	0.485742	-0.127049	0.0277866	-0.0292215	0.614173
16828588	LOC102467146	NR_104663	grey	0.0164071	0.777168	-0.0935488	0.105858	-0.00867278	0.881086	-0.0213758	0.712324	-0.0235523	0.684528	0.0482787	0.404728	-0.0969674	0.0936469	0.0292085	0.61433	0.177665	0.00200821	-0.07249	0.210581	-0.14581	0.0114555	-0.0876083	0.130026	-0.0521586	0.367984	-0.09026	0.118758	-0.0780136	0.177772	0.0644326	0.265922	-0.0816884	0.158145	-0.0281227	0.627562	0.0999806	0.0838413	-0.0144914	0.802615	0.0104323	0.857197	-0.0260389	0.653287	0.0416534	0.47229	0.172797	0.00267279	-0.0645097	0.26535	0.0400013	0.490052	0.0232084	0.688893	-0.0981963	0.0895428	0.0460428	0.426859
16828599	LOC102724084	NR_120307	grey	0.0462805	0.424474	-0.0321836	0.578722	-0.0168372	0.771486	-0.0970245	0.093453	-0.0231866	0.68917	-0.0973793	0.092255	0.0277139	0.632575	-0.0458393	0.428908	0.0485789	0.401809	0.0530479	0.359863	0.0841351	0.146013	-0.0211399	0.715361	-0.0622173	0.282743	0.0385503	0.505941	0.0769479	0.183787	-0.050223	0.386049	-0.0314134	0.587847	0.00635434	0.912725	-0.0234643	0.685645	0.0274974	0.635236	-0.0771878	0.18242	-0.030986	0.59294	0.00286615	0.960572	-0.000765836	0.989461	0.00755976	0.896255	-0.15522	0.00706837	-0.0482342	0.405161	-0.124129	0.0316085	-0.105034	0.069268
16828602	LINC01227	ENST00000567317	grey	0.0719241	0.214174	-0.0837908	0.147676	0.0610599	0.291811	-0.00129899	0.982125	-0.0204494	0.724275	0.0517855	0.371425	-0.191711	0.000844813	0.0555449	0.337665	0.273249	1.54898e-06	-0.0785867	0.174597	-0.138359	0.0164855	-0.0674378	0.244219	-0.0300439	0.604235	-0.173969	0.00249673	-0.142196	0.0136951	0.027844	0.630977	-0.0520984	0.368538	-0.00918105	0.874173	0.181571	0.00158818	-0.0527819	0.362281	-0.0723702	0.211338	-0.0385965	0.505431	-0.004202	0.942222	0.233285	4.50014e-05	-0.0442863	0.444728	-0.0648607	0.262752	-0.0567333	0.327414	-0.0698278	0.227865	-0.0518741	0.370607
16828608	CDYL2	NM_152342	grey	0.0748352	0.196155	0.298756	1.33521e-07	0.0131445	0.820635	0.135784	0.0186258	-0.00966431	0.867609	-0.0361786	0.532483	-0.0857631	0.138343	-0.290223	3.11468e-07	-0.0952194	0.0997419	0.355122	2.40733e-10	0.00544834	0.925129	0.0804085	0.164786	-0.0629631	0.277002	0.102932	0.075056	-0.064408	0.266105	0.0198648	0.73185	0.140892	0.0145927	-0.108031	0.0616483	-0.176413	0.00216294	-0.197572	0.000577968	0.0720864	0.213139	0.228901	6.29717e-05	-0.0332825	0.565817	-0.200269	0.000483552	0.24143	2.369e-05	0.22746	7.02293e-05	0.18825	0.00105172	0.170486	0.00305351	-0.012238	0.832815
16828630	C16orf46	NM_152337	grey	0.0249708	0.666637	0.254802	7.86402e-06	0.139912	0.015301	0.089877	0.120337	0.0179083	0.75739	0.132108	0.0220992	-0.0680025	0.240283	-0.127608	0.0271019	-0.025241	0.663249	0.00153352	0.978898	-0.0208615	0.71895	-0.00426606	0.941343	0.0113421	0.844895	-0.0376423	0.51602	0.00909941	0.875283	0.0980527	0.0900149	0.0607027	0.294648	0.0689986	0.233449	0.0419505	0.469134	-0.0407749	0.48169	-0.0102438	0.859751	0.0261166	0.65232	-0.0796608	0.168762	-0.133519	0.020705	0.0104503	0.856954	0.0654106	0.258719	0.124916	0.0305364	-0.0170393	0.76882	-0.0801906	0.165938
16828640	GCSH	NM_004483	grey	0.0673748	0.244661	0.111823	0.0530135	-0.0200499	0.729448	-0.0348383	0.547786	0.0412642	0.476442	-0.0932619	0.106937	0.11033	0.0562852	-0.09416	0.103587	-0.151255	0.0086904	0.10971	0.0576927	0.0602981	0.297884	-0.0139555	0.809773	0.0344845	0.551862	0.158246	0.00601821	0.0542133	0.349391	-0.0409528	0.479779	0.00998806	0.863217	-0.0516472	0.372706	-0.105362	0.0683965	-0.0086927	0.880815	0.114315	0.047905	0.114636	0.0472774	0.0672777	0.245342	-0.167358	0.00364726	-0.0469711	0.417587	0.0628815	0.277626	-0.0538671	0.352482	0.0588779	0.309429	0.0569363	0.325683
16828694	RNU6-1191P	ENST00000516799	grey	-0.0367707	0.525791	-0.00230247	0.968321	0.0303575	0.600464	0.0540034	0.351263	-0.0622666	0.282361	-0.0616112	0.287467	-0.00380704	0.947645	0.0220561	0.703594	-0.00565721	0.922268	-0.0562676	0.331407	-0.0208852	0.718644	0.0693619	0.23099	-0.0336173	0.561913	-0.00347656	0.952184	-0.0633833	0.273802	-0.0443249	0.444331	0.0335013	0.563264	-0.088438	0.126415	0.0327835	0.57166	-0.00725382	0.900431	0.0386778	0.504534	0.0318813	0.582296	-0.0308902	0.594084	-0.0158786	0.784166	-0.0478207	0.409205	0.0389782	0.501227	-0.0261157	0.652331	0.095146	0.100005	0.0534507	0.356222
16828712	RN7SKP190	ENST00000516079	grey	0.0908736	0.116262	0.161277	0.0051089	0.123795	0.0320734	0.0551557	0.341066	-0.0913999	0.114155	0.0209834	0.717378	-0.309777	4.29072e-08	-0.107864	0.0620541	0.299409	1.25002e-07	-0.0628401	0.277943	-0.113324	0.0498835	0.0166792	0.773571	-0.0124602	0.829827	-0.211323	0.00022722	-0.177943	0.00197533	-0.041368	0.475332	0.0120088	0.835902	-0.065801	0.255881	0.10877	0.0598806	-0.11813	0.0408855	-0.114966	0.0466397	-0.0474574	0.412777	-0.0924301	0.110115	0.158505	0.00593517	0.103075	0.0746509	-0.0427279	0.460931	0.0162045	0.779848	-0.123797	0.0320714	-0.0915695	0.113482
16828714	LOC101928392	XR_253579	grey	0.0743672	0.198974	0.172862	0.00266279	0.0671737	0.246075	-0.0152	0.793176	-0.0487855	0.399808	0.0590072	0.308366	-0.111619	0.05345	-0.125753	0.0294309	0.0916094	0.113324	0.0160535	0.781848	-0.0820541	0.156285	0.00512725	0.92953	-0.161223	0.00512374	-0.0804733	0.164445	-0.0651558	0.260582	-0.0203527	0.725525	0.0932664	0.10692	-0.00470871	0.935269	0.0180023	0.756156	-0.0203442	0.725635	-0.0271845	0.639091	-0.0508029	0.380581	-0.0539485	0.351754	-0.0291312	0.615268	-0.0250822	0.665239	0.0417501	0.471261	0.0832706	0.150216	-0.0862642	0.136045	0.0227376	0.694886
16828762	HSDL1	NM_001146051	grey	-0.117088	0.0427098	0.204612	0.000361098	-0.00888261	0.878231	0.00418481	0.942458	0.28696	4.27523e-07	-0.0700897	0.226121	0.29377	2.19765e-07	-0.310764	3.86714e-08	-0.495831	5.08368e-20	0.205305	0.000344457	0.188243	0.00105215	-0.0306535	0.596915	0.231461	5.17919e-05	0.433215	3.72736e-15	0.174457	0.00242656	0.0386747	0.504568	-0.117434	0.0420968	-0.0872718	0.131514	-0.299339	1.25899e-07	-0.0804008	0.164827	0.348386	5.48794e-10	0.326537	6.96787e-09	0.232167	4.90585e-05	-0.471566	5.13772e-18	0.0623122	0.282008	0.290851	2.92938e-07	-0.0359927	0.534593	0.215305	0.000171422	0.125614	0.0296116
16828808	RNA5SP433	ENST00000364491	grey	0.0887898	0.124907	0.246942	1.51498e-05	0.0282918	0.625493	0.179377	0.00181298	-0.0551811	0.340843	0.0520366	0.369108	-0.224534	8.74471e-05	-0.165849	0.00396958	0.112535	0.0515081	-0.10774	0.0623568	-0.0212506	0.713935	0.229002	6.24928e-05	-0.110335	0.0562734	-0.16022	0.00541096	-0.0969289	0.0937778	0.00929389	0.87264	-0.0463979	0.423298	0.0271344	0.639709	-0.0557699	0.335709	-0.0487662	0.399996	-0.120175	0.0374945	-0.129916	0.0244255	-0.195456	0.000663682	-0.00478993	0.934155	0.0642576	0.267226	-0.0246318	0.670896	0.130599	0.0236789	-0.138302	0.0165306	-0.0816208	0.158491
16828810	TLDC1	NM_020947	grey	0.00755707	0.896291	-0.143382	0.0129208	-0.160706	0.00527006	-0.0777124	0.179457	0.041982	0.4688	-0.00522173	0.928235	-0.091017	0.115685	0.0882918	0.127046	0.178328	0.00193048	-0.0468476	0.418813	-0.217188	0.000149771	-0.115087	0.046408	-0.0458551	0.428749	-0.0832298	0.150417	-0.219542	0.000126295	0.051592	0.373218	0.00688821	0.905425	-0.17334	0.00258989	-0.0266781	0.645351	-0.0606782	0.294843	0.133157	0.0210545	-0.00217839	0.970028	0.0581571	0.3154	0.214112	0.000186629	-0.0968853	0.0939263	0.141711	0.0140234	-0.0556154	0.337051	0.0510444	0.378319	0.252547	9.51288e-06
16828841	ZDHHC7	NM_001145548	grey	-0.025172	0.664114	0.0740965	0.200618	0.064512	0.265332	0.0766524	0.185481	-0.114932	0.0467059	0.358745	1.53288e-10	0.035919	0.53543	-0.0866396	0.134343	-0.121783	0.0349973	0.336534	2.23224e-09	-0.0702496	0.225061	-0.0517857	0.371423	0.00873076	0.880297	-0.0232246	0.688688	0.104245	0.0713949	-0.110001	0.0570288	-0.0986816	0.0879623	0.183861	0.00138108	-0.0391923	0.498878	0.0438917	0.448799	-0.0267662	0.644259	0.112605	0.0513634	-0.0211334	0.715444	-0.131661	0.0225569	0.0607836	0.294004	0.263986	3.55591e-06	0.422907	1.90876e-14	-0.0304541	0.599305	-0.0513025	0.375909
16828852	FAM92B	NM_198491	grey	-0.00282544	0.961131	-0.0947981	0.101257	-0.0797895	0.168073	0.111689	0.0533005	-0.138917	0.0160513	0.0631454	0.27561	-0.257256	6.37988e-06	0.166188	0.00389505	0.356384	2.05851e-10	-0.147685	0.0104263	-0.09753	0.0917498	0.0728249	0.208475	-0.0930886	0.107593	-0.324666	8.58253e-09	-0.100857	0.0811496	-0.0463162	0.424116	0.0119454	0.836757	0.0885554	0.12591	0.130672	0.0236004	0.0373996	0.518732	-0.306336	6.14717e-08	-0.240264	2.60059e-05	-0.21072	0.00023701	0.314244	2.67206e-08	-6.02641e-05	0.999171	-0.257745	6.11777e-06	0.0216342	0.709003	-0.168331	0.00345224	-0.186487	0.00117415
16828865	LOC727710	AK098589	grey	0.0469002	0.418291	-0.0574119	0.321652	0.128806	0.0256833	0.198009	0.000561598	-0.181683	0.00157743	0.0470109	0.417192	-0.471294	5.3999e-18	0.219189	0.00012958	0.572775	1.49512e-27	-0.287287	4.14235e-07	-0.31068	3.9017e-08	0.186437	0.00117784	-0.180727	0.00167149	-0.539964	4.20444e-24	-0.396741	9.4596e-13	-0.08656	0.134703	-0.0264593	0.648062	-0.0603621	0.297371	0.35026	4.37205e-10	-0.034393	0.552918	-0.298113	1.42461e-07	-0.305802	6.49721e-08	-0.320943	1.29414e-08	0.496081	4.83778e-20	-0.0402119	0.487768	-0.169009	0.00332202	0.0348504	0.547647	-0.118678	0.0399513	-0.0446179	0.441323
16828881	RP11-118F19.1	OTTHUMT00000467245	grey	0.136243	0.0182271	-0.117125	0.0426439	-0.0766384	0.185562	-0.111638	0.0534096	0.0312429	0.589876	0.0155673	0.788296	0.0227248	0.695049	0.0696815	0.228843	0.112548	0.0514824	-0.0107345	0.853106	-0.192458	0.000805416	-0.110559	0.0557727	-0.200241	0.000484461	-0.0437178	0.450601	-0.115067	0.0464464	0.100818	0.0812689	-0.0748015	0.196357	-0.102267	0.0769677	-0.0267317	0.644686	0.0484265	0.40329	0.0836419	0.1484	-0.07278	0.208756	0.0391772	0.499043	0.12515	0.0302246	-0.0754126	0.192716	0.168229	0.00347223	0.0330409	0.568643	-0.0530897	0.359484	0.202407	0.000419116
16828886	GINS2	NM_016095	grey	-0.141723	0.0140148	-0.0402096	0.487792	-0.0501089	0.387131	-0.057398	0.321769	-0.0251216	0.664745	-0.0835559	0.148819	-0.0471942	0.415376	-0.0414638	0.47431	-0.00118972	0.983628	0.0188911	0.744526	0.00763647	0.895208	0.00562536	0.922704	0.0159147	0.783687	0.0537834	0.353232	-0.100707	0.0816048	0.126721	0.0281952	0.0595294	0.304098	-0.145588	0.0115831	-0.0176242	0.761121	-0.147389	0.0105833	0.0753339	0.193182	0.164521	0.00427418	0.0384346	0.50722	0.0165602	0.775143	0.227286	7.11566e-05	0.128885	0.0255911	-0.0157068	0.786445	0.133718	0.0205144	0.0656763	0.256785
16828925	RP11-805I24.4	OTTHUMT00000467195	grey	0.137427	0.0172338	0.0996495	0.0848765	0.147617	0.0104624	0.0653417	0.259221	-0.262203	4.15823e-06	0.0752674	0.193576	-0.251187	1.06601e-05	-0.01848	0.749898	0.243293	2.03921e-05	-0.212411	0.000210485	-0.119576	0.0384613	0.119814	0.0380745	-0.0751615	0.194206	-0.271597	1.80053e-06	-0.125464	0.0298087	-0.160486	0.00533343	-0.0138909	0.810636	0.0633955	0.273709	0.192859	0.000784952	0.0396993	0.493337	-0.157396	0.0062982	-0.192029	0.000827801	-0.127698	0.0269927	0.158294	0.00600274	-0.046164	0.425642	-0.165578	0.00403015	0.0112598	0.846006	-0.11065	0.0555695	-0.0600208	0.300116
16828928	LOC101928582	XR_243491	grey	-0.00765558	0.894947	0.0987042	0.0878892	-0.046641	0.420871	0.199482	0.000509516	-0.0899293	0.12012	0.0921419	0.111234	-0.414054	7.42826e-14	-0.041584	0.473029	0.341385	1.26597e-09	-0.270706	1.95197e-06	-0.136717	0.0178238	0.318765	1.64132e-08	-0.0323427	0.576845	-0.365121	6.83167e-11	-0.292913	2.39192e-07	-0.0138753	0.810845	-0.241843	2.29184e-05	-0.0304341	0.599545	0.0536843	0.354121	-0.0700636	0.226295	-0.185361	0.00125916	-0.165131	0.0041316	-0.282073	6.81871e-07	0.261209	4.53456e-06	0.0804863	0.164377	-0.0575123	0.320805	0.0764022	0.186925	-0.189641	0.000963525	-0.0800302	0.166789
16828951	LINC00917	NR_024406	grey	0.0842141	0.145634	0.136184	0.0182785	0.0975727	0.0916069	0.0302719	0.601492	-0.140992	0.0145219	0.00894271	0.877414	-0.384021	5.59333e-12	-0.057987	0.31682	0.386396	4.03707e-12	-0.200388	0.000479733	-0.0925205	0.109766	0.117534	0.0419206	-0.0868489	0.133401	-0.278327	9.69403e-07	-0.192823	0.00078675	-0.0613394	0.289603	-0.0802061	0.165856	-0.0268364	0.64339	0.185188	0.00127266	-0.121047	0.0361214	-0.189357	0.000980956	-0.105184	0.068869	-0.169231	0.00328046	0.248539	1.32836e-05	-0.0340203	0.557231	-0.161366	0.00508402	-0.0298866	0.60613	-0.117764	0.0415177	-0.183884	0.00137907
16828964	FENDRR	NR_033925	grey	0.0156754	0.786861	0.0144846	0.802705	-0.00177084	0.975633	0.121487	0.0354462	-0.122604	0.0337773	0.111698	0.0532798	-0.225503	8.13454e-05	0.0011447	0.984248	0.268269	2.4308e-06	-0.113772	0.0489808	-0.167817	0.00355421	0.124167	0.031556	-0.169134	0.00329842	-0.293901	2.16949e-07	-0.127078	0.0277504	-0.110928	0.054954	-0.0613999	0.289127	0.0783095	0.176127	0.113806	0.0489138	0.088554	0.125917	-0.18725	0.00111968	-0.217856	0.00014272	-0.168326	0.00345324	0.198008	0.000561633	0.0551587	0.341039	-0.0858721	0.13784	0.115652	0.0453376	-0.226979	7.28232e-05	-0.0218089	0.706762
16828980	MTHFSD	NM_001159377	grey	0.0122093	0.833202	0.0542095	0.349425	0.0228543	0.693398	-0.359257	1.43749e-10	0.147627	0.0104569	0.0335898	0.562234	0.320947	1.2936e-08	-0.202482	0.000417018	-0.341214	1.29181e-09	0.261297	4.50003e-06	0.0916264	0.113256	-0.404551	3.05727e-13	0.233795	4.32582e-05	0.42564	1.24453e-14	0.233835	4.31215e-05	0.102246	0.0770297	0.0154067	0.790429	0.00714754	0.901882	-0.0824853	0.154113	-0.0516844	0.372361	0.344117	9.15861e-10	0.419634	3.16913e-14	0.420482	2.78037e-14	-0.322161	1.13211e-08	-0.0559123	0.334473	0.173699	0.0025363	-0.0736566	0.203312	0.172908	0.00265558	0.0409974	0.4793
16828994	LOC101928614	XR_248244	grey	-0.107679	0.0625066	0.0364477	0.529436	0.041233	0.476776	0.101555	0.0790579	-0.00836368	0.885294	0.059306	0.305919	-0.171687	0.00284996	-0.00215854	0.970301	0.172276	0.00275461	-0.0410443	0.478797	-0.10525	0.0686925	0.0589565	0.308783	-0.093357	0.106578	-0.173393	0.00258192	-0.0948664	0.10101	0.0551925	0.340743	0.069848	0.22773	0.0053263	0.926802	0.0838537	0.147371	-0.0943072	0.103046	-0.121142	0.0359744	-0.0682645	0.238472	-0.0693501	0.23107	0.126934	0.0279286	-0.0599643	0.300572	-0.0498855	0.389254	0.0634387	0.273382	-0.0939754	0.104269	-0.0884584	0.126327
16829002	C16orf95	ENST00000562840	grey	0.021266	0.713737	-0.122555	0.0338498	-0.0923647	0.110368	0.0144929	0.802596	-0.0551444	0.341165	-0.117325	0.0422889	-0.230244	5.68517e-05	0.168324	0.00345358	0.345943	7.36376e-10	-0.169604	0.00321141	-0.15124	0.00869749	0.113587	0.0493527	-0.0556188	0.337021	-0.258215	5.87586e-06	-0.244958	1.78172e-05	-0.0328878	0.570437	-0.110888	0.0550423	-0.131804	0.0224096	0.0826043	0.153518	-0.0192893	0.739333	-0.127426	0.0273232	-0.153916	0.00756938	-0.158982	0.0057851	0.334131	2.94593e-09	-0.00673424	0.90753	-0.131726	0.0224903	-0.0787864	0.173501	-0.185947	0.00121426	0.013666	0.813646
16829009	LOC101928682	NR_104667	grey	-0.0482979	0.404541	-0.133573	0.020653	-0.00206274	0.971618	-0.0291144	0.615473	0.135647	0.0187463	-0.0667708	0.248926	0.0240215	0.67859	0.105559	0.0678784	0.101387	0.079556	-0.0999507	0.0839344	-0.179338	0.00181721	-0.0485246	0.402337	-0.0740925	0.200643	-0.0553349	0.339497	-0.118989	0.0394293	0.0937243	0.105202	-0.0753217	0.193254	-0.109752	0.0575947	0.0615687	0.287801	0.000898378	0.987637	0.0589336	0.308971	-0.0753885	0.192858	0.00566755	0.922126	0.129703	0.0246626	-0.112889	0.0507756	0.0569747	0.325356	-0.0803871	0.1649	-0.0286485	0.621139	0.159448	0.00564152
16829014	C16orf95	NM_001195124	grey	0.0382911	0.508808	-0.150562	0.00900596	-0.106648	0.0650729	0.0941411	0.103656	-0.0757786	0.190559	-0.0224621	0.698402	-0.330607	4.40553e-09	0.116637	0.0435208	0.402188	4.31593e-13	-0.164491	0.00428131	-0.171522	0.00287712	0.110486	0.0559354	-0.128534	0.0259987	-0.29469	2.00612e-07	-0.290072	3.16111e-07	-0.00788069	0.891877	-0.124236	0.0314609	-0.102842	0.0753126	0.1051	0.0690904	-0.0688624	0.234375	-0.121333	0.0356807	-0.167507	0.00361683	-0.153684	0.00766143	0.402798	3.94957e-13	-0.00437442	0.939856	-0.0669315	0.247786	-0.0371296	0.521757	-0.0778194	0.178857	0.0158047	0.785146
16829053	LOC100129215	ENST00000538868	grey	0.0423755	0.464639	-0.053694	0.354034	0.0140449	0.808578	-0.126371	0.0286365	0.0701479	0.225736	0.00250041	0.9656	0.0266843	0.645274	-0.0267663	0.644259	-0.008942	0.877423	0.121188	0.0359041	-0.121269	0.0357799	-0.141048	0.0144824	0.0697182	0.228598	0.0539556	0.351691	-0.165134	0.00413109	0.0774455	0.18096	0.0267717	0.644191	-0.135791	0.0186201	0.0663479	0.251942	-0.0806953	0.16328	0.211792	0.00021985	0.250586	1.12084e-05	0.240935	2.46484e-05	0.0137147	0.812995	-0.146548	0.0110399	0.136622	0.0179042	-0.19476	0.000694362	0.286811	4.33696e-07	0.182246	0.0015244
16829124	ZC3H18-AS1	AK127438	grey	-0.0192465	0.739891	-0.178947	0.00186037	-0.0989276	0.0871696	0.00909207	0.875383	-0.0469799	0.4175	-0.0933284	0.106686	0.0443719	0.443847	0.18342	0.00141887	0.0585813	0.311877	-0.035405	0.54129	-0.0248516	0.668133	0.0572909	0.322674	0.0138284	0.811473	-0.0584818	0.312701	-0.069683	0.228833	-0.0246819	0.670266	-0.0185045	0.749578	-0.0486491	0.401129	-0.02179	0.707004	0.0954606	0.0988827	-0.0310185	0.592551	-0.0834835	0.149173	-0.0334284	0.564114	0.143125	0.0130855	-0.0533023	0.357561	-0.103433	0.0736412	-0.0925432	0.109679	-0.0406119	0.483446	0.0921639	0.111148
16829130	CYBA	NM_000101	grey	0.130414	0.0238792	0.215566	0.000168255	-0.000209905	0.997111	0.0219151	0.7054	-0.127562	0.0271578	0.513504	1.38793e-21	-0.182177	0.00153075	-0.117476	0.0420228	0.0977066	0.0911605	0.0691545	0.232392	0.00425383	0.941511	-0.142236	0.0136683	0.0374161	0.518547	-0.168831	0.0033558	0.154654	0.00728178	0.0486357	0.401258	0.0997019	0.0847122	0.394613	1.28036e-12	0.0168088	0.771861	0.0501438	0.3868	-0.203263	0.000395638	0.0845371	0.14409	-0.0597868	0.302007	-0.0160501	0.781893	0.155002	0.00714976	0.0172219	0.766414	0.380681	8.80834e-12	-0.0269111	0.642467	-0.421923	2.22439e-14
16829139	MVD	NM_002461	grey	-0.0144391	0.803313	0.109922	0.0572082	-0.0605782	0.295642	0.0425225	0.46309	-0.0119538	0.836643	-0.0134035	0.817163	-0.323618	9.63997e-09	-0.0943008	0.103069	0.270485	1.99135e-06	-0.0958473	0.0975175	-0.182837	0.00147043	0.140743	0.0146986	-0.038875	0.502363	-0.204275	0.000369448	-0.303533	8.21036e-08	0.0376312	0.516145	-0.0459475	0.427818	-0.13461	0.0196791	0.0198038	0.732642	-0.115685	0.0452756	-0.0329259	0.56999	0.0309447	0.593433	-0.0629915	0.276785	0.187658	0.00109143	0.0444694	0.442846	0.0522207	0.367414	0.00175966	0.975787	0.019232	0.74008	0.014246	0.805891
16829235	APRT	NM_000485	grey	0.124763	0.0307426	0.334138	2.94338e-09	0.0431656	0.456346	-0.168215	0.00347513	0.180154	0.0017303	-0.179097	0.00184373	-0.0713119	0.218109	-0.444514	5.83025e-16	-0.194207	0.000719685	0.128364	0.0261986	0.141503	0.0141657	-0.055892	0.334649	0.292759	2.42853e-07	0.343947	9.34585e-10	-0.184207	0.00135202	0.0972343	0.0927429	-0.114078	0.0483707	-0.33794	1.89584e-09	-0.104488	0.0707348	-0.458741	5.10242e-17	0.418266	3.9109e-14	0.61664	8.18299e-33	0.244196	1.89551e-05	-0.271503	1.81598e-06	0.0512235	0.376646	0.278394	9.63321e-07	-0.247745	1.41819e-05	0.324663	8.58559e-09	0.0301726	0.602686
16829293	SLC22A31	NM_001242757	grey	0.0776362	0.179885	-0.0801406	0.166203	-0.0961924	0.0963117	0.159238	0.00570586	-0.217985	0.000141392	0.0822776	0.155156	-0.471981	4.76253e-18	0.142386	0.0135685	0.531638	2.75542e-23	-0.195624	0.000656478	-0.147061	0.0107596	0.212125	0.000214762	-0.153384	0.00778264	-0.44819	3.14095e-16	-0.280609	7.82836e-07	-0.083514	0.149024	-0.04478	0.439663	-0.00797061	0.890651	0.15347	0.00774778	-0.0497413	0.390628	-0.313502	2.89236e-08	-0.236779	3.42689e-05	-0.289264	3.41997e-07	0.495752	5.16324e-20	0.123586	0.0323667	-0.169337	0.00326064	0.127861	0.0267962	-0.251304	1.05564e-05	-0.168331	0.00345222
16829328	CHMP1A	NM_001083314	grey	0.0663047	0.252251	0.2566	6.74808e-06	0.0200127	0.72993	0.193355	0.000760289	-0.23652	3.4971e-05	0.218802	0.000133276	-0.242925	2.10075e-05	-0.155076	0.00712196	0.128554	0.0259764	-0.101624	0.0788528	-0.10626	0.0660626	0.165168	0.00412311	-0.163322	0.00456712	-0.202429	0.000418499	-0.0726632	0.20949	-0.100986	0.0807592	-0.00146697	0.979814	0.115476	0.0456689	-0.0162983	0.778608	-0.0540951	0.350445	-0.103256	0.0741398	-0.00669958	0.908004	-0.190332	0.000922271	-0.00163581	0.977491	0.00513604	0.929409	0.0422343	0.46613	0.199446	0.000510731	-0.092312	0.110573	-0.173001	0.00264134
16829343	SPATA2L	NM_152339	grey	0.011239	0.846287	-0.0633003	0.274432	-0.0776381	0.179874	0.260669	4.75274e-06	-0.195299	0.000670481	0.241976	2.26754e-05	-0.340518	1.4021e-09	0.225336	8.23718e-05	0.416392	5.20823e-14	-0.21613	0.000161592	-0.128033	0.0265905	0.200816	0.000466249	-0.251013	1.08168e-05	-0.466412	1.30771e-17	-0.106473	0.0655174	-0.0875888	0.130112	-0.00139075	0.980862	0.241066	2.43918e-05	0.119173	0.0391244	0.127777	0.0268979	-0.382579	6.80966e-12	-0.324366	8.87378e-09	-0.346235	7.11012e-10	0.377216	1.40319e-11	0.0232569	0.688277	-0.2366	3.47515e-05	0.199733	0.000501107	-0.246774	1.53601e-05	-0.281873	6.94858e-07
16829426	DBNDD1	NM_001288708	grey	0.0593598	0.30548	-0.0954809	0.0988106	-0.00790287	0.891574	-0.00451383	0.937943	0.191008	0.000883497	0.114721	0.0471122	-0.099354	0.0858093	0.117629	0.0417549	0.183798	0.0013864	-0.0878714	0.128873	-0.159982	0.00548104	-0.0362926	0.531191	-0.18349	0.0014128	-0.139837	0.0153568	-0.113824	0.0488761	0.173366	0.00258594	0.00130059	0.982103	-0.0195615	0.73579	0.0727056	0.209224	-0.0256936	0.657591	0.0116718	0.840444	-0.0503458	0.384887	-0.0379505	0.512587	0.181279	0.00161656	-0.14519	0.0118153	0.0731256	0.206597	0.0927875	0.108741	-0.161777	0.00497135	0.0107573	0.852799
16829433	C16orf3	NR_122031	grey	0.0580558	0.316245	-0.0717093	0.215549	-0.00379798	0.947769	0.0763544	0.187202	-0.230463	5.591e-05	0.112885	0.0507833	-0.36929	3.98858e-11	0.136568	0.0179496	0.446052	4.50515e-16	-0.216039	0.000162658	-0.183385	0.00142191	0.123635	0.0322977	-0.191021	0.000882776	-0.410124	1.34074e-13	-0.259095	5.44661e-06	-0.130546	0.0237364	-0.127892	0.0267591	0.0455743	0.431584	0.200148	0.000487479	0.0164464	0.776648	-0.234553	4.07838e-05	-0.227546	6.97724e-05	-0.188196	0.00105528	0.408264	1.76843e-13	-0.0220707	0.703407	-0.158777	0.00584924	0.0545042	0.346808	-0.17641	0.00216333	-0.0609968	0.292311
16829437	URAHP	NR_027335	grey	0.0287172	0.620301	-0.0619639	0.284712	-0.0405152	0.484488	0.128226	0.0263612	-0.158077	0.00607312	0.0630016	0.276707	-0.424074	1.59099e-14	0.153959	0.00755204	0.536903	8.44359e-24	-0.243361	2.02804e-05	-0.23236	4.83322e-05	0.181451	0.00159984	-0.1335	0.0207226	-0.480268	1.02357e-18	-0.327608	6.17989e-09	-0.149875	0.00932855	-0.161769	0.00497354	-0.00255428	0.964859	0.195911	0.000644314	0.0433667	0.45425	-0.289377	3.38274e-07	-0.273185	1.55817e-06	-0.26563	3.07515e-06	0.469443	7.56361e-18	0.0287999	0.619295	-0.211056	0.000231508	-0.0180236	0.755877	-0.241188	2.41542e-05	-0.100306	0.0828334
16829449	PRDM7	NM_001098173	grey	0.0655938	0.257384	0.00393984	0.945821	-0.0839669	0.146824	0.091203	0.11494	-0.214683	0.000179194	0.146918	0.0108371	-0.10018	0.083223	0.061737	0.286483	0.105303	0.0685518	-0.0744959	0.198196	0.0637176	0.271274	0.100061	0.0835923	-0.00618075	0.9151	-0.165971	0.00394256	0.0636729	0.271612	-0.1117	0.0532752	-0.0133946	0.817281	0.198649	0.000538381	-0.0392009	0.498783	0.135157	0.0191821	-0.204606	0.000361236	-0.151326	0.00865892	-0.16465	0.00424357	0.0796931	0.168588	0.081873	0.157204	-0.127812	0.0268548	0.163742	0.00446261	-0.18623	0.0011931	-0.173308	0.00259462
16829472	LOC100506388	NM_001242780	grey	0.128383	0.026176	0.209302	0.00026163	0.0681479	0.239277	0.0243438	0.674523	-0.138156	0.0166461	0.117038	0.0427992	-0.280908	7.61135e-07	-0.151129	0.0087473	0.237547	3.2257e-05	-0.26661	2.81884e-06	-0.14161	0.0140923	0.0938727	0.104649	-0.0644588	0.265727	-0.210317	0.000243776	-0.192914	0.000782174	-0.11237	0.0518534	-0.134626	0.0196645	0.0245009	0.672543	0.0543454	0.348217	0.00597613	0.917901	-0.0131042	0.821175	-0.0976634	0.0913044	-0.0956318	0.0982763	0.10834	0.0609041	-0.0477526	0.409873	0.0116748	0.840405	0.00922234	0.873612	-0.0531696	0.358761	-0.0285609	0.622208
16829476	C17orf97	NM_001013672	grey	-0.0286055	0.621663	0.0599524	0.300668	-0.104642	0.0703183	0.0245637	0.671753	0.0916672	0.113096	-0.00780295	0.892937	-0.07542	0.192672	-0.0444288	0.443263	0.0238374	0.680918	0.0356462	0.538536	-0.0429185	0.458931	-0.036637	0.527299	0.0554984	0.33807	-0.0020749	0.971451	-0.0476059	0.411315	0.125067	0.0303354	0.0464371	0.422907	-0.0334642	0.563697	-0.115807	0.0450482	-0.121322	0.0356976	0.0227363	0.694903	0.0501149	0.387074	-0.0470223	0.417079	0.0181361	0.754402	0.168495	0.00342042	0.089241	0.122995	0.122084	0.034546	-0.00932677	0.872193	-0.0254012	0.661244
16829486	FAM57A	NM_024792	grey	0.0563664	0.330557	0.0761472	0.188405	-0.0378349	0.513874	0.0997917	0.0844308	-0.0134223	0.81691	0.0182493	0.752919	-0.401902	4.49951e-13	-0.0908433	0.116385	0.35591	2.18324e-10	-0.163714	0.00446939	-0.225465	8.1582e-05	0.151451	0.00860315	-0.0300801	0.603799	-0.260916	4.65203e-06	-0.344029	9.2555e-10	-0.0307849	0.595343	-0.145961	0.0113693	-0.158885	0.00581537	0.0748383	0.196136	-0.184626	0.00131756	-0.0261866	0.65145	-0.0278664	0.630703	-0.102334	0.0767727	0.271358	1.84009e-06	0.078969	0.172503	0.0731313	0.206562	-0.0217428	0.70761	-0.0381953	0.509869	-0.00122381	0.983159
16829498	RNMTL1	NM_018146	grey	-0.0549602	0.342782	0.0483931	0.403614	-0.0999165	0.0840409	-0.0812478	0.160408	0.114966	0.0466397	-0.0867569	0.133814	-0.0421974	0.46652	-0.115049	0.0464806	-0.013895	0.810582	0.0530684	0.359677	-0.0523082	0.366611	-0.0623212	0.281939	0.0574495	0.321334	0.107941	0.0618674	-0.137265	0.0173667	-0.00215118	0.970402	-0.0904928	0.117806	-0.206064	0.000327049	-0.101023	0.0806471	-0.14232	0.0136121	0.197487	0.000581213	0.217261	0.000148977	0.126779	0.0281218	3.13634e-06	0.999957	-0.0186251	0.748	0.147658	0.0104405	-0.149389	0.00956302	0.115018	0.04654	0.0820205	0.156455
16829514	AC016292.1	OTTHUMT00000255202	grey	0.0113044	0.845403	0.269052	2.26595e-06	0.216876	0.000153168	0.0780703	0.177455	0.0346588	0.549852	0.0418173	0.470548	-0.0146259	0.800822	-0.215541	0.00016855	-0.060478	0.296443	-0.0665641	0.250397	-0.00797728	0.89056	0.0676499	0.242735	-0.052252	0.367127	-0.00873899	0.880185	0.0415809	0.473062	-0.0248785	0.667796	0.00866628	0.881174	0.0544263	0.347499	0.00706344	0.903031	0.0878416	0.129003	-0.0140562	0.808427	-0.0679499	0.240647	-0.0760415	0.189021	-0.193337	0.000761184	-0.0135554	0.815127	0.00163243	0.977537	-0.0019363	0.973357	-0.0113822	0.844353	0.0018127	0.975058
16829557	SERPINF2	NM_000934	grey	0.00154616	0.978724	0.00996818	0.863487	0.0126522	0.827245	0.105182	0.0688731	-0.0376821	0.515576	0.0292252	0.614128	-0.360265	1.26631e-10	-0.0142001	0.806504	0.317148	1.9557e-08	-0.103878	0.0724047	-0.123338	0.032718	0.138554	0.0163326	-0.0236696	0.683042	-0.242026	2.25831e-05	-0.277868	1.01172e-06	-0.0090837	0.875496	-0.143376	0.0129246	-0.124347	0.0313091	0.138857	0.0160974	-0.205523	0.000339373	-0.0980686	0.0899624	-0.0508545	0.380098	-0.11716	0.0425821	0.280737	7.73431e-07	-0.0196353	0.734831	-0.01697	0.769734	-0.0218229	0.706581	-0.0791342	0.171604	-0.0552459	0.340276
16829599	AC099684.1	OTTHUMT00000255246	grey	0.0214836	0.710938	-0.149665	0.00942929	-0.0906378	0.117217	-0.0156374	0.787365	-0.181496	0.00159548	0.12144	0.0355182	-0.41286	8.89487e-14	0.165774	0.00398611	0.494928	6.07645e-20	-0.229729	5.91306e-05	-0.187848	0.00107858	0.0996932	0.0847393	-0.00644905	0.91143	-0.423447	1.75466e-14	-0.242181	2.23039e-05	-0.107822	0.0621578	-0.0577217	0.319043	0.0590374	0.308118	0.196527	0.000618941	-7.80064e-05	0.998927	-0.262473	4.06111e-06	-0.243339	2.03167e-05	-0.244131	1.90553e-05	0.482032	7.33904e-19	0.00988982	0.864549	-0.204018	0.000375948	0.0638569	0.270226	-0.240791	2.49341e-05	-0.129629	0.024746
16829618	HIC1	NM_001098202	grey	-0.0319753	0.581183	0.117012	0.0428455	0.0697977	0.228067	0.0730118	0.207307	-0.0451367	0.436025	0.00381999	0.947467	-0.0444183	0.44337	-0.119884	0.0379611	-0.0649618	0.262007	0.0530352	0.359978	0.0457237	0.430074	0.150008	0.00926511	0.0317303	0.584085	0.00693481	0.904789	-0.0662564	0.252598	-0.0422462	0.466004	-0.00451641	0.937907	-0.0437545	0.45022	-0.0524734	0.365097	-0.0607272	0.294453	0.0102667	0.859441	0.0666911	0.249492	-0.0403296	0.486494	-0.0994403	0.0855362	0.119084	0.0392713	0.0572308	0.323182	0.040265	0.487193	0.0159638	0.783036	-0.0291387	0.615177
16829623	AC090617.1	OTTHUMT00000255277	grey	0.0643825	0.266294	0.022039	0.703812	-0.0955012	0.0987386	0.0958451	0.0975252	-0.186409	0.00117993	0.151602	0.00853645	-0.412085	9.99617e-14	-0.0113148	0.845263	0.430508	5.75517e-15	-0.125537	0.0297131	-0.198463	0.000545051	0.117857	0.0413567	-0.0923425	0.110454	-0.371233	3.09558e-11	-0.250326	1.14536e-05	-0.102425	0.0765083	-0.11128	0.054184	0.0483673	0.403865	0.0825217	0.153931	-0.0203539	0.72551	-0.193342	0.000760965	-0.1502	0.00917464	-0.15196	0.00838013	0.348892	5.16153e-10	0.0324497	0.575584	-0.0750877	0.194645	0.0856282	0.138966	-0.141665	0.0140547	-0.09526	0.0995969
16829626	LOC101927839	NR_110888	grey	0.0592058	0.306738	0.0730395	0.207134	0.144347	0.0123201	0.0675744	0.243262	0.0324068	0.576089	0.049537	0.392579	-0.14895	0.00977894	-0.0848402	0.142652	0.138947	0.0160282	-0.0860429	0.137056	-0.112128	0.0523651	-0.0162275	0.779544	0.0124458	0.83002	-0.10461	0.0704051	-0.142743	0.0133329	0.0520695	0.368804	0.0162631	0.779073	-0.0344972	0.551715	0.136812	0.0177442	-0.0721917	0.212469	0.0179907	0.756308	0.0143292	0.80478	-0.0126333	0.827499	0.0672406	0.245604	0.0398417	0.491787	0.0341934	0.555226	-0.0319058	0.582005	0.0418789	0.469893	0.0449618	0.437807
16829629	SRR	NM_021947	grey	0.0342737	0.554297	-0.0831984	0.150571	-0.0910748	0.115453	-0.0421236	0.467299	0.216432	0.000158129	-0.129218	0.0252105	0.164519	0.00427456	0.0171263	0.767673	-0.146169	0.011252	0.0983489	0.0890433	0.044746	0.440011	-0.113262	0.0500096	-0.0265334	0.647144	0.217114	0.000150563	0.0639301	0.269676	0.215256	0.000172026	0.0506206	0.382296	-0.117484	0.0420082	-0.103546	0.0733264	-0.15897	0.00578858	0.151283	0.00867794	0.115536	0.0455551	0.121199	0.035887	-0.0807885	0.162793	0.0512492	0.376406	0.156034	0.00677079	-0.00299347	0.958822	0.146194	0.0112378	0.108329	0.0609301
16829685	RP11-74E22.6	OTTHUMT00000471854	grey	0.0771267	0.182767	0.121041	0.0361305	-0.0296806	0.608616	-0.300784	1.08741e-07	0.142239	0.0136662	0.208329	0.000279883	0.261289	4.50318e-06	-0.208314	0.000280164	-0.263645	3.66438e-06	0.000151118	0.99792	0.0776814	0.17963	-0.328939	5.32052e-09	0.0504014	0.384363	0.274843	1.33842e-06	0.234439	4.11466e-05	0.0719596	0.213947	-0.0247876	0.668937	0.201059	0.000458742	-0.160325	0.00538013	0.104882	0.069672	0.289056	3.48985e-07	0.180343	0.0017107	0.338159	1.84812e-09	-0.285249	5.0395e-07	-0.141696	0.0140336	0.106254	0.0660784	-0.031269	0.589565	0.0771273	0.182764	0.0287448	0.619966
16829688	RP11-74E22.3	OTTHUMT00000439005	grey	-0.0155956	0.78792	-0.200345	0.000481129	-0.172729	0.00268342	0.0569568	0.325509	-0.062181	0.283024	0.0253618	0.661737	-0.226358	7.63021e-05	0.131442	0.0227847	0.367389	5.10283e-11	-0.126777	0.0281244	-0.153972	0.00754696	0.0457727	0.42958	-0.18601	0.00120952	-0.278508	9.5316e-07	-0.174167	0.002468	-0.0235399	0.684686	-0.0935329	0.105917	-0.0110556	0.848765	0.0343792	0.553077	0.0298396	0.606696	-0.161452	0.00506019	-0.226061	7.80198e-05	-0.16029	0.00539046	0.367373	5.1133e-11	-0.0307436	0.595837	-0.076293	0.187557	0.0472688	0.414638	-0.220587	0.000117022	0.0160201	0.78229
16829718	OR1A2	NM_012352	grey	0.0102325	0.859904	-0.0796696	0.168715	0.106178	0.0662723	-0.0286607	0.620991	-0.104806	0.0698759	-0.019695	0.734055	-0.125302	0.0300225	0.117073	0.0427377	0.216762	0.000154427	-0.0916395	0.113205	-0.102262	0.0769825	-0.00952952	0.869439	-0.136909	0.0176628	-0.168965	0.00333031	-0.125096	0.0302963	-0.117226	0.0424637	-0.0101712	0.860734	-0.0484997	0.402578	0.227805	6.84207e-05	0.000249148	0.996571	-0.0957692	0.0977918	-0.132427	0.0217766	-0.0367086	0.526492	0.201372	0.000449256	-0.135703	0.0186968	-0.0680588	0.239892	-0.047232	0.415002	-0.0145218	0.80221	0.00233241	0.96791
16829720	OR1A1	NM_014565	grey	0.105431	0.0682167	0.357492	1.79296e-10	0.130475	0.0238137	0.124038	0.0317348	-0.13747	0.0171986	-0.0390498	0.500441	-0.222149	0.000104344	-0.268803	2.31718e-06	0.073715	0.202953	-0.106807	0.0646734	0.117873	0.0413292	0.218212	0.000139094	0.0282266	0.62629	-0.0887833	0.124935	-0.0513479	0.375487	-0.0999406	0.0839659	-0.0509756	0.378963	0.0124943	0.829368	0.0145601	0.8017	-0.0252708	0.662876	-0.128231	0.0263552	-0.0664084	0.251509	-0.141941	0.0138666	-0.101022	0.0806524	0.120422	0.037101	-0.172789	0.00267408	-0.0405326	0.484301	-0.0680949	0.239643	-0.193207	0.000767571
16829726	OR3A3	NM_012373	grey	-0.0301537	0.602913	-0.287037	4.24352e-07	-0.0754931	0.19224	-0.0304868	0.598912	-0.0847472	0.143092	-0.0117531	0.839349	-0.0851223	0.141324	0.22455	8.73405e-05	0.270029	2.07512e-06	-0.204399	0.000366347	-0.0958341	0.0975639	0.0023426	0.96777	-0.0673652	0.244728	-0.200565	0.000474116	-0.0828645	0.152222	-0.104423	0.0709107	-0.119401	0.0387481	0.00427578	0.941209	0.100917	0.0809689	0.122369	0.034123	-0.133233	0.0209813	-0.169946	0.00314933	-0.0444298	0.443252	0.322311	1.11364e-08	-0.0663553	0.251889	-0.175141	0.00233118	-0.106461	0.0655485	-0.0725292	0.210334	0.0496305	0.391685
16829728	ASPA	NM_000049	grey	-0.0218123	0.706718	-0.0546716	0.345327	0.043738	0.450391	0.122438	0.0340222	-0.0240378	0.678384	0.00786433	0.8921	-0.0837411	0.147918	0.0861297	0.136659	0.114272	0.0479878	-0.0517482	0.371771	-0.0326828	0.572843	0.141025	0.0144989	-0.133648	0.0205805	-0.146338	0.0111569	-0.0346475	0.549982	0.042218	0.466302	-0.0238886	0.680271	0.0442984	0.444603	0.0728684	0.208203	0.0384179	0.507405	-0.160751	0.00525707	-0.153728	0.00764396	-0.14341	0.0129032	0.102189	0.0771942	-0.0707829	0.221552	-0.102145	0.0773215	0.0243659	0.674244	-0.0960684	0.0967434	-0.0913355	0.114411
16829738	CTNS	NM_001031681	grey	-0.0216991	0.70817	-0.134439	0.0198374	-0.202764	0.000409163	0.128715	0.025788	0.135378	0.0189845	0.119907	0.0379245	0.0759134	0.189769	0.122298	0.0342279	-0.110776	0.0552897	0.259615	5.20756e-06	-0.111968	0.0527043	-0.0242209	0.676072	-0.11811	0.0409186	0.0352752	0.542774	-0.0339635	0.55789	0.179916	0.00175528	0.117032	0.04281	-0.0407037	0.482457	-0.141955	0.0138576	-0.0882914	0.127048	0.106564	0.0652875	0.166066	0.00392168	0.031434	0.587602	0.0088823	0.878235	-0.0607551	0.294231	0.274098	1.43328e-06	0.177482	0.00203017	0.0948824	0.100953	0.0886024	0.125709
16829764	GSG2	NM_031965	grey	0.0546311	0.345684	0.259313	5.34519e-06	0.0317315	0.584071	0.0268085	0.643736	-0.00169203	0.976717	0.0576112	0.319972	-0.302806	8.84629e-08	-0.325865	7.51054e-09	0.177521	0.0020255	-0.105356	0.0684144	-0.113798	0.0489284	0.00878733	0.879527	0.0469897	0.417402	-0.0944954	0.102357	-0.188889	0.00101028	0.0312398	0.589913	-0.125617	0.0296081	-0.0669019	0.247995	-0.0179221	0.757209	-0.160789	0.00524626	0.0705074	0.22336	0.10472	0.0701078	0.0369841	0.52339	0.0332387	0.56633	0.112041	0.052548	0.100619	0.0818727	0.00926744	0.872999	-0.0423658	0.464741	-0.0302951	0.601214
16829769	CYB5D2	NM_144611	grey	0.0679675	0.240525	0.019969	0.730497	-0.0266435	0.645779	-0.0431818	0.456177	0.0610141	0.292174	0.00794058	0.89106	-0.0837165	0.148037	-0.0433846	0.454063	0.0759728	0.189422	-0.00858163	0.882327	0.0307539	0.595713	-0.111077	0.0546272	0.00219001	0.969868	0.0539557	0.351689	-0.0395449	0.495021	0.0431544	0.456464	-0.0561014	0.33284	-0.0638145	0.270545	-0.0106811	0.853829	-0.141336	0.0142813	0.10597	0.0668077	0.122286	0.0342462	0.03753	0.517274	0.0511564	0.377272	0.00492023	0.932368	0.0854099	0.13998	-0.0092464	0.873285	0.0148824	0.797404	-0.0235533	0.684516
16829786	SPNS3	NM_182538	grey	-0.00696107	0.90443	-0.0989461	0.0871102	-0.00818131	0.887779	0.0262632	0.650498	-0.083272	0.150209	0.187182	0.00112443	-0.237068	3.34981e-05	0.11644	0.0438787	0.299151	1.28307e-07	-0.105702	0.0675066	-0.28486	5.23044e-07	0.0907194	0.116886	-0.13351	0.0207128	-0.317808	1.82091e-08	-0.228485	6.49919e-05	0.00222169	0.969432	-0.172712	0.00268605	-0.0540705	0.350664	0.144926	0.0119714	-0.0516159	0.372996	-0.137794	0.0169357	-0.216008	0.000163011	-0.109277	0.0586908	0.314474	2.60724e-08	0.12873	0.0257708	0.104696	0.0701711	0.149151	0.00967968	-0.121911	0.0348054	0.0789357	0.172685
16829828	AC091153.4	OTTHUMT00000256471	grey	0.0235323	0.684783	0.167332	0.00365259	0.140625	0.0147831	0.0189195	0.744155	-0.026184	0.651482	-0.0104098	0.857501	-0.0738601	0.202063	-0.181539	0.00159132	0.00784377	0.89238	-0.067617	0.242965	-0.107027	0.0641193	0.0529594	0.360666	0.00519225	0.928639	-0.0272384	0.638426	-0.150974	0.00881726	0.0206059	0.722251	-0.0379175	0.512954	-0.109859	0.0573509	0.0432398	0.455572	-0.0555867	0.337301	0.117428	0.0421073	0.0352679	0.542857	0.0429901	0.458181	-0.0830784	0.151163	-0.0778383	0.178751	0.107656	0.0625619	-0.0742508	0.19968	0.0918182	0.112501	0.137096	0.0175067
16829832	LOC101559451	NR_103482	grey	0.0882471	0.127239	0.180165	0.00172908	-0.0406384	0.48316	-0.169224	0.00328172	0.0751757	0.194121	-0.0629763	0.276901	0.0254638	0.660461	-0.24388	1.94468e-05	-0.0981269	0.0897705	0.0145094	0.802376	0.124433	0.0311911	-0.13855	0.0163354	0.207373	0.000298957	0.202451	0.000417901	0.0806647	0.16344	0.0474231	0.413116	-0.0296387	0.609122	-0.0543581	0.348104	-0.135228	0.0191189	-0.119155	0.0391538	0.140766	0.014682	0.188187	0.00105591	0.156027	0.00677335	-0.167361	0.00364666	0.0467256	0.420028	0.0440769	0.446886	-0.0743102	0.19932	0.0258373	0.655798	-0.0500571	0.387622
16829858	ZMYND15	NM_001136046	grey	0.0681873	0.239004	0.0515174	0.37391	-0.000378366	0.994793	0.192481	0.000804226	-0.298062	1.43199e-07	0.124672	0.0308657	-0.513369	1.42781e-21	0.0892441	0.122981	0.574966	8.52006e-28	-0.284134	5.606e-07	-0.194328	0.00071405	0.205175	0.000347534	-0.179721	0.00177597	-0.528155	5.95831e-23	-0.308391	4.96216e-08	-0.15129	0.00867479	-0.13577	0.0186381	0.0729099	0.207944	0.192062	0.000826056	-0.00588978	0.919083	-0.338941	1.68691e-09	-0.319863	1.4564e-08	-0.29202	2.61179e-07	0.443713	6.66572e-16	0.00515103	0.929204	-0.262752	3.96286e-06	0.0478998	0.40843	-0.311059	3.74851e-08	-0.184808	0.0013029
16829880	GLTPD2	NM_001014985	grey	0.0881055	0.127853	0.113716	0.0490936	0.0944108	0.102666	-0.0155286	0.788809	-0.0364717	0.529165	0.0915706	0.113477	-0.371718	2.90518e-11	-0.0334877	0.563423	0.366839	5.47799e-11	-0.100091	0.083498	-0.213242	0.000198499	-0.00278472	0.961691	-0.0886586	0.125468	-0.285828	4.76713e-07	-0.251708	1.0206e-05	0.0858701	0.13785	-0.0121741	0.833676	-0.0288812	0.618306	0.218624	0.000135005	-0.106734	0.0648568	-0.123416	0.0326074	-0.109204	0.0588625	-0.11821	0.0407472	0.25219	9.80175e-06	0.0464239	0.423039	-0.00867464	0.881061	0.101754	0.0784668	-0.101878	0.0781037	-0.0762646	0.187723
16829894	PLD2	NM_001243108	grey	-0.0208888	0.718597	0.149928	0.00930322	0.0362225	0.531985	-0.118321	0.0405582	0.0779962	0.177869	0.292962	2.38048e-07	0.156195	0.00671333	-0.11578	0.0450974	-0.234735	4.02091e-05	0.230507	5.57205e-05	-0.154393	0.00738234	-0.193713	0.000742989	-0.0393889	0.496726	0.1159	0.0448738	0.0553805	0.339099	0.169551	0.00322111	0.0255358	0.659562	0.104144	0.0716726	-0.104993	0.0693751	0.0808963	0.162231	0.221569	0.000108893	0.189625	0.000964513	0.18719	0.00112387	-0.24694	1.51526e-05	-0.111587	0.0535199	0.366253	5.9077e-11	0.220745	0.000115672	0.181819	0.00156445	0.144275	0.0123639
16829985	ENO3	NM_001976	grey	0.0989578	0.0870725	0.183364	0.00142379	0.0307596	0.595645	-0.0421115	0.467428	0.0623023	0.282085	0.0241948	0.676402	-0.107596	0.0627091	-0.195453	0.000663805	0.0299989	0.604777	-0.0583114	0.314116	-0.147698	0.0104193	-0.00262363	0.963906	0.0810475	0.161445	-0.0268468	0.643262	-0.229417	6.05496e-05	0.0882551	0.127204	-0.0138045	0.811792	-0.141619	0.014086	-0.0282675	0.62579	-0.0690018	0.233427	0.188612	0.00102805	0.086305	0.135859	0.120276	0.0373317	-0.0476441	0.410939	-0.0368492	0.524908	0.175683	0.00225811	-0.0928878	0.108357	0.11691	0.0430287	0.204577	0.000361956
16830013	RP5-1050D4.2	OTTHUMT00000438769	grey	-0.0402913	0.486909	0.0695247	0.229895	0.00518553	0.928731	0.0592109	0.306696	-0.0475672	0.411696	0.26572	3.05095e-06	-0.205734	0.000334528	-0.0429088	0.459033	0.129051	0.0254009	-0.120605	0.0368117	-0.151314	0.00866426	-0.00997218	0.863432	0.028259	0.625894	-0.162896	0.00467542	-0.168909	0.00334105	0.0196393	0.73478	-0.0963162	0.0958818	0.0487956	0.39971	0.0911959	0.114968	-0.054487	0.346961	0.0459173	0.428122	0.0737583	0.202687	0.00957978	0.868757	0.111744	0.0531816	-0.065951	0.254796	0.147655	0.010442	0.0769718	0.18365	0.0831742	0.150691	-0.00671623	0.907776
16830152	LOC339166	NR_040000	grey	0.0513615	0.375359	-0.209156	0.000264301	0.0715278	0.216716	0.063729	0.271188	-0.107159	0.0637917	0.0899999	0.119828	-0.141926	0.0138766	0.221899	0.000106282	0.298413	1.3823e-07	-0.11598	0.0447259	-0.171938	0.00280899	0.0147565	0.799081	-0.110065	0.0568833	-0.298017	1.43844e-07	-0.0892743	0.122854	-0.110072	0.0568677	-0.0869311	0.133032	0.090931	0.116031	0.247408	1.45808e-05	0.0987723	0.0876691	-0.237806	3.16066e-05	-0.277077	1.08891e-06	-0.120272	0.0373392	0.316552	2.08561e-08	-0.0577414	0.318878	-0.1671	0.00370076	0.0478735	0.408688	-0.106298	0.0659646	-0.0288675	0.618472
16830158	WSCD1	NM_015253	grey	-0.0403883	0.485859	-0.184836	0.0013006	-0.103581	0.0732295	0.123337	0.0327207	-0.162926	0.0046678	0.0996302	0.0849374	-0.42143	2.40104e-14	0.263555	3.69335e-06	0.563559	1.52205e-26	-0.253392	8.85967e-06	-0.243912	1.93954e-05	0.107886	0.0619997	-0.0954107	0.0990599	-0.498927	2.74594e-20	-0.310184	4.111e-08	-0.0757762	0.190573	-0.0910241	0.115656	0.0176591	0.760662	0.201353	0.000449811	-0.0115569	0.841995	-0.300752	1.09089e-07	-0.3227	1.06694e-08	-0.263317	3.77146e-06	0.557307	7.05119e-26	0.020544	0.723051	-0.20493	0.000353356	0.056158	0.332351	-0.19259	0.000798587	-0.0932643	0.106928
16830171	RNU6-1264P	ENST00000383891	grey	-0.047971	0.407733	-0.0657788	0.256042	0.0208413	0.719211	0.0846388	0.143606	-0.00473863	0.934859	-0.0749623	0.195394	0.0126551	0.827206	0.0311122	0.591434	-0.0118978	0.837398	0.0699351	0.22715	0.0661649	0.253255	0.0503273	0.385063	0.0198844	0.731596	0.0351895	0.543755	0.0268874	0.64276	0.00718612	0.901355	-0.0399604	0.490496	-0.00724784	0.900513	-0.024402	0.673789	-0.0767873	0.184707	-0.0254959	0.660061	0.0620368	0.284145	-0.105531	0.0679531	0.00126493	0.982593	0.0582095	0.314963	0.00563286	0.922601	0.0912862	0.114607	-0.00964751	0.867837	-0.0551588	0.341038
16830189	C17orf100	NM_001105520	grey	-0.00852768	0.883061	0.0824778	0.154151	-0.0898008	0.120653	-0.0714144	0.217447	0.188242	0.00105222	-0.0820709	0.1562	-0.104414	0.0709351	-0.205569	0.0003383	-0.00916887	0.874339	-0.0567573	0.327209	0.17654	0.00214674	0.0096856	0.86732	0.222219	0.000103808	0.156542	0.00659106	-0.0187152	0.746823	0.112327	0.0519449	-0.16253	0.00477035	-0.128654	0.0258595	-0.0900316	0.119697	-0.256157	7.00833e-06	0.119554	0.0384972	0.199317	0.000515116	0.0630149	0.276606	-0.0103031	0.858947	0.0190743	0.742135	0.0183949	0.751012	-0.138447	0.0164166	0.0337097	0.560839	-0.120336	0.0372369
16830193	MIR4520-2	NR_039874	grey	0.062162	0.283172	0.265874	3.00947e-06	0.0642921	0.266968	0.11463	0.0472884	-0.0195582	0.735833	0.0919208	0.112098	-0.0681666	0.239148	-0.210586	0.000239248	-0.0218409	0.706351	-0.0707787	0.221579	-0.101736	0.0785219	0.078571	0.174684	-0.0454349	0.432996	-0.0546841	0.345216	-0.043234	0.455632	-0.0541209	0.350215	-0.00553684	0.923917	0.0479598	0.407842	-0.090518	0.117704	0.0280041	0.629014	0.0447063	0.440417	-0.0384637	0.506899	-0.0343917	0.552933	-0.147944	0.0102905	-0.0394962	0.495552	0.0701427	0.22577	0.10348	0.0735091	-0.0429441	0.458663	-0.0012368	0.98298
16830220	ALOX12P2	NR_002710	grey	0.0605186	0.296118	0.0367922	0.52555	-0.00213705	0.970596	-0.0452776	0.434592	-0.0398548	0.491644	0.071143	0.219205	-0.0868892	0.13322	-0.0594218	0.304974	0.107266	0.0635247	-0.12152	0.0353963	-0.212573	0.000208097	-0.0391518	0.499322	-0.0668449	0.2484	-0.0559404	0.33423	-0.143804	0.0126548	0.0131214	0.820944	-0.0942825	0.103136	-0.0723756	0.211304	0.0399595	0.490505	-0.0510698	0.378081	0.114483	0.0475744	0.00702266	0.903588	0.00426889	0.941304	0.0611043	0.29146	-0.123899	0.0319279	0.166369	0.0038557	0.00574752	0.921031	0.0772362	0.182145	0.122138	0.0344649
16830257	RNASEK	NR_037715	grey	0.0173316	0.764969	0.218045	0.000140784	-0.0672829	0.245306	0.0366206	0.527484	0.0048675	0.933091	0.181144	0.00162986	-0.0188175	0.745487	-0.202854	0.000406712	-0.16877	0.00336736	0.17149	0.00288253	0.10104	0.0805959	-0.0314752	0.587113	0.0500894	0.387316	0.0996211	0.0849659	0.0761751	0.188242	0.0850933	0.14146	0.135024	0.0193023	0.108804	0.0597994	-0.156865	0.00647884	-0.159656	0.00557851	0.0579691	0.31697	0.297167	1.56662e-07	0.0773682	0.181397	-0.214699	0.000178989	0.0899725	0.119942	0.110955	0.0548961	0.139767	0.0154082	0.10359	0.0732027	-0.162038	0.00490093
16830302	ACADVL	NM_000018	grey	0.0384631	0.506905	0.093386	0.106469	0.0307321	0.595974	0.187578	0.00109693	0.0291587	0.614935	0.0934402	0.106265	-0.0162925	0.778683	-0.122161	0.0344313	-0.0993749	0.085743	0.0470085	0.417216	-0.10906	0.0591983	0.108652	0.0601596	0.0824502	0.154289	-0.0187703	0.746103	-0.154625	0.00729315	-0.0617903	0.286066	-0.0945615	0.102116	-0.0948919	0.100918	-0.0489227	0.398483	0.0195393	0.736079	0.124281	0.0313999	0.0612972	0.289936	0.196758	0.000609671	-0.110582	0.05572	-0.00724982	0.900486	0.179522	0.00179735	-0.0889338	0.124294	0.216767	0.000154375	0.23339	4.46369e-05
16830398	KCTD11	NM_001002914	grey	0.0183687	0.751354	0.0643984	0.266176	0.048133	0.406149	-0.0282237	0.626325	-0.0578008	0.318379	0.0993543	0.0858085	-0.108124	0.0614248	-0.0523678	0.366064	0.0623456	0.28175	0.175543	0.0022768	-0.0861904	0.136382	-0.0433304	0.454627	0.0309158	0.593778	-0.0765102	0.186301	-0.107449	0.0630727	0.023404	0.68641	0.0808235	0.162611	-0.021	0.717164	0.0733729	0.205062	-0.0748811	0.19588	-0.00868213	0.880959	0.147055	0.0107624	0.0169567	0.769909	0.0375652	0.516881	0.0378127	0.514121	0.0858	0.138173	0.0469975	0.417325	0.0163082	0.778477	-0.0492779	0.395063
16830402	TMEM95	NM_198154	grey	0.0965914	0.0949323	0.0816812	0.158182	0.0726123	0.20981	0.099845	0.0842643	-0.12066	0.0367256	0.0792246	0.171114	-0.316446	2.10971e-08	-0.0441226	0.446414	0.282048	6.83473e-07	-0.156708	0.0065332	-0.167239	0.00367181	0.141278	0.0143218	-0.131469	0.0227569	-0.29066	2.98444e-07	-0.253609	8.69881e-06	-0.0510546	0.378223	-0.0866813	0.134155	-0.0274029	0.636399	0.14553	0.0116168	-0.0202511	0.72684	-0.105374	0.0683668	-0.133305	0.0209106	-0.14507	0.0118856	0.213773	0.00019117	0.0176949	0.760192	-0.032195	0.578587	0.00104078	0.985677	-0.173993	0.00249325	0.0127895	0.825401
16830412	TNK1	NM_001251902	grey	-0.00540087	0.92578	-0.15384	0.00759931	-0.0146488	0.800517	0.0110163	0.849296	-0.0280629	0.628293	-0.0233014	0.687712	-0.224059	9.05905e-05	0.212875	0.000203707	0.353444	2.96099e-10	-0.19932	0.000515016	-0.199034	0.000524873	0.0551061	0.341501	-0.174218	0.00246058	-0.294504	2.04348e-07	-0.22655	7.52064e-05	-0.0356532	0.538456	-0.0694916	0.230118	-0.0666203	0.249996	0.169304	0.00326678	-0.0274082	0.636333	-0.148565	0.00997235	-0.227667	6.91423e-05	-0.105593	0.067791	0.366435	5.77047e-11	-0.0552245	0.340463	-0.155657	0.00690718	-0.0903589	0.118353	-0.118658	0.0399858	0.0230906	0.690391
16830428	NLGN2	ENST00000575301	grey	0.0745076	0.198125	0.227384	7.06321e-05	0.0927711	0.108803	0.0405615	0.483989	-0.0792676	0.170881	0.00505613	0.930505	-0.356832	1.94665e-10	-0.187967	0.00107055	0.277693	1.02827e-06	-0.170823	0.00299518	-0.210541	0.000240002	0.11656	0.0436602	0.0370593	0.522546	-0.216422	0.000158247	-0.325902	7.47938e-09	-0.00630604	0.913386	-0.138037	0.0167409	-0.151162	0.00873249	0.112573	0.0514293	-0.168749	0.00337145	0.0364582	0.529318	-0.0411826	0.477315	-0.0875844	0.130132	0.152693	0.00806733	-0.0378255	0.513978	0.0542079	0.34944	-0.0583559	0.313746	-0.111384	0.0539588	0.0402435	0.487425
16830432	NLGN2	NM_020795	grey	0.0594944	0.304382	0.241205	2.41209e-05	-0.058343	0.313853	0.0947907	0.101284	-0.00745497	0.897685	0.0660648	0.253976	-0.35672	1.97404e-10	-0.206434	0.000318868	0.212576	0.000208054	-0.0309273	0.593641	-0.143468	0.0128665	0.14402	0.0125205	-0.025834	0.65584	-0.153452	0.00775504	-0.31341	2.92091e-08	0.00491617	0.932424	-0.135541	0.0188395	-0.172084	0.00278547	-0.0595867	0.303631	-0.269274	2.22112e-06	0.0647997	0.263202	0.0720315	0.213488	-0.0540074	0.351228	0.103064	0.0746816	-0.0394487	0.496071	0.179715	0.0017766	0.0391232	0.499635	0.0170539	0.768628	0.0357548	0.537299
16830441	SPEM1	AK097400	grey	0.0567543	0.327235	-0.203608	0.000386524	0.004809	0.933894	0.0394406	0.49616	-0.0958503	0.0975069	0.0190853	0.741992	-0.149837	0.00934663	0.209329	0.000261133	0.279743	8.49198e-07	-0.129604	0.0247736	-0.0903575	0.118359	0.0603958	0.297101	-0.0796526	0.168806	-0.241722	2.31413e-05	-0.0934721	0.106145	-0.0628754	0.277673	-0.00349227	0.951968	-0.00818085	0.887785	0.196192	0.000632619	-0.0215583	0.709978	-0.221309	0.000110994	-0.2476	1.43525e-05	-0.10427	0.0713271	0.312554	3.1994e-08	0.0344663	0.552072	-0.136962	0.0176185	0.0220331	0.703888	-0.10587	0.0670688	-0.055552	0.337603
16830450	C17orf74	NM_175734	grey	-0.0549257	0.343086	-0.157124	0.00638992	0.0127453	0.825994	0.162879	0.00467976	-0.199732	0.000501122	0.0301108	0.60343	-0.305729	6.54656e-08	0.14327	0.0129923	0.372204	2.72549e-11	-0.186451	0.00117677	-0.107616	0.0626619	0.134076	0.0201757	-0.0509687	0.379027	-0.318885	1.62018e-08	-0.200085	0.000489519	-0.168983	0.003327	-0.0639556	0.269485	-0.0262721	0.650387	0.220873	0.000114595	-0.0250253	0.665953	-0.21628	0.00015987	-0.205811	0.00033276	-0.211548	0.000223661	0.371999	2.80004e-11	0.0400756	0.489246	-0.146148	0.0112638	0.0306561	0.596884	-0.210501	0.000240668	-0.118233	0.0407091
16830461	FGF11	NM_004112	grey	-0.0398004	0.492235	0.0517891	0.371392	-0.116662	0.0434758	0.156465	0.00661782	-0.217289	0.000148678	-0.0563191	0.330963	-0.298881	1.31855e-07	0.0537378	0.35364	0.249752	1.20134e-05	0.0113591	0.844664	-0.0418881	0.469795	0.192711	0.000792414	-0.00126914	0.982536	-0.235681	3.73483e-05	-0.181226	0.00162175	-0.0207348	0.720585	-0.0115294	0.842366	-0.0528455	0.361701	-5.26927e-05	0.999275	-0.201087	0.000457903	-0.213242	0.000198494	-0.0347964	0.548268	-0.253458	8.81012e-06	0.204202	0.00037128	0.107963	0.0618136	-0.0828982	0.152055	0.107357	0.0632987	-0.0784082	0.175581	-0.179329	0.00181819
16830469	CHRNB1	NM_000747	grey	-0.0623649	0.2816	-0.113959	0.0486081	-0.0159609	0.783075	0.122582	0.0338098	-0.173893	0.00250781	0.0194392	0.737381	-0.334942	2.68348e-09	0.12675	0.0281584	0.369717	3.77323e-11	-0.105482	0.0680828	-0.12446	0.0311536	0.131362	0.0228687	-0.0924999	0.109846	-0.296083	1.74615e-07	-0.255906	7.15991e-06	-0.0259493	0.654403	-0.00804255	0.88967	-0.0588302	0.309823	0.159272	0.00569525	-0.132915	0.0212918	-0.170374	0.00307317	-0.135155	0.0191837	-0.181759	0.00157016	0.370103	3.58788e-11	0.0298196	0.606939	-0.0689016	0.234108	0.0557493	0.335887	-0.0887313	0.125157	-0.0661026	0.253703
16830484	SLC35G6	NM_001102614	grey	-0.00228154	0.968609	0.134058	0.0201919	0.0489374	0.398341	-0.0160149	0.782359	-0.0361988	0.532254	0.0621363	0.283371	-0.123878	0.031958	-0.130954	0.0232986	0.0994258	0.0855819	-0.0151535	0.793795	-0.0359679	0.534874	-0.0215056	0.710655	-0.00174443	0.975997	-0.0447743	0.439722	-0.0468798	0.418494	-0.0800146	0.166872	-0.0616608	0.287079	0.00471767	0.935146	0.004343	0.940287	-0.0575257	0.320692	-0.0036972	0.949153	-0.00177366	0.975595	-0.00431451	0.940678	0.0149637	0.796322	0.0851886	0.141014	0.0204844	0.723822	0.0294128	0.611855	-0.0518025	0.371269	-0.0247698	0.669161
16830573	SNORA48	NR_002918	grey	-0.0254299	0.660886	-0.217886	0.000142417	-0.0307335	0.595957	-0.278762	9.30796e-07	-0.0861459	0.136585	0.0819455	0.156836	0.0164792	0.776215	0.190697	0.000901168	0.114867	0.0468298	-0.200237	0.00048461	-0.0305502	0.598153	-0.22605	7.80812e-05	0.455065	9.67974e-17	-0.0970372	0.0934097	-0.00535396	0.926422	-0.11156	0.0535775	-0.119249	0.038999	0.168388	0.00344107	0.182838	0.00147028	0.197877	0.000566514	-0.0430177	0.457893	-0.0476339	0.411039	0.16289	0.00467695	0.191587	0.000851495	0.0338966	0.558667	-0.265382	3.14364e-06	-0.183953	0.00137325	-0.0830342	0.151381	-0.0497377	0.390662
16830589	MPDU1	NM_004870	grey	0.0147096	0.799705	-0.218273	0.000138483	-0.0951883	0.0998533	-0.0317279	0.584113	-0.0100717	0.862082	-0.142464	0.0135167	-0.180966	0.00164754	0.0933549	0.106586	0.151538	0.00856477	0.308626	4.84153e-08	0.0893649	0.122473	0.00258351	0.964457	0.209387	0.000260095	-0.00764296	0.895119	-0.162071	0.00489199	0.0723187	0.211664	0.082441	0.154335	-0.198451	0.00054546	0.100747	0.0814848	-0.337499	1.99574e-09	-0.0632324	0.274948	0.282767	6.38451e-07	0.0873794	0.131037	0.248081	1.37951e-05	0.140861	0.0146147	-0.0466259	0.421021	-0.106412	0.0656736	-0.0222285	0.701388	-0.166616	0.00380271
16830607	SHBG	NM_001040	grey	0.0974843	0.0919027	0.0365588	0.528181	-0.00288259	0.960346	0.165654	0.00401292	-0.183939	0.00137446	0.064716	0.26382	-0.458527	5.29677e-17	0.0148998	0.797172	0.494389	6.75729e-20	-0.247738	1.41901e-05	-0.237386	3.26701e-05	0.219758	0.000124323	-0.226765	7.40042e-05	-0.440568	1.12331e-15	-0.287346	4.11865e-07	-0.116109	0.0444872	-0.104638	0.0703286	-0.000707924	0.990258	0.1263	0.0287264	-0.0390443	0.500502	-0.273277	1.54513e-06	-0.275163	1.29965e-06	-0.263979	3.55817e-06	0.368907	4.19214e-11	-0.0134768	0.81618	-0.147338	0.0106106	0.0635701	0.272388	-0.205708	0.000335103	-0.0964325	0.0954796
16830631	WRAP53	ENST00000467699	grey	-0.0259804	0.654015	-0.0198889	0.731537	0.0240853	0.677784	-0.129077	0.0253705	0.237374	3.26993e-05	-0.0187419	0.746473	0.0957041	0.0980213	-0.0499788	0.388366	-0.158649	0.00588945	0.157544	0.00624867	-0.0487629	0.400027	-0.195414	0.000665493	0.0967334	0.0944452	0.227496	7.00357e-05	-0.131636	0.0225834	0.283715	5.83461e-07	-0.0310647	0.592	-0.233694	4.35955e-05	0.0236827	0.682876	-0.262812	3.94234e-06	0.357833	1.71835e-10	0.420857	2.62379e-14	0.279783	8.45963e-07	-0.114728	0.0470979	-0.0778412	0.178734	0.319799	1.46652e-08	-0.150246	0.00915321	0.367629	4.94721e-11	0.201638	0.000441326
16830782	CYB5D1	NM_144607	grey	0.0854648	0.139724	0.20326	0.000395728	-0.0241876	0.676493	-0.0722122	0.212339	0.0140783	0.808132	0.104095	0.0718056	0.127968	0.0266686	-0.294544	2.03537e-07	-0.27476	1.34875e-06	0.0270591	0.640639	0.06896	0.233711	-0.0520667	0.36883	0.0729245	0.207852	0.216239	0.000160337	0.0758281	0.190268	0.0437924	0.449827	-0.0859253	0.137596	0.0695206	0.229923	-0.156108	0.00674445	0.0571485	0.32388	0.265268	3.17545e-06	0.187067	0.00113252	0.159008	0.00577683	-0.298049	1.43385e-07	-0.0711195	0.219357	0.255043	7.70485e-06	0.0400477	0.489548	0.129392	0.0250125	0.130954	0.0232989
16830837	SCARNA21	NR_003000	grey	0.0477207	0.410186	-0.091073	0.11546	-0.048926	0.39845	-0.0569735	0.325367	-0.0494931	0.392999	-0.0111926	0.846914	-0.156496	0.00660687	0.104631	0.0703468	0.213138	0.000199962	-0.155362	0.00701576	-0.0350417	0.54545	-0.0523	0.366685	0.139753	0.0154189	-0.0985292	0.0884561	-0.105355	0.0684166	-0.0843716	0.14488	-0.0993506	0.0858201	-0.0463767	0.423511	0.0937537	0.105092	-0.0767977	0.184647	-0.0350948	0.544841	-0.0379358	0.512751	0.000742107	0.989787	0.214141	0.000186234	-0.103972	0.0721432	-0.0967182	0.0944972	-0.126107	0.0289732	-0.00518233	0.928775	-0.0695168	0.229949
16830905	MIR4314	NR_036201	grey	0.0949089	0.100857	-0.275147	1.3015e-06	-0.084991	0.141941	-0.103211	0.0742666	-0.0677313	0.242168	0.108781	0.0598533	-0.107512	0.0629172	0.297847	1.46322e-07	0.368024	4.7002e-11	-0.155522	0.00695672	-0.235417	3.81264e-05	-0.188883	0.00101068	-0.104622	0.0703728	-0.261725	4.33549e-06	-0.121083	0.0360652	-0.00260277	0.964192	0.0332333	0.566392	0.0471988	0.415331	0.162187	0.00486093	0.142958	0.0131935	-0.112514	0.0515526	-0.198632	0.000539005	0.0424528	0.463824	0.392838	1.64521e-12	-0.0956137	0.0983405	-0.121402	0.0355757	-0.0556696	0.336579	-0.112133	0.052354	0.0891163	0.123521
16830907	RP11-599B13.7	OTTHUMT00000442010	grey	-0.0218523	0.706205	-0.0723905	0.211209	0.0551859	0.340801	-0.128908	0.0255654	-0.00150321	0.979315	0.22136	0.000110573	0.0466767	0.420515	0.111118	0.0545383	0.0907604	0.116719	-0.112323	0.051954	-0.0755739	0.191763	-0.207034	0.000306005	0.0183783	0.751229	-0.121655	0.0351903	0.101285	0.0798624	-0.0195984	0.73531	-0.0137878	0.812016	0.203856	0.000380096	0.133703	0.0205281	0.203954	0.000377567	-0.097713	0.0911394	-0.163327	0.00456584	0.0578835	0.317686	0.0954821	0.0988064	-0.0558558	0.334963	-0.0942333	0.103317	0.0758894	0.18991	-0.173714	0.00253408	-0.0471569	0.415745
16830910	MIR4521	NR_039746	grey	0.0881578	0.127626	0.176908	0.00210049	0.00151944	0.979092	0.00295204	0.959391	-0.00394234	0.945787	-0.0910286	0.115638	0.00076288	0.989502	-0.157584	0.00623503	-0.108841	0.0597122	0.0952109	0.0997725	0.151579	0.00854664	0.0766893	0.185269	0.242074	2.24971e-05	0.106214	0.0661804	0.00710963	0.9024	-0.0871938	0.13186	-0.0196302	0.734897	-0.0423871	0.464516	-0.118261	0.0406607	-0.107426	0.0631291	0.0318964	0.582116	0.126932	0.0279312	0.0578115	0.318289	-0.160824	0.00523639	0.0724959	0.210544	-0.0302995	0.601161	-0.0680343	0.240063	0.0392047	0.498742	-0.103418	0.0736848
16830947	RANGRF	NM_001177801	grey	-0.0196097	0.735164	0.439575	1.32305e-15	0.120033	0.0377213	-0.191244	0.000870337	0.302224	9.38918e-08	-0.156418	0.00663454	0.128642	0.0258729	-0.479002	1.29814e-18	-0.417656	4.29413e-14	0.190917	0.000888641	0.101535	0.0791151	-0.109508	0.0581571	0.250137	1.16357e-05	0.44644	4.22035e-16	-0.0608693	0.293322	0.194486	0.000706812	0.0769891	0.183552	-0.288062	3.84331e-07	-0.193348	0.000760634	-0.312843	3.10254e-08	0.503453	1.10363e-20	0.601839	6.01853e-31	0.353322	3.00586e-10	-0.50673	5.65631e-21	-0.0013608	0.981274	0.353765	2.8463e-10	-0.252806	9.30756e-06	0.363141	8.797e-11	0.124253	0.0314376
16830982	ODF4	NM_153007	grey	0.00142862	0.980341	0.046697	0.420313	0.02434	0.674571	0.117695	0.0416392	-0.228446	6.51824e-05	0.0138935	0.810601	-0.360386	1.24714e-10	0.0677808	0.241823	0.358577	1.56557e-10	-0.141041	0.014488	-0.121342	0.0356679	0.266165	2.93271e-06	-0.0815135	0.159041	-0.36327	8.65453e-11	-0.248215	1.36434e-05	-0.0724386	0.210905	0.0209825	0.717389	-0.0489533	0.398187	0.123381	0.0326574	-0.0352582	0.542969	-0.270918	1.91495e-06	-0.214049	0.000187466	-0.269298	2.21635e-06	0.292093	2.59311e-07	0.0908983	0.116163	-0.131337	0.0228941	0.0748853	0.195854	-0.130708	0.0235616	-0.0616396	0.287246
16831002	RNU7-43P	ENST00000516554	grey	0.00538604	0.925983	-0.0552904	0.339886	0.0560724	0.333089	-0.0266371	0.645858	0.0382114	0.509692	0.0823893	0.154595	0.188256	0.0010513	0.142406	0.0135553	-0.12619	0.028867	0.0226877	0.695523	0.0164565	0.776514	-0.121336	0.0356758	0.030275	0.601455	0.035185	0.543807	0.150382	0.00908948	-0.00768549	0.894539	0.0722536	0.212076	0.12501	0.0304105	0.057196	0.323477	0.206306	0.000321682	-0.0115996	0.841419	-0.0706335	0.222531	-0.00454999	0.937447	-0.0898443	0.120472	-0.0890689	0.123722	-0.0408463	0.480923	0.0268457	0.643276	-0.0345738	0.550832	0.0140201	0.808909
16831013	NTN1	NM_004822	grey	0.0293204	0.612974	-0.147381	0.0105876	-0.167486	0.0036211	0.167646	0.00358858	-0.180064	0.0017397	0.0353258	0.542195	-0.35362	2.89752e-10	0.196816	0.000607357	0.471463	5.23617e-18	-0.181914	0.0015555	-0.156003	0.00678202	0.165983	0.00393994	-0.161686	0.00499604	-0.396163	1.02726e-12	-0.250863	1.09529e-05	-0.0674756	0.243954	-0.15658	0.00657761	-0.00627431	0.91382	0.0678957	0.241024	-0.0176239	0.761124	-0.268696	2.33956e-06	-0.282884	6.31397e-07	-0.304046	7.78831e-08	0.46218	2.78274e-17	0.0758633	0.190062	-0.142864	0.013254	0.122245	0.0343065	-0.20649	0.000317655	-0.0441569	0.446061
16831024	AC087501.1	OTTHUMT00000256324	grey	0.0626083	0.279723	-0.188257	0.00105128	0.0293289	0.612871	-0.0715553	0.216539	-0.16306	0.00463345	-0.059239	0.306467	-0.211793	0.000219835	0.199847	0.000497332	0.455115	9.59662e-17	-0.224407	8.8278e-05	-0.125766	0.0294144	-0.0636832	0.271534	-0.0461997	0.425284	-0.313728	2.82347e-08	-0.0937295	0.105182	-0.0980657	0.0899718	-0.0636382	0.271873	0.0471887	0.415431	0.255772	7.24159e-06	0.0902702	0.118716	-0.301375	1.02385e-07	-0.318317	1.72332e-08	-0.110298	0.056357	0.399258	6.59472e-13	-0.0656158	0.257224	-0.336166	2.32967e-09	-0.0759625	0.189482	-0.181919	0.001555	-0.113539	0.0494481
16831063	GLP2R	ENST00000262441	grey	0.0685792	0.236309	0.145408	0.0116877	0.171621	0.00286077	0.0583323	0.313942	-0.0255024	0.65998	0.083022	0.151442	-0.250838	1.09757e-05	-0.0729265	0.207839	0.246869	1.52406e-05	-0.165871	0.00396464	-0.186745	0.00115546	0.0532853	0.357714	-0.0796569	0.168783	-0.230477	5.585e-05	-0.221743	0.000107509	-0.0709359	0.220552	-0.0192182	0.740259	-0.0247568	0.669324	0.185509	0.00124764	-0.0518993	0.370374	-0.0490845	0.396923	-0.053186	0.358612	-0.102706	0.0757012	0.11858	0.0401172	0.0769834	0.183585	-0.0265663	0.646735	0.0330465	0.568577	-0.107222	0.0636328	0.0132242	0.819565
16831085	MYHAS	ENST00000587182	grey	0.0710235	0.219982	-0.0768271	0.184478	-0.0325217	0.574736	0.112363	0.0518683	-0.167323	0.00365449	0.00320854	0.955866	-0.296556	1.66552e-07	0.0817778	0.157689	0.353642	2.8899e-10	-0.163103	0.00462264	-0.157361	0.00630985	0.163951	0.00441116	-0.121351	0.0356541	-0.29468	2.008e-07	-0.23068	5.49887e-05	-0.115219	0.0461562	-0.0888807	0.12452	-0.0390511	0.500427	0.111527	0.0536488	0.000684814	0.990576	-0.174835	0.00237339	-0.148414	0.0100486	-0.150572	0.00900139	0.321093	1.27312e-08	-0.00438868	0.93966	-0.136289	0.0181878	-0.0707268	0.22192	-0.0438946	0.448769	-0.0536909	0.354061
16831098	RP11-799N11.1	OTTHUMT00000472366	grey	0.112238	0.0521309	0.139339	0.015729	0.12384	0.0320107	0.0170758	0.768339	-0.128971	0.0254923	0.102608	0.0759826	-0.199271	0.000516696	-0.0854735	0.139684	0.172127	0.00277854	-0.170141	0.0031145	-0.112301	0.0519991	0.0804742	0.16444	-0.13009	0.0242336	-0.184285	0.00134556	-0.135076	0.0192555	-0.0593665	0.305425	-0.096909	0.0938455	0.00287793	0.96041	0.123981	0.0318143	0.00972041	0.866848	-0.063306	0.274389	-0.113511	0.0495058	-0.0579424	0.317193	0.0791244	0.171658	-0.0521976	0.367626	-0.042732	0.460887	-0.0176436	0.760866	-0.0425863	0.462419	-0.0632367	0.274916
16831113	LOC101928325	XR_243591	grey	0.102125	0.07738	0.281737	7.03821e-07	0.165309	0.00409101	0.00738248	0.898674	-0.0587201	0.31073	0.129231	0.025195	-0.0590576	0.307953	-0.144993	0.0119313	0.0342233	0.55488	-0.0844805	0.144359	-0.143629	0.0127645	-0.0352682	0.542855	-0.113069	0.0504049	-0.0960058	0.096962	-0.0336264	0.561807	-0.00386747	0.946815	0.026808	0.643742	0.0822494	0.155298	0.0442116	0.445497	0.102495	0.0763083	-0.00683901	0.906098	-0.105764	0.0673426	-0.0724942	0.210555	-0.108445	0.0606536	-0.0842156	0.145627	0.0285437	0.622417	0.0679485	0.240657	-0.0613321	0.289661	0.0064402	0.911551
16831117	SHISA6	NM_001173461	grey	-0.0448802	0.438639	-0.226957	7.29406e-05	-0.0425372	0.462935	0.181562	0.00158909	-0.17406	0.00248341	0.0310359	0.592344	-0.322722	1.06429e-08	0.23395	4.27394e-05	0.42549	1.2742e-14	-0.266666	2.80496e-06	-0.200993	0.000460768	0.141564	0.0141242	-0.175348	0.00230298	-0.358409	1.59884e-10	-0.255382	7.48596e-06	-0.0253287	0.662152	-0.168077	0.00350234	-0.0839858	0.146733	0.210317	0.000243775	-0.0780973	0.177305	-0.184328	0.001342	-0.212608	0.000207589	-0.183724	0.00139272	0.45348	1.27272e-16	-0.0687715	0.234994	-0.109855	0.0573605	0.00145992	0.979911	-0.21048	0.000241021	-0.0603303	0.297626
16831125	DNAH9	NM_001372	grey	0.017382	0.764306	-0.243285	2.04057e-05	0.0511208	0.377604	0.0100177	0.862815	-0.126167	0.0288972	0.0138741	0.810862	-0.291613	2.71851e-07	0.206301	0.000321795	0.479859	1.10529e-18	-0.246379	1.58651e-05	-0.195742	0.000651458	0.0423343	0.465074	-0.164355	0.00431362	-0.364988	6.94878e-11	-0.225515	8.12776e-05	-0.0858774	0.137816	-0.131975	0.0222345	-0.0324213	0.575918	0.29041	3.05849e-07	-0.00487982	0.932922	-0.21848	0.000136417	-0.282492	6.55304e-07	-0.16089	0.00521752	0.48258	6.6161e-19	0.0133163	0.81833	-0.164172	0.00435767	-0.044143	0.446204	-0.254496	8.07038e-06	0.0010972	0.984901
16831247	ARHGAP44	NM_014859	grey	0.143143	0.0130741	-0.0650309	0.261499	-0.0062317	0.914403	0.0443642	0.443926	-0.140988	0.0145247	0.105834	0.0671614	-0.332018	3.75182e-09	0.135918	0.0185084	0.45965	4.34943e-17	-0.209837	0.000252081	-0.138407	0.0164475	0.0620107	0.284348	-0.171461	0.00288729	-0.372335	2.67896e-11	-0.169739	0.0031867	-0.0331391	0.567493	-0.140403	0.0149427	0.0659395	0.254879	0.179517	0.00179781	0.0420905	0.467651	-0.282541	6.5226e-07	-0.255007	7.72808e-06	-0.213761	0.000191332	0.398345	7.51898e-13	0.0367288	0.526264	-0.208793	0.000271028	0.0407711	0.481731	-0.206275	0.000322365	-0.172195	0.00276757
16831278	CDRT15P1	NR_003261	grey	-0.000541585	0.992547	-0.253234	8.97843e-06	0.156291	0.00667918	0.0800122	0.166885	-0.0461738	0.425544	-0.0428075	0.460095	-0.0692179	0.231962	0.278895	9.19317e-07	0.185568	0.00124308	-0.106553	0.0653142	-0.0524547	0.365268	0.101462	0.0793344	-0.0451623	0.435764	-0.192144	0.000821768	-0.112037	0.0525572	-0.000811672	0.98883	-0.0156453	0.78726	-0.0435521	0.45232	0.318853	1.62582e-08	0.0094572	0.870421	-0.169914	0.00315508	-0.12811	0.0264996	-0.121823	0.0349373	0.257541	6.22598e-06	-0.0572614	0.322923	-0.140201	0.0150892	-0.0426807	0.461426	-0.0275586	0.634483	0.0045659	0.937228
16831320	AC013248.2	OTTHUMT00000130002	grey	-0.0294241	0.611718	-0.340392	1.423e-09	0.0143798	0.804105	-0.00271054	0.962711	-0.00982174	0.865473	-0.00286365	0.960606	0.0307881	0.595304	0.29575	1.80525e-07	0.166919	0.00373847	-0.0894081	0.122292	-0.111468	0.0537763	-0.117537	0.0419158	-0.0481303	0.406176	-0.117547	0.0418984	-0.0154673	0.789624	0.0652786	0.259683	-0.018885	0.744605	0.0123511	0.831294	0.202856	0.000406658	0.100741	0.0815034	-0.0996788	0.0847846	-0.150034	0.00925305	-0.0204222	0.724626	0.264902	3.2798e-06	0.00467868	0.935681	-0.0735667	0.203865	-0.0229795	0.691805	-0.033441	0.563967	0.0639947	0.269192
16831323	AC005863.2	OTTHUMT00000129991	grey	0.0834587	0.149294	0.110322	0.0563018	-0.00422337	0.941929	0.0348017	0.548207	-0.118963	0.0394737	0.0137347	0.812726	-0.216083	0.000162137	-0.0430946	0.457088	0.183198	0.00143836	-0.12325	0.0328444	-0.041688	0.471922	0.0912021	0.114943	-0.052094	0.368579	-0.137334	0.0173098	-0.144982	0.0119378	-0.0889967	0.124027	-0.170439	0.00306182	-0.0333877	0.564589	0.00994367	0.863819	-0.0615877	0.287652	-0.0496772	0.39124	-0.0699397	0.227119	-0.116898	0.0430497	0.119638	0.0383607	0.0547749	0.344415	-0.0214017	0.711991	0.0193554	0.738472	-0.0908637	0.116302	-0.0672927	0.245237
16831327	LOC101928475	ENST00000446671	grey	0.112134	0.0523507	-0.00583167	0.919879	0.234206	4.18992e-05	0.0893374	0.122589	-0.0629141	0.277377	0.0168926	0.770754	-0.261628	4.37214e-06	0.0482324	0.40518	0.273691	1.48768e-06	-0.161845	0.00495284	-0.106873	0.0645056	0.121353	0.0356508	-0.114817	0.0469271	-0.237841	3.1519e-05	-0.226615	7.48418e-05	-0.0519807	0.369623	-0.0990307	0.0868391	-0.135676	0.0187206	0.307461	5.46795e-08	-0.181506	0.00159449	-0.123371	0.0326713	-0.0846564	0.143523	-0.152523	0.00813887	0.217901	0.00014226	-0.0398645	0.491538	-0.0462359	0.424921	-0.0311977	0.590415	-0.0653819	0.258928	-0.0491853	0.395952
16831330	CDRT7	NR_033371	grey	0.0815871	0.158663	-0.0660336	0.2542	0.2103	0.000244072	0.14632	0.0111668	-0.194494	0.000706433	0.0227365	0.694899	-0.220591	0.000116988	0.127888	0.0267635	0.308777	4.7656e-08	-0.0756059	0.191575	-0.0966487	0.0947355	0.0798337	0.167836	-0.116744	0.0433275	-0.287225	4.16715e-07	-0.112603	0.0513668	-0.130579	0.0237005	-0.0159188	0.783632	0.0362007	0.532232	0.328046	5.88324e-09	0.0190505	0.742446	-0.248898	1.28947e-05	-0.191139	0.000876158	-0.174758	0.00238409	0.243945	1.93442e-05	-0.0443668	0.4439	-0.182547	0.00149668	0.0296269	0.609265	-0.162579	0.00475759	-0.115481	0.0456596
16831352	TBC1D26	ENST00000491819	grey	0.0295686	0.60997	-0.0626921	0.279079	-0.0703051	0.224694	0.0792896	0.170762	-0.155524	0.00695593	-0.0327851	0.571641	-0.340201	1.4554e-09	0.0948286	0.101147	0.384618	5.15449e-12	-0.21162	0.000222533	-0.10356	0.0732863	0.173742	0.00253	-0.0605045	0.296231	-0.317782	1.82605e-08	-0.2618	4.30697e-06	-0.062342	0.281778	-0.10417	0.0716013	-0.0714292	0.217352	0.112507	0.0515681	-0.0898153	0.120593	-0.187035	0.00113476	-0.19669	0.000612349	-0.206287	0.000322098	0.36104	1.14828e-10	0.0419787	0.468835	-0.187531	0.00110014	-0.0842209	0.145601	-0.129463	0.0249322	-0.0484061	0.403488
16831375	CDRT15P2	NR_033865	grey	-0.00294563	0.959479	0.0114892	0.842909	0.0729762	0.207529	-0.0017196	0.976338	-0.0672874	0.245275	0.0793288	0.170549	-0.0956038	0.0983755	0.036142	0.532899	0.177515	0.00202627	-0.0759956	0.189289	-0.215977	0.000163379	-0.0839347	0.14698	-0.120273	0.0373376	-0.186409	0.00117991	-0.120763	0.0365644	-0.0260435	0.65323	0.107806	0.062196	0.0220529	0.703634	0.158906	0.00580857	0.0539759	0.351509	-0.0552964	0.339833	-0.114599	0.0473488	0.0863877	0.135483	0.1251	0.0302913	-0.0626442	0.279447	-0.0751604	0.194212	-0.0704507	0.223733	-0.0681632	0.23917	0.0728931	0.208049
16831379	RNA5SP436	ENST00000516020	grey	0.0239258	0.6798	0.293393	2.28131e-07	0.193292	0.000763399	0.0704645	0.223643	-0.0307145	0.596185	0.103456	0.0735785	-0.11042	0.0560829	-0.230227	5.6926e-05	-0.00840411	0.884744	0.00465079	0.936064	-0.0297903	0.607292	0.0250644	0.665462	-0.0147852	0.798699	-0.034568	0.550899	-0.00447628	0.938458	-0.0233965	0.686505	0.054127	0.35016	0.0218819	0.705825	0.0487751	0.399909	-0.111927	0.0527901	-0.000432609	0.994047	0.0263808	0.649037	-0.0338427	0.559293	-0.144963	0.0119489	0.0553934	0.338986	0.034324	0.553715	0.0959287	0.097232	-0.113168	0.0502018	-0.0755075	0.192155
16831381	MEIS3P1	NR_002211	grey	-0.00888306	0.878225	0.0722969	0.211802	0.0238074	0.681298	0.18412	0.00135925	-0.125327	0.0299901	0.0197644	0.733154	-0.240858	2.48e-05	-0.03763	0.516158	0.190758	0.000897656	0.0528616	0.361555	-0.0125919	0.828056	0.168846	0.00335303	-0.0293223	0.612951	-0.188169	0.00105706	-0.0768248	0.184492	-0.0946569	0.101769	0.0680972	0.239627	0.0410852	0.478358	0.0218965	0.705638	-0.0294248	0.611709	-0.201926	0.000432893	-0.100298	0.0828577	-0.263863	3.59468e-06	0.116414	0.0439269	0.1672	0.00368003	-0.0569392	0.325659	0.184748	0.00130773	-0.111529	0.0536443	-0.131221	0.0230163
16831411	RNU6-314P	ENST00000516574	grey	-0.00410603	0.943539	0.119468	0.0386386	-0.00346693	0.952316	-0.115065	0.0464504	0.0675733	0.24327	-0.0529207	0.361018	0.163189	0.00460074	-0.104317	0.0711977	-0.204271	0.000369555	0.0429244	0.458869	-0.00605126	0.916872	-0.0475308	0.412054	0.100291	0.0828813	0.165047	0.00415107	0.0580122	0.31661	-0.02337	0.686842	-0.0532581	0.357961	-0.0154859	0.789376	-0.117777	0.0414967	0.0905489	0.117578	0.172107	0.00278169	0.063176	0.275377	0.119883	0.0379626	-0.205843	0.000332034	-0.0582785	0.314389	0.0755402	0.191962	-0.0570079	0.325074	0.0736915	0.203097	0.149057	0.00972588
16831523	RNU6-405P	ENST00000516637	grey	0.0633812	0.273818	0.317518	1.879e-08	0.101084	0.0804643	0.00113844	0.984334	-0.0345627	0.55096	-0.0347979	0.548251	-0.0507737	0.380856	-0.269176	2.24084e-06	-0.106672	0.0650132	0.108421	0.0607096	0.0471876	0.415442	0.109405	0.0583949	-0.0230719	0.69063	0.0877726	0.129305	0.0126476	0.827307	-0.0592021	0.306768	0.0359956	0.53456	-0.0425557	0.46274	-0.0946857	0.101665	-0.112536	0.0515064	0.0475168	0.412191	0.110105	0.0567916	-0.00804247	0.889671	-0.226207	7.71705e-05	0.0611011	0.291485	0.0745954	0.197596	0.0327648	0.57188	0.110334	0.0562766	-0.0721982	0.212428
16831525	CCDC144B	ENST00000448331	grey	-0.000514688	0.992917	0.0781072	0.17725	-0.0411091	0.478102	-0.0768669	0.184251	-0.0690575	0.233049	0.0491027	0.396748	0.0774846	0.180739	-0.114366	0.0478045	-0.138999	0.0159883	0.0432757	0.455197	0.0255927	0.658851	0.0144509	0.803156	0.0407349	0.482121	0.0665159	0.250741	0.0499694	0.388456	-0.0638166	0.270529	-0.0425561	0.462736	0.0768838	0.184154	-0.0733666	0.205102	0.12763	0.0270752	0.0827622	0.15273	0.0880864	0.127936	0.0698062	0.22801	-0.130206	0.0241069	-0.124428	0.0311978	0.0151994	0.793184	-0.0151346	0.794047	-0.0352121	0.543497	0.00798339	0.890477
16831527	CCDC144B	ENST00000448331	grey	-0.027876	0.630584	-0.14182	0.0139484	-0.0718761	0.21448	-0.188117	0.0010605	-0.0477779	0.409625	-0.0608757	0.293272	0.368085	4.66362e-11	0.100135	0.0833627	-0.341011	1.32313e-09	0.177648	0.00201021	0.164752	0.0042198	-0.0904803	0.117857	0.0923671	0.110359	0.270735	1.94692e-06	0.245138	1.7557e-05	-0.0395287	0.495197	0.0467632	0.419653	0.0312816	0.589416	-0.115069	0.0464431	0.154141	0.00748077	0.109357	0.0585048	0.110494	0.0559172	0.144806	0.0120426	-0.211065	0.000231355	-0.131122	0.0231212	0.0232097	0.688877	-0.0576772	0.319417	0.111862	0.0529289	0.0768524	0.184334
16831550	FAM106CP	NR_026810	grey	0.00187526	0.974197	0.163867	0.00443189	0.125979	0.0291388	-0.154176	0.00746682	-0.0457918	0.429387	-0.0210402	0.716646	0.0950661	0.100291	-0.20801	0.000286116	-0.223706	9.29963e-05	0.208536	0.0002759	-0.0249647	0.666714	-0.0386232	0.505137	0.071257	0.218465	0.177794	0.00199282	-0.0281692	0.626992	0.0192245	0.740177	0.0788549	0.173126	-0.144682	0.012117	-0.0119468	0.836738	-0.0770493	0.183209	0.210465	0.000241279	0.22209	0.000104797	0.135396	0.0189687	-0.252815	9.30042e-06	-0.0457811	0.429495	0.22279	9.95269e-05	-0.0510672	0.378105	0.22145	0.000109849	0.142064	0.0137834
16831554	AC104024.2	OTTHUMT00000131475	grey	0.00032598	0.995514	-0.140134	0.0151383	-0.142781	0.0133081	0.196012	0.000640089	-0.217809	0.000143203	0.00167149	0.977	-0.431374	5.01104e-15	0.204455	0.00036497	0.568504	4.42226e-27	-0.311238	3.67845e-08	-0.201902	0.000433591	0.287091	4.2214e-07	-0.239876	2.68225e-05	-0.517171	6.40141e-22	-0.34057	1.39351e-09	-0.142709	0.0133554	-0.136984	0.0176002	-0.0358535	0.536175	0.142943	0.0132029	-0.0144803	0.802763	-0.337422	2.01366e-09	-0.376723	1.49865e-11	-0.337964	1.89061e-09	0.53335	1.87981e-23	0.0291271	0.615318	-0.250218	1.15573e-05	-0.0324553	0.575519	-0.271569	1.80519e-06	-0.0392815	0.497901
16831596	RNU6-767P	ENST00000384132	grey	-0.0297599	0.607659	0.0817185	0.157992	-0.0393462	0.497192	-0.142397	0.0135608	0.231838	5.03159e-05	-0.0853105	0.140444	0.255397	7.47652e-06	-0.126812	0.0280807	-0.308443	4.93536e-08	0.050169	0.386562	0.139978	0.0152527	-0.137112	0.0174933	0.12437	0.0312772	0.317862	1.81027e-08	0.119391	0.0387649	0.146992	0.0107968	-0.0139766	0.80949	-0.0451816	0.435568	-0.178829	0.00187348	-0.0221818	0.701984	0.254404	8.13374e-06	0.215018	0.000174967	0.227019	7.26001e-05	-0.286627	4.4144e-07	-0.0667964	0.248744	0.0720348	0.213467	-0.178179	0.00194771	0.247218	1.48109e-05	0.0673067	0.245139
16831619	RNU6-468P	ENST00000384003	grey	0.080994	0.161723	0.125745	0.0294414	0.0605306	0.296022	0.0564671	0.329693	0.033101	0.567939	0.0565089	0.329334	-0.0423676	0.464722	-0.0688379	0.234542	0.016696	0.773349	-0.0536007	0.354872	-0.123518	0.0324637	0.00241291	0.966803	-0.0575636	0.320372	-0.0528927	0.361273	-0.083189	0.150617	0.101203	0.080106	-0.0149975	0.795871	-0.0237679	0.681797	0.0274649	0.635636	0.0319649	0.581306	0.0460552	0.426735	-0.0419197	0.469461	-0.0481068	0.406405	-0.0435384	0.452463	-0.0573541	0.32214	0.097474	0.0919373	0.0709913	0.220191	0.0190226	0.742809	0.0615854	0.28767
16831789	ALKBH5	NM_017758	grey	0.099001	0.0869341	0.0801	0.166418	-0.0283779	0.624441	0.198452	0.000545442	0.118415	0.0403978	-0.0989039	0.0872457	-0.140138	0.0151351	-0.187395	0.00110958	-0.0151792	0.793453	0.127537	0.0271879	-0.0428719	0.459419	0.270101	2.06176e-06	-0.13589	0.0185333	0.0502385	0.385903	-0.214015	0.000187916	0.0990646	0.0867307	-0.0858617	0.137888	-0.255545	7.38333e-06	-0.0801742	0.166024	-0.301544	1.00643e-07	0.140521	0.0148577	0.198986	0.000526547	-0.0786796	0.174087	-0.0313803	0.588241	0.012045	0.835414	0.357955	1.69231e-10	0.116068	0.0445623	0.133662	0.0205674	0.0832855	0.150143
16831800	LLGL1	NM_004140	grey	0.0708608	0.221043	0.121265	0.0357856	-0.033495	0.563338	0.0462776	0.424503	-0.00376008	0.94829	0.214117	0.000186553	-0.305584	6.6451e-08	-0.11403	0.0484673	0.23305	4.58265e-05	-0.109035	0.0592565	-0.327229	6.44802e-09	-0.00264367	0.96363	-0.0594101	0.305069	-0.216697	0.000155154	-0.294457	2.053e-07	0.0364652	0.529238	-0.0586378	0.31141	-0.0696143	0.229294	0.0536894	0.354075	-0.10436	0.0710831	0.0890993	0.123593	0.0888322	0.124727	-0.00335732	0.953822	0.167619	0.00359415	-0.0584195	0.313218	0.219549	0.000126226	0.0599664	0.300555	0.0713987	0.217548	0.0779117	0.17834
16831844	EVPLL	NM_001145127	grey	0.0026655	0.96333	-0.196611	0.00061553	-0.112154	0.0523089	0.105497	0.0680423	-0.0250197	0.666023	0.148789	0.00985949	-0.194046	0.000727206	0.154652	0.00728282	0.286147	4.62313e-07	-0.101243	0.0799883	-0.125173	0.030193	0.0156078	0.787758	-0.0533543	0.357091	-0.239145	2.84279e-05	-0.0862446	0.136134	0.0311978	0.590413	-0.04293	0.45881	0.0690187	0.233313	0.0689959	0.233467	-0.041927	0.469383	-0.157533	0.00625211	-0.127406	0.0273478	-0.144737	0.0120838	0.302481	9.14589e-08	0.00839474	0.884872	-0.0170307	0.768934	0.15056	0.00900709	-0.1187	0.0399143	-0.0840947	0.146208
16831857	FLJ35934	NR_104343	grey	-0.120783	0.0365325	-0.306271	6.1884e-08	0.128411	0.0261429	0.143515	0.0128366	-0.00718067	0.90143	0.0408115	0.481297	-0.0881821	0.12752	0.388524	3.00758e-12	0.257818	6.07974e-06	-0.1713	0.00291417	-0.147832	0.0103494	0.0549538	0.342839	-0.13593	0.0184982	-0.289747	3.26269e-07	-0.144953	0.0119554	-0.0101302	0.86129	-0.00469951	0.935395	-0.0120457	0.835405	0.299978	1.18007e-07	0.0585208	0.312378	-0.187917	0.00107392	-0.243924	1.93772e-05	-0.178581	0.00190155	0.339594	1.56275e-09	-0.010129	0.861307	-0.101653	0.0787674	0.010008	0.862946	-0.146138	0.0112695	0.0155842	0.788071
16831878	KRT17P2	ENST00000300992	grey	-0.0155565	0.788439	0.224328	8.88025e-05	-0.0146609	0.800355	0.157738	0.0061842	-0.0480189	0.407264	-0.0264635	0.648011	-0.186751	0.00115507	-0.131686	0.0225311	0.0737241	0.202897	-0.0599154	0.300967	0.0100755	0.862031	0.190429	0.000916615	-0.0422406	0.466063	-0.108094	0.0614968	-0.119743	0.03819	-0.0836297	0.148459	0.0161121	0.781072	-0.0353995	0.541353	-0.0637294	0.271186	-0.0540931	0.350462	-0.0607126	0.294569	-0.0360837	0.53356	-0.189373	0.000979958	-0.0225995	0.696647	0.00679315	0.906725	-0.0171948	0.766772	0.0533032	0.357552	-0.103414	0.0736945	-0.0765271	0.186203
16831928	FBXW10	NM_001267585	grey	0.079502	0.169616	-0.00640622	0.912015	-0.0227865	0.694263	0.0176132	0.761265	-0.0477648	0.409753	-0.0847144	0.143247	-0.124266	0.0314195	-0.0186951	0.747086	0.12724	0.0275509	-0.0527271	0.36278	0.104375	0.0710415	0.144974	0.0119428	0.0508897	0.379767	-0.0569845	0.325273	-0.029647	0.609022	-0.0989083	0.0872315	0.00248999	0.965743	-0.0294997	0.610803	0.0246372	0.670827	-0.0324041	0.576121	-0.112067	0.0524927	-0.104539	0.0705961	-0.0703134	0.224639	0.090393	0.118214	-0.0425001	0.463325	-0.176996	0.00208959	-0.0895041	0.12189	-0.0606742	0.294876	-0.106644	0.0650845
16832015	AC007952.5	OTTHUMT00000132165	grey	0.0230572	0.690816	-0.404985	2.86864e-13	-0.0845886	0.143845	-0.0812395	0.160451	0.0197365	0.733516	0.0712536	0.218487	0.0186417	0.747783	0.424432	1.5043e-14	0.266145	2.93783e-06	-0.20611	0.000326037	-0.223303	9.58164e-05	-0.147185	0.0106922	-0.211664	0.000221848	-0.211629	0.000222395	-0.0723845	0.211248	0.0744285	0.198603	-0.0541494	0.349961	0.053157	0.358874	0.168836	0.00335481	0.153881	0.00758321	-0.0835363	0.148915	-0.192265	0.00081541	-0.017794	0.758889	0.378966	1.10998e-11	-0.201875	0.00043436	-0.0941973	0.103449	-0.0456723	0.430594	-0.0897821	0.120731	0.123746	0.0321416
16832041	LOC79999	NM_001291904	grey	0.0116407	0.840865	-0.134464	0.0198135	0.0800972	0.166433	-0.269341	2.20774e-06	0.0604899	0.296347	0.113389	0.0497529	-0.0395793	0.494645	0.0885329	0.126007	0.206665	0.000313862	-0.118407	0.0404112	-0.27579	1.2266e-06	-0.248236	1.36197e-05	-0.0633249	0.274245	-0.114889	0.046787	-0.174596	0.0024068	0.121546	0.035356	-0.13077	0.0234954	-0.033149	0.567377	0.210667	0.000237886	0.0863782	0.135526	0.123231	0.0328705	0.015995	0.782622	0.179249	0.00182695	0.199767	0.000499984	-0.23311	4.56126e-05	0.0563622	0.330593	-0.107081	0.0639861	-0.0248938	0.667603	0.186332	0.00118557
16832049	EPN2	NM_014964	grey	-0.0800437	0.166717	-0.0594136	0.305041	0.0727524	0.20893	0.13014	0.0241788	0.186345	0.00118459	0.0984557	0.0886949	-0.0112813	0.845715	0.0506867	0.381674	0.000714834	0.990163	-0.150114	0.00921511	-0.129349	0.0250616	0.112519	0.0515426	-0.0934855	0.106095	-0.0830228	0.151438	-0.121661	0.0351817	0.0793589	0.170387	-0.178144	0.00195178	-0.110748	0.0553516	0.0882548	0.127206	-0.0975821	0.0915757	0.0546541	0.345481	-0.0769661	0.183683	-0.0164881	0.776097	0.0369102	0.524222	-0.0665836	0.250258	0.14716	0.010706	-0.000281609	0.996124	-0.000120197	0.998346	0.143196	0.0130401
16832067	EPN2-IT1	NR_046824	grey	0.0323512	0.576745	-0.07776	0.179189	0.0100541	0.862321	0.100281	0.0829113	0.0425238	0.463076	0.150612	0.00898269	-0.137528	0.0171512	0.0929883	0.107974	0.174257	0.00245511	-0.190489	0.000913115	-0.272797	1.61433e-06	0.0923886	0.110276	-0.111801	0.0530606	-0.247842	1.4069e-05	-0.236579	3.48108e-05	-0.0344844	0.551863	-0.153352	0.0077955	-0.0558599	0.334928	0.0918096	0.112535	-0.0144634	0.80299	0.00713726	0.902023	-0.156312	0.0066718	-0.0191374	0.741312	0.200813	0.000466342	-0.0500496	0.387694	0.0755465	0.191925	-0.0269855	0.641548	-0.0807527	0.16298	0.167769	0.00356383
16832071	MAPK7	NM_002749	grey	0.00439183	0.939617	-0.00847813	0.883736	-0.114222	0.0480872	-0.0484455	0.403105	-0.0761369	0.188465	0.21323	0.000198656	0.0931114	0.107507	-0.0530129	0.360181	-0.174147	0.00247085	0.281195	7.4078e-07	-0.0640562	0.268731	-0.10698	0.064238	-0.0113383	0.844946	0.0918026	0.112562	-0.0447561	0.439907	0.0100633	0.862196	0.0703143	0.224634	0.0018792	0.974143	-0.150774	0.00890858	-0.0902461	0.118815	0.203797	0.000381617	0.298381	1.38673e-07	0.164978	0.00416708	-0.117225	0.0424661	-0.00193247	0.97341	0.381596	7.78198e-12	0.178398	0.00192237	0.239117	2.84914e-05	0.149952	0.00929203
16832101	AC004448.2	OTTHUMT00000132550	grey	0.0752099	0.193918	0.0542001	0.349509	0.198972	0.000527015	0.12764	0.0270631	-0.0753291	0.19321	-0.0410491	0.478745	-0.271726	1.77963e-06	0.0482174	0.405326	0.26794	2.50346e-06	-0.105139	0.0689861	-0.0536607	0.354333	0.220832	0.000114938	-0.0650179	0.261595	-0.235084	3.91293e-05	-0.184443	0.00133253	-0.0245242	0.67225	-0.109424	0.0583516	-0.0800736	0.166558	0.230263	5.67705e-05	-0.146733	0.010938	-0.194435	0.000709145	-0.123173	0.0329545	-0.267428	2.62066e-06	0.196569	0.000617255	0.0238912	0.680238	-0.0848186	0.142755	0.0245602	0.671796	-0.0244766	0.672849	-0.11966	0.0383245
16832104	SLC47A1	NM_018242	grey	0.0184728	0.749992	-0.125173	0.0301931	0.0381202	0.510703	0.166507	0.00382602	-0.0587681	0.310334	-0.0585808	0.311882	-0.0595989	0.303532	0.105187	0.0688598	0.0990795	0.0866831	0.158427	0.00596023	-0.0105154	0.856071	0.029058	0.616157	0.033857	0.559126	-0.0838496	0.147391	-0.0334056	0.564381	-0.0776869	0.1796	0.0667865	0.248814	-0.0578925	0.317611	0.0964916	0.0952759	-0.117446	0.0420761	-0.161136	0.00514828	-0.0522094	0.367518	-0.0471376	0.415937	0.125523	0.0297314	0.17579	0.00224386	-0.0855349	0.139399	0.076356	0.187193	-0.0683152	0.238122	-0.0726462	0.209597
16832138	LOC101060602	ENST00000454535	grey	-0.0468418	0.418871	-0.243645	1.98197e-05	0.0676379	0.242819	0.0948332	0.10113	-0.13789	0.0168581	0.0859169	0.137634	-0.0998152	0.0843574	0.290762	2.95489e-07	0.237519	3.23288e-05	-0.0857183	0.138549	-0.0971111	0.0931595	0.067607	0.243035	-0.126116	0.0289627	-0.277311	1.06547e-06	-0.0472414	0.41491	-0.0846157	0.143716	0.021739	0.707659	0.106905	0.0644265	0.219331	0.000128249	0.166658	0.00379367	-0.251585	1.03117e-05	-0.239697	2.72081e-05	-0.209804	0.00025265	0.279317	8.83774e-07	0.0825199	0.15394	-0.146343	0.011154	0.116114	0.0444782	-0.18302	0.00145406	-0.0630765	0.276136
16832142	LOC101060602	XM_006726715	grey	0.141787	0.0139716	0.374239	2.08436e-11	0.161068	0.00516725	0.239801	2.69833e-05	-0.13995	0.0152729	-0.00349544	0.951924	-0.328961	5.30713e-09	-0.261054	4.59633e-06	0.12406	0.0317048	-0.173773	0.00252537	-0.0628293	0.278026	0.286241	4.58159e-07	0.0308066	0.595083	-0.189874	0.000949407	-0.201852	0.000435032	-0.135635	0.0187568	-0.106252	0.0660831	-0.0295911	0.609698	0.0511845	0.377009	-0.0707651	0.221668	-0.0576568	0.319589	-0.054165	0.349822	-0.232993	4.60292e-05	-0.0378527	0.513676	0.130339	0.0239609	-0.0375046	0.517558	0.0412397	0.476704	-0.0828204	0.152441	-0.0881144	0.127814
16832192	RNU6-1057P	ENST00000517162	grey	-0.0125993	0.827955	-0.0811269	0.161033	-0.0201481	0.728176	-0.066175	0.253183	0.0426721	0.461517	0.110761	0.0553239	0.0219263	0.705256	0.0558127	0.335337	0.128982	0.0254801	0.0874583	0.130688	-0.220383	0.00011878	-0.153973	0.00754654	-0.23739	3.26599e-05	-0.0982481	0.0893729	-0.0773525	0.181486	0.00789425	0.891692	0.0597695	0.302148	-0.0410087	0.479179	0.012339	0.831457	0.0547513	0.344623	0.0114241	0.843787	-0.0537648	0.353399	0.0307653	0.595577	0.100004	0.0837697	-0.00554382	0.923821	0.124573	0.0310002	0.0828996	0.152048	-0.0545937	0.346015	0.176614	0.00213745
16832221	NOS2P3	ENST00000458685	grey	-0.0146219	0.800875	-0.323152	1.01501e-08	-0.0954535	0.098908	0.121792	0.0349838	-0.0775334	0.180464	0.165462	0.00405631	-0.0645776	0.264846	0.324303	8.93565e-09	0.257538	6.22747e-06	-0.157922	0.00612346	-0.146603	0.0110099	0.0112757	0.845791	-0.193464	0.000754978	-0.263674	3.65478e-06	-0.0485874	0.401727	-0.0407193	0.482289	-0.0657319	0.256382	0.0869261	0.133055	0.102433	0.076487	0.118972	0.0394585	-0.191938	0.000832635	-0.280194	8.13988e-07	-0.193538	0.000751419	0.327028	6.59539e-09	-0.0061433	0.915613	-0.0614224	0.28895	0.129444	0.0249536	-0.0496805	0.391208	0.0257249	0.6572
16832227	CDRT15L2	NM_001190790	grey	-0.0219576	0.704855	-0.119172	0.0391261	0.0330357	0.568704	0.00962795	0.868103	-0.0385408	0.506046	-0.0742011	0.199982	-1.53886e-05	0.999788	0.0579099	0.317465	0.0496356	0.391637	-0.0393351	0.497314	0.00791158	0.891456	0.0188772	0.744706	0.0159618	0.783063	-0.0259119	0.654868	-0.00197363	0.972844	-0.0308998	0.59397	0.0050501	0.930588	-0.0673072	0.245135	0.0976333	0.0914049	-0.0398679	0.491501	-0.0616437	0.287213	-0.0618925	0.285269	-0.0058569	0.919533	0.068663	0.235736	0.122143	0.0344575	-0.0520892	0.368623	-0.00465242	0.936041	-0.108988	0.0593675	-0.0252163	0.663559
16832231	RP11-283C24.1	OTTHUMT00000431344	grey	0.000908995	0.987491	0.0198327	0.732266	0.0842456	0.145483	0.26207	4.20655e-06	-0.121333	0.0356814	-0.124563	0.0310136	-0.271451	1.82453e-06	0.0792496	0.170978	0.250924	1.08973e-05	-0.00856733	0.882521	-0.0124289	0.830246	0.281158	7.43423e-07	-0.0323251	0.577052	-0.252132	9.85022e-06	-0.191503	0.000856104	-0.101019	0.0806605	-0.0278384	0.631046	-0.108027	0.0616575	0.146292	0.0111824	-0.123282	0.0327987	-0.256533	6.78701e-06	-0.128105	0.026505	-0.319126	1.5781e-08	0.199	0.000526055	0.241616	2.33402e-05	-0.0946498	0.101795	0.0910389	0.115597	-0.151901	0.00840577	-0.0884276	0.12646
16832234	LOC440416	ENST00000443508	grey	0.0979571	0.09033	0.490791	1.36679e-19	0.10695	0.0643135	0.0802054	0.165859	-0.0149294	0.796777	0.097003	0.0935261	-0.237778	3.16763e-05	-0.349341	4.88856e-10	0.0501915	0.386348	-0.139475	0.015627	-0.0736881	0.203118	0.173973	0.00249604	-0.0828148	0.152469	-0.128001	0.0266292	-0.119284	0.0389417	-0.051202	0.376846	0.00940273	0.871161	0.02504	0.665768	-0.0496178	0.391807	-0.0561869	0.332101	-0.0177987	0.758829	-0.0276661	0.633162	-0.142144	0.01373	-0.158175	0.00604113	0.0344537	0.552218	0.00377037	0.948148	0.0382918	0.5088	-0.04131	0.475953	-0.129426	0.0249744
16832250	HP08942	NR_110895	grey	0.146113	0.0112835	0.490828	1.35713e-19	0.233496	4.42718e-05	0.11639	0.0439709	-0.169458	0.00323817	0.164597	0.00425619	-0.233372	4.46986e-05	-0.317178	1.94952e-08	0.057908	0.317481	-0.0118675	0.837807	-0.125109	0.0302794	0.126875	0.0280031	-0.10095	0.0808677	-0.166941	0.00373381	-0.13034	0.0239595	-0.0961492	0.096462	0.0699329	0.227164	0.073954	0.201488	0.0312789	0.589447	-0.0156439	0.787279	-0.0520132	0.369324	0.0127257	0.826257	-0.158348	0.00598541	-0.177958	0.00197356	0.112297	0.0520075	0.0598047	0.301862	0.139648	0.0154972	0.037983	0.512227	-0.111124	0.0545242
16832263	LOC102724831	XR_424804	grey	-0.0741557	0.200258	0.024518	0.672328	-0.0510169	0.378576	-0.161404	0.00507347	0.116906	0.0430366	0.0912557	0.114729	0.32204	1.14729e-08	-0.0838173	0.147548	-0.320569	1.34829e-08	0.153488	0.00774023	0.0362611	0.531548	-0.184058	0.00136445	0.0151807	0.793433	0.256146	7.01448e-06	0.215552	0.000168425	0.0688748	0.23429	0.081078	0.161287	0.124555	0.0310248	-0.150022	0.0092588	0.167751	0.00356739	0.218744	0.000133832	0.12001	0.0377576	0.243324	2.03404e-05	-0.279789	8.45483e-07	-0.0764919	0.186406	0.14571	0.0115129	0.033236	0.56636	0.0683835	0.237652	0.108091	0.0615042
16832307	FAM27L	NR_028336	grey	0.0775195	0.180542	-0.0323206	0.577106	0.0780028	0.177831	-0.0379801	0.512258	-0.0801271	0.166274	0.0204169	0.724694	-0.124907	0.0305487	0.076484	0.186452	0.235908	3.66903e-05	-0.157034	0.00642068	-0.227513	6.99472e-05	-0.0851922	0.140997	-0.121398	0.0355816	-0.178438	0.00191778	-0.169151	0.00329526	-0.0322013	0.578513	0.00571645	0.921456	-0.0442769	0.444825	0.167467	0.00362494	0.0427592	0.460601	-0.020583	0.722547	-0.122189	0.03439	0.0438562	0.449167	0.190543	0.000910025	-0.0812817	0.160233	-0.0242133	0.676168	-0.106762	0.0647845	-0.0435647	0.45219	0.0964881	0.095288
16832312	FLJ36000	NR_027084	grey	0.0835598	0.1488	-0.355622	2.26261e-10	0.0107448	0.852967	0.00674934	0.907323	-0.144071	0.0124889	0.0599418	0.300753	-0.131426	0.0228014	0.37735	1.3783e-11	0.331103	4.16411e-09	-0.104288	0.0712775	-0.102139	0.0773406	-0.034959	0.546399	-0.136341	0.0181438	-0.278391	9.63579e-07	-0.0578739	0.317767	-0.0672971	0.245206	0.0442487	0.445115	0.0536715	0.354236	0.285584	4.87985e-07	0.0151574	0.793743	-0.257112	6.45907e-06	-0.23936	2.79456e-05	-0.152022	0.00835295	0.409868	1.39295e-13	-0.0188366	0.745237	-0.201256	0.000452758	0.0453568	0.433787	-0.149861	0.00933532	-0.082764	0.152721
16832315	MTRNR2L1	NM_001190452	grey	0.00378584	0.947936	0.246634	1.55381e-05	0.159327	0.00567842	0.0092278	0.873538	-0.00526724	0.927611	-0.0384181	0.507403	-0.201807	0.000436344	-0.254565	8.02366e-06	0.0767225	0.185079	0.064144	0.268074	0.0388082	0.503098	0.0729811	0.207499	-0.0553521	0.339347	-0.00242054	0.966698	-0.140769	0.0146804	0.0265152	0.647369	0.0611645	0.290983	-0.152304	0.00823222	0.0802426	0.165663	-0.232122	4.92262e-05	0.028343	0.624867	0.0863788	0.135524	-0.0565406	0.329062	-0.0395444	0.495026	-0.0332131	0.566628	0.0750412	0.194922	-0.0514581	0.374461	0.021164	0.71505	-0.0505278	0.383169
16832336	TBC1D3P5	NR_033892	grey	0.064944	0.262139	-0.0389206	0.501861	0.0872497	0.131612	0.130453	0.0238367	-0.110811	0.0552127	-0.013078	0.821527	-0.192188	0.000819467	0.0756638	0.191233	0.242196	2.2277e-05	-0.0571766	0.323642	-0.0748086	0.196314	0.157639	0.00621694	-0.0984997	0.088552	-0.226092	7.78385e-05	-0.164008	0.00439735	-0.14916	0.00967486	-0.0606267	0.295254	-0.0389871	0.501129	0.144955	0.011954	0.0298108	0.607044	-0.161424	0.00506791	-0.127388	0.0273695	-0.0840621	0.146365	0.199256	0.000517219	-0.0570419	0.324785	-0.157586	0.00623456	-0.0784796	0.175187	-0.111551	0.0535962	-0.0767555	0.184889
16832350	KSR1	NM_014238	grey	0.0444681	0.442859	0.155098	0.00711398	0.123497	0.032493	-0.115853	0.0449609	0.150673	0.00895472	0.180261	0.00171915	0.0677574	0.241985	-0.224676	8.65281e-05	-0.116617	0.0435572	0.23115	5.30448e-05	-0.208227	0.000281865	-0.181307	0.00161381	-0.0536686	0.354262	0.0780558	0.177536	-0.0782464	0.176477	0.0717529	0.215269	0.106527	0.0653797	-0.0754986	0.192207	-0.00737134	0.898826	-0.123601	0.0323464	0.20933	0.000261123	0.188947	0.00100662	0.345107	8.13827e-10	-0.180021	0.00174418	-0.0916344	0.113225	0.265207	3.19282e-06	-0.0373897	0.518842	0.179179	0.00183466	0.222596	0.000100958
16832429	TMEM97	ENST00000336687	grey	0.0058534	0.919581	0.386086	4.21351e-12	0.145205	0.011806	-0.0472784	0.414544	0.16818	0.00348199	-0.15396	0.00755183	-0.0908559	0.116334	-0.398001	7.89978e-13	-0.166417	0.00384533	0.0556981	0.336332	0.0128578	0.824483	0.0767549	0.184893	0.134371	0.0198997	0.195811	0.00064852	-0.216619	0.000156027	0.179576	0.00179149	-0.0576943	0.319273	-0.299643	1.22077e-07	-0.0527425	0.36264	-0.319441	1.52505e-08	0.327785	6.05837e-09	0.390181	2.38824e-12	0.13321	0.0210037	-0.275251	1.28915e-06	0.0860424	0.137058	0.285244	5.04161e-07	-0.162794	0.00470182	0.178651	0.00189353	0.0926098	0.109423
16832438	TNFAIP1	NM_021137	grey	-0.00595749	0.918156	0.353827	2.8246e-10	0.152483	0.00815588	-0.218935	0.000131988	0.190272	0.000925768	0.264756	3.32264e-06	0.11761	0.0417869	-0.39218	1.80478e-12	-0.309275	4.52297e-08	0.0694187	0.230608	-0.079695	0.168579	-0.292663	2.45172e-07	0.0783116	0.176115	0.261054	4.59641e-06	0.0162255	0.77957	0.121636	0.0352198	0.0195442	0.736016	0.014362	0.804342	-0.0541003	0.350399	-0.135292	0.0190614	0.451638	1.74627e-16	0.426105	1.15686e-14	0.373342	2.34649e-11	-0.397133	8.94443e-13	-0.181125	0.00163173	0.400066	5.86952e-13	-0.000492404	0.993224	0.23243	4.80742e-05	0.110228	0.0565153
16832499	FOXN1	NM_003593	grey	-0.0200131	0.729925	0.141704	0.0140283	0.0286687	0.620893	0.213276	0.000198017	-0.136549	0.017966	-0.00335177	0.953898	-0.447441	3.56508e-16	-0.065133	0.260749	0.434566	2.99685e-15	-0.150577	0.00899904	-0.138114	0.0166793	0.234868	3.9794e-05	-0.0964228	0.0955131	-0.371075	3.16016e-11	-0.273856	1.46534e-06	-0.09879	0.0876121	-0.0634279	0.273464	-0.0500008	0.388157	0.100879	0.081084	-0.0731595	0.206387	-0.249663	1.21029e-05	-0.216364	0.000158911	-0.279642	8.57258e-07	0.288591	3.65104e-07	0.122351	0.03415	-0.147878	0.010325	0.0713978	0.217554	-0.260393	4.86791e-06	-0.133843	0.0203954
16832510	SPAG5-AS1	ENST00000414744	grey	-0.0776534	0.179788	-0.214562	0.000180742	0.0113387	0.84494	0.123096	0.0330644	-0.0963965	0.095604	0.0996887	0.0847535	-0.234045	4.24247e-05	0.214445	0.000182252	0.327579	6.19985e-09	-0.246274	1.6002e-05	-0.223062	9.75446e-05	0.0202655	0.726655	-0.0750185	0.195058	-0.286786	4.34732e-07	-0.191948	0.000832107	-0.000879246	0.9879	-0.0756651	0.191226	-0.0033558	0.953843	0.240256	2.60219e-05	-0.0324583	0.575483	-0.114194	0.0481419	-0.102568	0.0760969	-0.111209	0.0543388	0.373601	2.26757e-11	-0.0796237	0.168961	-0.0901128	0.119363	-0.0227175	0.695141	-0.0850244	0.141784	-0.029519	0.61057
16832588	TRAF4	NM_004295	grey	0.00278474	0.961691	-0.211149	0.000229997	0.025115	0.664828	0.0192107	0.740357	0.179941	0.0017526	-0.0375395	0.517168	-0.141845	0.0139318	0.201185	0.000454894	0.266578	2.82709e-06	-0.229112	6.19722e-05	-0.291744	2.68366e-07	0.016717	0.773073	-0.106344	0.0658482	-0.210053	0.000248308	-0.327924	5.96432e-09	0.134932	0.0193856	-0.113105	0.0503305	-0.172456	0.00272615	0.21042	0.00024204	0.0105769	0.855239	0.0838047	0.147609	-0.0819966	0.156577	0.0324847	0.575173	0.308342	4.98778e-08	-0.177417	0.00203804	0.0198863	0.731571	-0.208879	0.000269414	-0.00448922	0.93828	0.226183	7.73069e-05
16832627	MIR451B	NR_039876	grey	-0.0734745	0.204434	0.359559	1.3841e-10	0.0342912	0.554095	0.160635	0.00529031	-0.0536601	0.354338	0.0157946	0.78528	-0.0690779	0.232911	-0.291936	2.63344e-07	-0.151213	0.00870952	0.12323	0.0328732	0.176083	0.00220549	0.163867	0.00443181	0.084386	0.144811	0.0802053	0.16586	0.0822086	0.155504	-0.038914	0.501934	0.103191	0.0743222	0.0514966	0.374104	-0.184232	0.00134992	-0.104406	0.0709562	-0.0156636	0.787018	0.148582	0.0099634	-0.13033	0.0239713	-0.268237	2.43785e-06	0.14675	0.010929	0.0174955	0.762813	0.14205	0.0137928	0.0221216	0.702755	-0.218115	0.000140072
16832629	AC024619.2	OTTHUMT00000256290	grey	-0.0583313	0.313951	-0.347315	6.24455e-10	-0.0677181	0.242259	0.163488	0.00452557	-0.0888073	0.124833	0.137092	0.0175103	-0.0905222	0.117686	0.313113	3.01475e-08	0.268072	2.47401e-06	-0.127588	0.0271257	-0.127724	0.0269611	0.0342764	0.554265	-0.170121	0.00311807	-0.27631	1.16905e-06	-0.00520861	0.928415	-0.0553283	0.339555	-0.0568874	0.326099	0.149804	0.00936261	0.0984073	0.0888526	0.170439	0.00306173	-0.250878	1.09394e-05	-0.300125	1.16258e-07	-0.221028	0.000113299	0.361949	1.02353e-10	-0.0129881	0.822733	-0.10684	0.064589	0.166613	0.00380332	-0.118024	0.0410682	-0.0372185	0.52076
16832634	PIPOX	NM_016518	grey	0.0258632	0.655476	-0.0322089	0.578423	0.00204533	0.971858	0.0862779	0.135983	-0.0637569	0.270979	0.0357651	0.537181	-0.171697	0.00284836	0.0891914	0.123203	0.232247	4.87548e-05	-0.089366	0.122469	-0.0378167	0.514077	0.0419474	0.469167	-0.0507818	0.38078	-0.198759	0.00053451	-0.0499301	0.388829	-0.00331307	0.95443	-0.0443978	0.443581	0.0504034	0.384343	0.0715044	0.216867	0.0474626	0.412726	-0.187021	0.00113579	-0.193472	0.000754583	-0.11175	0.0531683	0.19378	0.000739775	0.00255895	0.964795	-0.165002	0.00416144	0.039623	0.494168	-0.184242	0.00134908	-0.0797831	0.168106
16832649	CRYBA1	NM_005208	grey	0.0315032	0.58678	0.155334	0.00702584	-0.0051011	0.929888	0.0511532	0.377301	-0.112437	0.0517143	0.00855736	0.882657	-0.158838	0.00583	-0.119107	0.0392338	0.0899806	0.119908	-0.1239	0.0319273	0.000812964	0.988812	0.089533	0.121769	-0.0848705	0.142509	-0.0655026	0.258048	-0.0836036	0.148587	-0.0865735	0.134641	-0.0249907	0.666387	-0.0154124	0.790353	-0.051551	0.373598	-0.0562444	0.331606	-0.021768	0.707286	-0.0254776	0.660289	-0.0917403	0.112807	0.0154841	0.7894	-0.0053458	0.926534	-0.00716072	0.901702	0.0432956	0.45499	-0.0153764	0.790831	-0.0925603	0.109613
16832681	TP53I13	XM_005258063	grey	0.00536199	0.926312	-0.0939215	0.104468	-0.0720326	0.213481	0.168679	0.00338495	-0.0499353	0.38878	-0.045437	0.432974	-0.333387	3.20836e-09	0.0646905	0.26401	0.294113	2.12436e-07	-0.144477	0.0122407	-0.0847922	0.142879	0.205187	0.000347245	0.0265032	0.647519	-0.221731	0.000107601	-0.309041	4.63575e-08	-0.0365572	0.528199	-0.122042	0.0346084	-0.161351	0.00508824	0.130265	0.0240419	-0.187143	0.00112712	-0.0697573	0.228336	-0.0118809	0.837626	-0.112815	0.0509273	0.327539	6.22807e-09	-0.0110001	0.849515	-0.0573889	0.321846	-0.128087	0.0265265	0.00824738	0.886879	-0.0829663	0.151718
16832686	TP53I13	NM_138349	grey	0.106898	0.0644429	0.261792	4.31015e-06	0.119163	0.039141	-0.064209	0.267588	0.0736634	0.20327	0.0632902	0.274509	-0.113684	0.0491564	-0.230286	5.66709e-05	-0.0139822	0.809416	-0.0655416	0.257764	-0.15791	0.00612735	0.00476849	0.934449	0.063086	0.276063	0.00466809	0.935826	-0.184289	0.00134517	0.0515613	0.373503	-0.0494736	0.393186	-0.121828	0.0349302	0.0400903	0.489086	-0.162744	0.00471479	0.198938	0.000528186	0.141136	0.0144209	0.112784	0.0509921	-0.11163	0.0534258	-0.0907545	0.116744	0.189109	0.000996428	-0.0806293	0.163626	0.169114	0.00330233	0.12129	0.0357463
16832719	EFCAB5	NM_198529	grey	-0.0168613	0.771168	-0.200057	0.000490429	-0.125982	0.0291347	-0.0948679	0.101005	-0.016811	0.771832	-0.141123	0.0144301	-0.0133208	0.81827	0.165538	0.00403898	0.148409	0.0100511	-0.0118494	0.83805	0.0884902	0.12619	0.0093746	0.871543	-0.109669	0.0577867	-0.0218548	0.706173	0.0211432	0.715319	0.0317122	0.584299	0.0688436	0.234503	-0.0574211	0.321574	-0.0121175	0.834439	-0.0937575	0.105078	-0.123158	0.0329763	-0.088023	0.128212	-0.0480218	0.407236	0.19952	0.000508247	0.114756	0.0470449	-0.167227	0.00367433	-0.0590252	0.308219	-0.072575	0.210045	-0.104871	0.0697033
16832766	RNU6-990P	ENST00000364385	grey	0.111826	0.0530069	0.375449	1.77554e-11	0.182568	0.00149473	0.0642315	0.26742	-0.0363146	0.530943	0.0771675	0.182535	-0.0545435	0.34646	-0.232332	4.84352e-05	-0.0831607	0.150757	-0.0650677	0.261229	0.0280579	0.628354	0.0907009	0.11696	-0.0750616	0.194801	0.0073832	0.898664	0.072581	0.210007	-0.0436958	0.450828	0.0129803	0.822838	0.0744504	0.198471	-0.0220906	0.703151	-0.0286449	0.621183	-0.0137445	0.812596	-0.0165786	0.774901	-0.129917	0.0244251	-0.247026	1.5046e-05	0.00719702	0.901207	0.0267725	0.644182	0.134515	0.0197668	-0.0390713	0.500205	-0.10561	0.0677448
16832812	TBC1D29	NM_015594	grey	0.15267	0.00807709	-0.049826	0.389821	0.102388	0.0766176	0.0030026	0.958696	-0.0871599	0.132011	0.0526961	0.363063	-0.090095	0.119436	0.107169	0.0637659	0.254471	8.08782e-06	-0.112895	0.0507613	-0.198043	0.000560334	-0.0338396	0.559329	-0.133054	0.0211555	-0.247719	1.42131e-05	-0.0925099	0.109807	-0.0520417	0.36906	-0.0534017	0.356664	0.04919	0.395908	0.16198	0.00491642	0.126413	0.028583	-0.170026	0.00313493	-0.196335	0.00062674	-0.0752656	0.193587	0.164102	0.00437463	0.0107984	0.852242	-0.14417	0.012428	-0.0109378	0.850357	-0.106991	0.0642108	0.0338473	0.559239
16832820	LRRC37BP1	NR_015341	grey	-0.0847829	0.142923	-0.179352	0.00181573	-0.0194991	0.736602	-0.135221	0.0191245	0.126463	0.0285206	-0.0601062	0.299427	0.351706	3.66472e-10	0.148421	0.0100451	-0.304739	7.25195e-08	0.299742	1.20857e-07	-0.00976224	0.86628	-0.216281	0.000159856	0.0746275	0.197402	0.282219	6.72502e-07	0.116705	0.0433976	0.127069	0.0277612	0.12789	0.0267619	-0.0916366	0.113216	-0.0170996	0.768025	-0.0211021	0.715847	0.234931	3.96005e-05	0.186408	0.00117994	0.274754	1.34947e-06	-0.152374	0.00820237	-0.15633	0.00666546	0.215061	0.000174427	-0.0408888	0.480465	0.282948	6.2761e-07	0.204951	0.00035286
16832833	SH3GL1P2	NR_033420	grey	0.0543839	0.347875	0.0188238	0.745404	-0.111146	0.0544754	0.10703	0.0641123	-0.0107643	0.852703	-0.0191687	0.740905	-0.347736	5.93563e-10	-0.0348109	0.548101	0.28512	5.10192e-07	-0.175756	0.00224845	-0.172498	0.00271948	0.199465	0.000510105	-0.0635658	0.27242	-0.233115	4.55977e-05	-0.352669	3.25716e-10	-0.0236923	0.682755	-0.121664	0.0351774	-0.186355	0.00118385	-0.00456226	0.937278	-0.214164	0.00018593	-0.00389806	0.946395	-0.00520886	0.928411	-0.134193	0.0200656	0.261065	4.59178e-06	-0.0334708	0.56362	0.0526778	0.363229	-0.0407519	0.481938	-0.116364	0.0440175	0.0139808	0.809435
16833019	AC003101.1	OTTHUMT00000256194	grey	0.0485435	0.402153	-0.241999	2.26328e-05	-0.134036	0.0202128	-0.034692	0.54947	-0.153941	0.00755944	0.145395	0.011695	-0.171824	0.00282759	0.282152	6.7674e-07	0.331363	4.0428e-09	-0.0769709	0.183656	-0.101131	0.080323	-0.0213037	0.713251	-0.161108	0.00515594	-0.299652	1.21962e-07	-0.0174355	0.763602	-0.00945233	0.870487	-0.0070636	0.903029	0.161334	0.00509305	0.0887148	0.125228	0.131722	0.0224939	-0.279455	8.7239e-07	-0.266045	2.96416e-06	-0.174425	0.00243104	0.36708	5.31006e-11	-0.00107208	0.985247	-0.157805	0.0061621	0.176237	0.00218558	-0.245967	1.64092e-05	-0.127835	0.026828
16833035	RNU6-1134P	ENST00000365156	grey	0.0682355	0.238671	0.431073	5.25785e-15	0.18204	0.00154355	-0.0317286	0.584105	-0.0456527	0.430791	0.0674362	0.24423	-0.0165981	0.774643	-0.322677	1.06955e-08	-0.108264	0.0610871	0.0594455	0.30478	0.0659683	0.254672	-0.0182547	0.752847	-0.0718855	0.21442	0.0839545	0.146884	0.115795	0.0450692	-0.0290186	0.616636	0.0813881	0.159685	0.0943156	0.103015	-0.0384553	0.506991	-0.0113189	0.845207	0.0238361	0.680935	0.0674262	0.2443	-0.0503337	0.385002	-0.301966	9.63954e-08	0.03053	0.598394	0.0467019	0.420264	0.118958	0.0394817	-0.0517934	0.371353	-0.133826	0.0204116
16833080	SH3GL1P1	NR_033412	grey	0.166953	0.00373143	0.106301	0.0659578	-0.0597114	0.302619	0.0257057	0.65744	-0.0672919	0.245243	0.1105	0.0559029	-0.214045	0.000187507	-0.0610074	0.292227	0.174232	0.00245859	-0.128201	0.0263906	-0.147647	0.010446	0.00881292	0.879179	-0.015926	0.783537	-0.185996	0.00121054	-0.199024	0.000525216	0.0695951	0.229423	0.00821294	0.887348	0.00919429	0.873993	0.0136296	0.814133	-0.00470976	0.935255	0.00826913	0.886582	-0.00454944	0.937454	0.0112291	0.84642	0.099561	0.0851552	0.0270274	0.64103	-0.0137426	0.812621	-0.00822655	0.887162	-0.0611245	0.2913	-0.0257746	0.65658
16833159	CDK5R1	NM_003885	grey	0.0397375	0.492921	0.132024	0.022184	-0.092515	0.109787	0.0412425	0.476674	-0.227225	7.14811e-05	0.202913	0.000405087	-0.288807	3.57533e-07	-0.116285	0.0441623	0.211538	0.000223811	-0.160037	0.00546487	0.00591884	0.918685	0.125493	0.0297707	0.0466105	0.421175	-0.194425	0.000709606	-0.0438303	0.449434	-0.170172	0.00310894	-0.237648	3.20016e-05	0.140029	0.0152148	-0.0120694	0.835086	-0.036222	0.531991	-0.147689	0.0104242	-0.0796824	0.168646	-0.157292	0.00633306	0.145207	0.0118049	0.0702762	0.224885	-0.0701945	0.225427	0.166102	0.00391383	-0.168105	0.00349675	-0.23323	4.51919e-05
16833164	AC084809.2	OTTHUMT00000256183	grey	0.0423075	0.465357	0.307719	5.32311e-08	0.128901	0.0255729	0.0878036	0.129169	-0.138421	0.0164367	0.0945128	0.102293	-0.288353	3.73623e-07	-0.20386	0.000379978	0.177672	0.00200741	-0.0921735	0.111111	-0.121772	0.0350131	0.100241	0.0830331	0.0258103	0.656135	-0.191917	0.000833744	-0.139172	0.0158557	-0.0679932	0.240347	-0.0877427	0.129436	0.0528419	0.361734	0.0814154	0.159545	0.0259391	0.654529	-0.0892948	0.122768	-0.0623173	0.281969	-0.136179	0.0182828	0.0106482	0.854275	-0.0299044	0.605915	-0.0125853	0.828144	0.111005	0.0547863	-0.104549	0.0705686	-0.130811	0.0234512
16833168	AC084809.3	OTTHUMT00000256182	grey	0.0701991	0.225396	0.1696	0.00321205	0.0169465	0.770044	0.128664	0.0258481	-0.134775	0.0195284	0.0391475	0.499369	-0.134811	0.0194951	-0.0763443	0.18726	0.0841441	0.14597	-0.00119256	0.983589	-0.00663139	0.908936	0.119566	0.0384779	-0.0733315	0.205319	-0.105414	0.0682614	-0.0172139	0.766519	-0.164237	0.00434209	0.00827962	0.88644	0.0846813	0.143405	-0.0668959	0.248038	0.0697971	0.22807	-0.084482	0.144352	-0.0808645	0.162397	-0.10756	0.0627985	0.00237848	0.967276	-0.00763779	0.89519	-0.0830187	0.151458	0.0643507	0.266531	-0.162833	0.00469165	-0.102964	0.0749653
16833184	LOC102724731	XR_424812	grey	0.0144842	0.802711	0.077063	0.183131	0.194	0.000729354	0.102585	0.0760492	-0.306216	6.22384e-08	0.0232174	0.68878	-0.291488	2.75196e-07	0.0328594	0.570769	0.352724	3.23496e-10	-0.081717	0.157999	-0.1858	0.00122538	0.101549	0.0790748	-0.244742	1.81327e-05	-0.310686	3.89901e-08	-0.17666	0.00213158	-0.181558	0.00158943	0.0540792	0.350587	-0.0214833	0.710942	0.27215	1.71232e-06	-0.0522008	0.367596	-0.224026	9.0816e-05	-0.194422	0.000709713	-0.143447	0.01288	0.21942	0.000127416	-0.0377663	0.514637	-0.153893	0.00757832	0.0513908	0.375086	-0.125439	0.0298419	-0.118039	0.0410423
16833189	SPACA3	NM_173847	grey	-0.0498332	0.389751	-0.0678789	0.24114	0.0519129	0.370248	0.0403804	0.485945	-0.0986742	0.0879859	0.0243243	0.674768	-0.250609	1.11876e-05	0.116615	0.0435616	0.381861	7.50764e-12	-0.0766491	0.1855	-0.144166	0.0124308	0.00566939	0.922101	-0.228744	6.37278e-05	-0.28554	4.90054e-07	-0.157766	0.00617471	-0.0708494	0.221117	0.0138444	0.811258	-0.0166896	0.773435	0.192098	0.000824187	0.00178413	0.97545	-0.219417	0.000127444	-0.190232	0.000928153	-0.157218	0.00635797	0.304787	7.2156e-08	0.036639	0.527277	-0.162915	0.00467071	-0.013256	0.819139	-0.142385	0.0135689	-0.0602485	0.298283
16833201	CTC-304I17.5	OTTHUMT00000447576	grey	-0.16022	0.00541092	0.0145288	0.802117	0.0579315	0.317284	0.0805394	0.164098	-0.086452	0.135191	0.0197408	0.733461	-0.287874	3.9139e-07	0.0222151	0.701558	0.294465	2.05151e-07	-0.12668	0.0282464	-0.137113	0.0174924	0.186541	0.00117021	-0.0646031	0.264657	-0.271308	1.84841e-06	-0.182874	0.00146708	-0.00960857	0.868366	-0.0225854	0.696827	-0.0555246	0.337841	0.140853	0.0146202	-0.0649917	0.261788	-0.19185	0.000837341	-0.165634	0.00401753	-0.221071	0.000112944	0.230997	5.36694e-05	0.00024645	0.996608	-0.0945401	0.102194	0.0193623	0.738382	-0.12294	0.0332899	-0.0669896	0.247375
16833218	CCL11	NM_002986	grey	0.0475521	0.411844	-0.0434304	0.453586	0.0659473	0.254823	-0.0105286	0.855893	-0.13542	0.0189473	0.080368	0.165	-0.211563	0.000223427	0.0496194	0.391792	0.291929	2.63547e-07	-0.156852	0.00648307	-0.193298	0.000763129	-0.0149125	0.797003	-0.0450811	0.43659	-0.226006	7.83403e-05	-0.149811	0.00935909	-0.0311798	0.590627	-0.070851	0.221107	-0.0118378	0.838207	0.198519	0.000543026	0.0127424	0.826033	-0.0943145	0.103019	-0.114763	0.0470311	-0.0828184	0.152451	0.235929	3.66309e-05	-0.028068	0.628232	-0.0272776	0.637943	0.0149088	0.797052	-0.0367833	0.52565	-0.0106428	0.854347
16833224	CCL8	NM_005623	grey	0.0846206	0.143693	0.10354	0.0733438	0.15138	0.00863496	-0.100806	0.081306	-0.139016	0.015975	-0.0244335	0.673392	-0.0756591	0.191261	-0.00467855	0.935683	0.115478	0.0456648	-0.0274584	0.635716	-0.15939	0.00565932	-0.0302297	0.602	-0.115331	0.0459423	-0.113983	0.0485598	-0.107621	0.0626494	0.0098457	0.865148	0.282803	6.36273e-07	-0.0578553	0.317922	0.148165	0.0101762	0.0177124	0.759962	-0.0335241	0.562999	-0.0729993	0.207385	0.0147061	0.799752	0.0191952	0.740559	-0.107025	0.0641248	-0.0635916	0.272226	-0.0800844	0.166501	-0.00285555	0.960718	0.0474587	0.412764
16833231	CCL13	NM_005408	grey	-0.0062854	0.913668	0.160024	0.00546861	0.138117	0.0166767	0.0985963	0.0882383	-0.0118586	0.837926	0.144116	0.0124618	-0.192434	0.00080664	-0.0787825	0.173523	0.16091	0.00521202	-0.148593	0.00995807	-0.127858	0.0268006	-0.0251927	0.663855	-0.0808795	0.162319	-0.163946	0.0044124	-0.104934	0.0695333	0.0839567	0.146873	-0.0811229	0.161054	0.0539902	0.351381	0.146776	0.0109145	-0.0586458	0.311344	-0.033253	0.566162	0.00280287	0.961442	-0.0955483	0.0985719	0.0588349	0.309783	0.0355721	0.539381	0.0103137	0.858803	0.0999089	0.0840647	-0.0147479	0.799195	-0.0713205	0.218054
16833243	AC011193.1	OTTHUMT00000256095	grey	0.0363931	0.530054	-0.0397775	0.492485	0.0688238	0.234638	0.132506	0.0216975	-0.00994702	0.863774	-0.00251524	0.965396	-0.274342	1.40148e-06	-0.00889491	0.878064	0.289029	3.49903e-07	-0.0457804	0.429502	-0.0904128	0.118133	0.0947538	0.101417	-0.0922183	0.110936	-0.209244	0.000262678	-0.201157	0.000455768	-0.0475926	0.411446	-0.0647998	0.263202	-0.0851003	0.141428	0.175145	0.00233069	-0.164621	0.00425057	-0.131685	0.0225326	-0.0795176	0.169531	-0.127941	0.0267013	0.236564	3.48501e-05	0.0460724	0.426562	-0.049952	0.388622	0.00355811	0.951064	-0.0426657	0.461584	-0.0679764	0.240464
16833295	RNU6-840P	ENST00000517275	grey	0.0815378	0.158916	0.51502	1.00893e-21	0.228515	6.48432e-05	0.124109	0.0316368	-0.0411123	0.478067	-0.0237081	0.682555	-0.110438	0.0560428	-0.385698	4.44448e-12	-0.103335	0.0739151	-0.0483122	0.404402	0.0424123	0.46425	0.187455	0.00110538	-0.0837863	0.147698	0.0544599	0.347201	-0.014664	0.800314	-0.00154779	0.978702	0.00277535	0.96182	-0.0276438	0.633435	-0.0485718	0.401878	-0.11723	0.0424578	0.0428126	0.460041	0.035925	0.535362	-0.10592	0.0669374	-0.308075	5.12874e-08	-0.0213555	0.712586	0.0593773	0.305336	0.0399189	0.490947	0.0701247	0.225889	-0.0639777	0.269319
16833297	FNDC8	NM_017559	grey	0.0674313	0.244264	-0.101328	0.0797344	0.00324348	0.955386	0.103559	0.0732902	-0.185909	0.00121709	-0.00427261	0.941253	-0.384413	5.30128e-12	0.144811	0.0120397	0.436789	2.08837e-15	-0.158638	0.0058929	-0.167014	0.00371857	0.220195	0.000120417	-0.14609	0.0112964	-0.371768	2.88612e-11	-0.29624	1.71907e-07	-0.0646189	0.264539	-0.126998	0.0278494	-0.114002	0.0485217	0.187408	0.00110868	-0.151837	0.00843325	-0.228857	6.3183e-05	-0.191603	0.000850673	-0.233959	4.27098e-05	0.400872	5.22397e-13	0.0173253	0.765053	-0.104086	0.07183	0.0250546	0.665586	-0.176574	0.00214241	-0.0459126	0.42817
16833379	C17orf50	NM_145272	grey	0.0707596	0.221705	0.0816849	0.158163	0.0328365	0.571038	0.102153	0.0772985	-0.16329	0.00457527	-0.0443454	0.444119	-0.463576	2.17173e-17	-0.07998	0.167056	0.407873	1.87389e-13	-0.148381	0.0100658	-0.0728014	0.208622	0.202525	0.000415809	-0.0251782	0.664036	-0.276255	1.17506e-06	-0.270125	2.05728e-06	-0.065582	0.25747	-0.151377	0.00863603	-0.114984	0.0466045	0.172957	0.0026481	-0.228301	6.5903e-05	-0.181137	0.00163052	-0.0781504	0.17701	-0.25991	5.07628e-06	0.318937	1.61094e-08	0.0386658	0.504667	-0.0824985	0.154047	0.0197955	0.73275	-0.180972	0.00164693	-0.18969	0.000960542
16833409	RN7SKP274	ENST00000603504	grey	0.101946	0.0779045	-0.0908499	0.116358	0.0477163	0.41023	-0.0699536	0.227026	0.0365428	0.528363	0.0151387	0.793992	0.403204	3.72268e-13	0.186505	0.00117289	-0.293515	2.25383e-07	0.0163152	0.778383	0.0220099	0.704185	-0.13172	0.0224961	-0.0736954	0.203073	0.148997	0.00975564	0.244383	1.86696e-05	0.000224426	0.996911	0.0236828	0.682875	0.171593	0.00286546	-0.0698467	0.227739	0.36235	9.72781e-11	0.0759115	0.18978	-0.063467	0.273168	0.0898852	0.120303	-0.212528	0.000208758	-0.134886	0.019427	-0.00120956	0.983355	-0.0169464	0.770045	0.113079	0.050384	0.159898	0.00550599
16833449	PIGW	uc002hmy.1	grey	-0.0262866	0.650207	-0.415992	5.53551e-14	-0.18308	0.00144873	-0.0158203	0.784939	-0.0716418	0.215982	-0.273772	1.47672e-06	-0.155124	0.00710409	0.338713	1.73248e-09	0.268697	2.33942e-06	0.0272368	0.638446	0.111075	0.0546314	0.12236	0.0341366	0.0463475	0.423803	-0.0927074	0.109047	-0.166688	0.00378737	-0.0100319	0.862622	-0.0556917	0.336387	-0.222856	9.90376e-05	0.10425	0.0713818	-0.182692	0.00148351	-0.166822	0.00375904	-0.0158473	0.784581	-0.0728035	0.208609	0.43923	1.4003e-15	0.0595569	0.303873	-0.192273	0.000815014	-0.153828	0.00760403	-0.0125439	0.828701	-0.0563226	0.330934
16833476	DHRS11	NM_024308	grey	-0.00418861	0.942406	0.0582745	0.314423	-0.0993858	0.0857085	0.179374	0.00181338	0.014531	0.802088	-0.0770003	0.183488	-0.298727	1.33921e-07	-0.0320645	0.580128	0.190989	0.000884611	-0.0493023	0.394829	-0.0200489	0.729461	0.283219	6.11618e-07	-0.126162	0.0289036	-0.145039	0.0119043	-0.284744	5.28863e-07	0.0803754	0.164961	-0.170844	0.0029915	-0.225966	7.85786e-05	-0.00109878	0.98488	-0.289178	3.44869e-07	-0.0470409	0.416895	0.0289073	0.617988	-0.193491	0.000753672	0.178037	0.00196423	0.0548717	0.343561	0.0603334	0.297601	-0.0247102	0.66991	-0.0114348	0.843642	-0.0482202	0.405298
16833518	AATF	NM_012138	grey	0.0673885	0.244564	-0.0402	0.487896	-0.0758334	0.190238	-0.0399702	0.49039	0.136174	0.0182867	0.250446	1.13397e-05	0.351721	3.65801e-10	0.0386381	0.504972	-0.285037	5.14245e-07	0.257381	6.31179e-06	-0.120577	0.0368565	-0.265113	3.21935e-06	-0.271144	1.87606e-06	0.180313	0.00171375	0.278475	9.56059e-07	0.148491	0.0100095	0.135909	0.0185162	0.198171	0.000555629	-0.216192	0.000160885	0.142576	0.0134426	0.134724	0.0195749	0.0808068	0.162698	0.0509054	0.37962	-0.230081	5.75631e-05	-0.0711837	0.218941	0.396144	1.02997e-12	0.411557	1.08195e-13	0.0935841	0.105725	0.150579	0.00899806
16833533	MIR2909	NR_036056	grey	0.00195107	0.973154	-0.2225	0.000101679	-0.167837	0.00355016	0.119539	0.0385224	-0.0648285	0.262989	0.00300499	0.958664	-0.0570257	0.324923	0.19216	0.000820936	0.124997	0.0304282	-0.190389	0.000918963	-0.0962772	0.0960172	0.15851	0.00593364	-0.0861019	0.136786	-0.153472	0.00774688	-0.0605333	0.296	-0.0655863	0.257439	-0.143162	0.0130615	0.0467755	0.419531	-0.0374811	0.517821	0.179532	0.00179627	-0.06072	0.294511	-0.235041	3.92618e-05	-0.106596	0.0652059	0.230934	5.39283e-05	-0.0916887	0.113011	-0.0549741	0.34266	0.00339772	0.953267	-0.0110654	0.848632	0.139642	0.0155014
16833535	C17orf78	NM_173625	grey	0.0468392	0.418897	-0.0475338	0.412024	0.0878551	0.128944	-0.0779174	0.178308	-0.111541	0.0536188	0.0123374	0.831479	-0.0699222	0.227236	0.0281692	0.626992	0.105787	0.0672842	-0.0108924	0.85097	-0.0442786	0.444807	-0.0112431	0.846231	-0.0186918	0.747128	-0.0811388	0.160972	-0.0664993	0.250859	-0.0498906	0.389205	0.0354017	0.541327	-0.0313728	0.58833	0.113682	0.0491607	-0.0275561	0.634513	-0.0582215	0.314864	-0.0496889	0.391127	-0.0139232	0.810205	0.0936026	0.105656	-0.0313601	0.588481	-0.00566696	0.922134	-0.0159432	0.78331	0.0219843	0.704513	-0.00932237	0.872253
16833567	DUSP14	XM_005256977	grey	0.0314513	0.587396	0.431269	5.09573e-15	0.0729492	0.207698	0.060334	0.297596	-0.0728807	0.208126	0.0497539	0.390507	-0.207854	0.000289221	-0.417108	4.66972e-14	-0.0308866	0.594126	-0.126769	0.0281352	-0.0439485	0.448212	0.14542	0.0116805	0.0199818	0.730331	0.0374942	0.517674	-0.162042	0.00489967	0.00634486	0.912855	-0.162941	0.00466395	-0.10164	0.0788057	-0.0622269	0.282669	-0.212773	0.000205187	0.19333	0.000761527	0.203002	0.000402664	0.0418191	0.470528	-0.182706	0.00148223	-0.0759762	0.189402	0.190288	0.000924854	-0.0324111	0.576038	0.166627	0.0038003	-0.00569034	0.921814
16833629	ARHGAP23	NM_001199417	grey	0.0575034	0.32088	-0.0257819	0.656489	-0.115671	0.0453018	0.127312	0.0274621	-0.128223	0.0263645	0.00641897	0.911841	-0.39739	8.62162e-13	0.103012	0.0748293	0.439422	1.35698e-15	-0.192584	0.000798899	-0.140292	0.0150233	0.237977	3.11828e-05	-0.0914225	0.114064	-0.390382	2.32194e-12	-0.298339	1.39261e-07	-0.134482	0.0197975	-0.0778984	0.178415	-0.0225003	0.697914	0.0632335	0.27494	-0.0484133	0.403418	-0.218612	0.000135125	-0.183204	0.00143775	-0.218728	0.000133986	0.385061	4.85083e-12	0.0156109	0.787717	-0.192683	0.000793848	-0.0203359	0.725743	-0.228235	6.62359e-05	-0.0868234	0.133516
16833694	LOC100287808	AK294276	grey	0.0997819	0.0844614	0.175014	0.00234858	0.0514215	0.374801	0.218588	0.000135359	-0.236855	3.40643e-05	-0.0210502	0.716517	-0.45519	9.47278e-17	-0.120515	0.0369537	0.361296	1.11181e-10	-0.207611	0.0002941	0.0122138	0.833142	0.359132	1.4602e-10	-0.043175	0.456249	-0.320861	1.30579e-08	-0.231134	5.31094e-05	-0.199199	0.000519149	-0.170257	0.00309394	-0.0134817	0.816115	0.0741002	0.200596	-0.0780521	0.177557	-0.262118	4.18909e-06	-0.151822	0.00844018	-0.296123	1.73923e-07	0.242857	2.11228e-05	0.0797591	0.168235	-0.188632	0.00102676	0.0822129	0.155482	-0.171135	0.00294191	-0.210632	0.000238478
16833706	MIR4727	NR_039880	grey	-0.0049017	0.932622	-0.152295	0.00823576	0.0494946	0.392985	-0.0609702	0.292522	-0.0621546	0.28323	0.0728037	0.208608	-0.0183682	0.751361	0.110186	0.0566087	0.110158	0.056672	-0.0176611	0.760636	-0.0837277	0.147983	-0.0816288	0.15845	-0.0477585	0.409815	-0.0982098	0.0894984	-0.00487051	0.93305	-0.0500311	0.38787	0.0524311	0.365484	0.0680643	0.239855	0.15828	0.00600734	0.102979	0.0749235	-0.0578126	0.31828	-0.0503511	0.384838	0.031759	0.583745	0.132225	0.0219797	-0.0877567	0.129375	-0.0500514	0.387677	0.0250655	0.665449	-0.0652416	0.259954	-0.00608128	0.916461
16833725	LINC00672	NR_038847	grey	0.0694017	0.230722	0.0562334	0.331701	-0.0260579	0.653051	-0.12936	0.0250488	-0.0514581	0.374461	0.139419	0.0156689	0.179445	0.00180567	-0.0617269	0.286562	-0.135784	0.0186258	0.023781	0.681632	0.0994585	0.0854785	-0.149296	0.00960842	0.0586841	0.311028	0.0775966	0.180108	0.274364	1.39869e-06	-0.0343832	0.553032	0.0771085	0.182871	0.314317	2.65137e-08	-0.0975096	0.091818	0.322608	1.07781e-08	-0.0573021	0.32258	-0.0538216	0.35289	0.135897	0.0185275	-0.158512	0.00593304	0.0946589	0.101762	-0.156267	0.00668786	0.0341309	0.55595	0.00781885	0.89272	-0.0980872	0.089901
16833730	LRRC37A11P	NR_033753	grey	0.0613937	0.289176	0.0599644	0.300571	0.0992538	0.0861274	0.174164	0.00246838	-0.0292794	0.613471	-0.12735	0.0274158	-0.184823	0.00130167	-0.0408163	0.481245	0.18052	0.00169253	-0.0433648	0.454269	-0.0172361	0.766227	0.227306	7.10469e-05	-0.0949153	0.100834	-0.148683	0.00991266	-0.197962	0.000563324	-0.098457	0.0886909	-0.102777	0.0754977	-0.145304	0.011748	0.104706	0.0701465	-0.0844787	0.144368	-0.101179	0.0801779	-0.0833787	0.149686	-0.162754	0.00471215	0.112643	0.0512845	-0.0191521	0.741121	-0.0607102	0.294589	-0.0735829	0.203766	-0.0622023	0.28286	-0.0032955	0.954671
16833736	LOC100131347	NR_036551	grey	-0.00795964	0.8908	-0.172045	0.00279166	0.0309245	0.593674	-0.101435	0.0794128	0.000761128	0.989526	-0.115017	0.046542	-0.0575438	0.320539	0.0630288	0.2765	0.171202	0.00293066	-0.0645455	0.265084	-0.166244	0.00388283	-0.108326	0.0609383	-0.0549788	0.342619	-0.0238199	0.68114	-0.17113	0.00294282	-0.00894289	0.877411	-0.0438758	0.448964	-0.201164	0.000455555	0.154761	0.007241	-0.0810083	0.161649	0.11447	0.0475998	-0.010431	0.857215	0.21206	0.00021575	0.18783	0.00107975	-0.174145	0.00247111	0.00964394	0.867886	-0.263963	3.56326e-06	0.067254	0.24551	0.194288	0.0007159
16833750	CDK12	XR_429898	grey	-0.0768322	0.184449	0.185404	0.00125579	-0.0573329	0.322319	0.142152	0.0137244	0.168256	0.00346696	0.029981	0.604993	0.00994385	0.863817	-0.322499	1.09077e-08	-0.221806	0.00010701	0.026514	0.647384	-0.060351	0.29746	0.207898	0.000288332	-0.0825908	0.153585	0.114861	0.0468425	-0.160524	0.00532226	0.0316039	0.585584	-0.0736165	0.203559	-0.146748	0.01093	-0.234541	4.08227e-05	-0.116206	0.0443081	0.300752	1.09088e-07	0.181819	0.00156449	0.112198	0.0522163	-0.23487	3.97892e-05	0.016845	0.771383	0.36767	4.92061e-11	-0.0418224	0.470493	0.200033	0.000491214	0.275471	1.26329e-06
16833802	STARD3	ENST00000488876	grey	0.063125	0.275766	0.219711	0.000124747	0.0754141	0.192707	-0.0751383	0.194344	-0.0652252	0.260073	0.55309	1.94762e-25	-0.0611088	0.291424	-0.1896	0.000966024	-0.0527063	0.36297	-0.0135746	0.81487	-0.105724	0.0674483	-0.229577	5.98171e-05	-0.0276669	0.633151	-0.0621679	0.283127	0.105078	0.0691491	0.0810067	0.161657	0.0926736	0.109177	0.323956	9.28624e-09	0.012775	0.825595	0.0712061	0.218795	0.072362	0.211389	0.118662	0.0399794	0.0875214	0.130409	-0.14298	0.013179	-0.081557	0.158817	0.207425	0.000297893	0.346793	6.64947e-10	0.023677	0.682948	-0.143744	0.0126927
16833827	TCAP	NM_003673	grey	0.04507	0.436704	-0.119663	0.0383192	-0.101582	0.0789758	-0.0119527	0.836658	-0.163396	0.00454845	0.161227	0.00512268	-0.20306	0.000401106	0.149304	0.00960434	0.340048	1.4816e-09	-0.143413	0.0129011	-0.154834	0.00721326	-0.0406456	0.483083	-0.150279	0.00913778	-0.268696	2.33963e-06	-0.0816865	0.158155	-0.0257368	0.657052	0.0199489	0.730759	0.0898541	0.120432	0.0651221	0.26083	0.0682212	0.238771	-0.184394	0.00133654	-0.176397	0.00216499	-0.112778	0.0510045	0.316241	2.15678e-08	0.0159717	0.782931	-0.0669981	0.247315	0.104724	0.0700978	-0.155253	0.00705585	-0.0862625	0.136053
16833831	PNMT	ENST00000269582	grey	-0.0244132	0.673648	-0.0937997	0.104921	-0.0529741	0.360533	0.146675	0.0109699	-0.128928	0.025542	0.000801394	0.988972	-0.278267	9.74773e-07	0.0927452	0.108903	0.344474	8.77734e-10	-0.121683	0.0351487	-0.059612	0.303426	0.168624	0.00339539	-0.0370689	0.522438	-0.293965	2.15578e-07	-0.163116	0.00461917	-0.165116	0.00413507	-0.023909	0.680013	0.0129897	0.822712	0.101197	0.0801253	-0.0153856	0.79071	-0.229581	5.98022e-05	-0.168078	0.00350201	-0.167868	0.00354395	0.313868	2.78172e-08	0.0543027	0.348596	-0.22909	6.20759e-05	-0.00248553	0.965804	-0.189658	0.000962481	-0.108678	0.0600991
16833839	ERBB2	NM_001005862	grey	-0.0820475	0.156318	-0.262342	4.10774e-06	-0.0558064	0.335392	0.0592542	0.306342	0.116687	0.0434297	-0.0364557	0.529347	-0.0503527	0.384822	0.188871	0.00101145	0.130748	0.0235187	-0.0797304	0.168389	-0.156442	0.0066261	0.0195136	0.736414	-0.0682968	0.238249	-0.0800984	0.166427	-0.208604	0.000274597	0.0420091	0.468513	-0.0898358	0.120507	-0.148037	0.0102424	0.0885466	0.125948	-0.10075	0.0814738	0.0348157	0.548047	0.0183189	0.752007	0.073831	0.202241	0.231882	5.01458e-05	-0.0847169	0.143236	0.109528	0.05811	-0.153081	0.00790638	0.335223	2.59766e-09	0.190066	0.000937955
16833903	ZPBP2	NM_198844	grey	0.00660404	0.90931	0.0581451	0.315501	-0.0489665	0.39806	0.161902	0.00493753	0.0571591	0.323791	-0.0521476	0.368086	-0.223822	9.21986e-05	-0.0241277	0.677249	0.178114	0.00195523	-0.0997574	0.084538	-0.0516264	0.372899	0.237883	3.1414e-05	-0.0630638	0.276232	-0.167791	0.0035593	-0.197341	0.000586796	-0.00497726	0.931586	-0.082643	0.153325	-0.106301	0.0659568	0.0172611	0.765898	-0.138674	0.0162389	-0.0880892	0.127923	-0.0822852	0.155118	-0.177914	0.00197864	0.14384	0.0126328	-0.0123738	0.830989	-0.0408611	0.480763	-0.0295314	0.61042	-0.0443975	0.443584	-0.0491681	0.396118
16833914	LOC101928947	XM_005257909	grey	-0.0533788	0.35687	-0.108977	0.0593918	0.0375883	0.516623	0.0847369	0.143141	-0.133589	0.0206373	-0.0965427	0.0950996	-0.122002	0.0346679	0.0834427	0.149373	0.159164	0.00572848	-0.0181725	0.753924	0.0146481	0.800526	0.167619	0.00359411	-0.0495828	0.392141	-0.130245	0.0240631	-0.0776791	0.179644	-0.126489	0.0284876	0.0607964	0.293902	-0.0674694	0.243997	0.0981883	0.089569	-0.0324062	0.576097	-0.152655	0.00808353	-0.0656279	0.257137	-0.124753	0.0307566	0.168826	0.00335666	0.105396	0.0683091	-0.108116	0.0614436	0.0493411	0.394456	-0.131445	0.0227818	-0.0713397	0.21793
16833953	CSF3	NM_000759	grey	0.00938607	0.871387	-0.179551	0.00179414	-0.0870289	0.132595	0.170038	0.00313286	-0.0806471	0.163533	0.0498915	0.389197	-0.429044	7.26695e-15	0.200851	0.000465153	0.581844	1.4179e-28	-0.246496	1.57148e-05	-0.255139	7.64241e-06	0.131623	0.0225965	-0.226246	7.69456e-05	-0.467013	1.17364e-17	-0.292354	2.52739e-07	-0.00461128	0.936606	-0.0248905	0.667645	-0.0268993	0.642613	0.217278	0.000148801	-0.0325907	0.573925	-0.305941	6.40448e-08	-0.272036	1.73024e-06	-0.303772	8.0115e-08	0.539265	4.93301e-24	-0.00681074	0.906484	-0.194937	0.000686428	0.0829508	0.151794	-0.275589	1.24952e-06	-0.127754	0.0269246
16834056	CDC6	NM_001254	grey	0.00991652	0.864187	-0.148601	0.00995366	-0.0278447	0.630969	0.0730628	0.206988	-0.0623397	0.281796	-0.00839327	0.884891	0.104705	0.0701488	0.161822	0.00495918	-0.0715403	0.216635	-0.0366288	0.527392	0.186767	0.0011539	0.0566409	0.328204	0.00227915	0.968642	0.00542819	0.925405	0.154166	0.00747089	0.0807794	0.162841	0.0715402	0.216636	0.136324	0.0181577	-0.0275779	0.634245	0.15286	0.00799787	-0.163324	0.00456658	-0.109764	0.0575671	-0.11722	0.0424751	-0.000666066	0.990834	0.259073	5.45728e-06	-0.112338	0.0519222	0.120108	0.0376005	-0.0325204	0.574751	-0.0868135	0.13356
16834089	RNA5SP441	ENST00000516809	grey	0.102445	0.0764507	-0.0483237	0.40429	-0.0217017	0.708137	0.0537956	0.353122	-0.0692209	0.231942	0.119594	0.0384317	-0.109288	0.0586663	0.0394187	0.496399	0.238662	2.95359e-05	-0.117882	0.0413134	-0.142517	0.0134816	-0.00533208	0.926722	-0.172411	0.00273327	-0.229269	6.12384e-05	-0.079856	0.167717	-0.059977	0.300469	-0.0575948	0.32011	0.0739775	0.201345	0.0297098	0.608263	0.109889	0.057283	-0.146731	0.0109394	-0.220795	0.000115256	-0.0987514	0.0877368	0.15858	0.00591151	0.0732222	0.205997	-0.0953007	0.0994518	0.0747323	0.196772	-0.161532	0.00503829	-0.00115495	0.984106
16834091	IGFBP4	NM_001552	grey	-0.0280577	0.628357	-0.407937	1.8562e-13	-0.121259	0.0357946	-0.00608401	0.916424	0.105379	0.0683519	-0.0623277	0.281888	-0.249615	1.21509e-05	0.308638	4.83557e-08	0.426309	1.12025e-14	-0.157133	0.00638689	-0.203694	0.000384275	-0.0113379	0.844951	-0.0907219	0.116876	-0.24122	2.40931e-05	-0.330413	4.50315e-09	0.120244	0.0373832	-0.0887603	0.125034	-0.238678	2.95e-05	0.211977	0.000217015	-0.201776	0.000437256	-0.0607524	0.294252	-0.0301486	0.602975	-0.0409233	0.480095	0.536208	9.8807e-24	-0.0693238	0.231247	-0.0196183	0.735052	-0.158551	0.00592072	0.0571453	0.323907	0.0554894	0.338148
16834098	LOC101059954	XR_172435	grey	0.0305603	0.598031	-0.130132	0.0241879	-0.0981586	0.0896663	0.00484056	0.933461	0.209193	0.000263616	-0.111925	0.0527954	0.0690497	0.233101	0.0337123	0.560808	-0.0941798	0.103514	0.055627	0.33695	0.123437	0.0325778	-0.0284677	0.623344	0.090515	0.117716	0.161505	0.00504581	0.00177466	0.975581	0.185003	0.00128725	0.125003	0.0304209	-0.148572	0.00996875	-0.0552491	0.340248	-0.13518	0.019162	0.0862164	0.136263	0.160515	0.00532489	0.10192	0.0779791	-0.00587299	0.919313	0.0358964	0.535687	0.0370598	0.52254	-0.135424	0.0189432	0.156435	0.00662862	0.0120841	0.834888
16834111	TMEM99	NM_145274	grey	0.0741339	0.200391	0.137475	0.017195	0.0479897	0.407549	-0.161915	0.00493381	0.094438	0.102567	-0.0326156	0.573632	0.0932239	0.10708	-0.22115	0.000112294	-0.174461	0.00242596	0.013602	0.814503	-0.0432025	0.455961	-0.0998431	0.0842701	0.0617295	0.286541	0.204191	0.000371565	-0.0431778	0.456219	0.104693	0.0701813	-0.0946727	0.101712	-0.130672	0.0236005	-0.0518641	0.370699	-0.108067	0.0615626	0.285514	4.91268e-07	0.214648	0.000179645	0.215921	0.000164036	-0.203749	0.000382841	-0.00649447	0.910808	0.217517	0.000146259	-0.140079	0.0151781	0.224166	8.98769e-05	0.151727	0.00848136
16834119	AC004231.2	OTTHUMT00000257877	grey	0.0695415	0.229782	0.0266664	0.645495	0.241638	2.3298e-05	-0.0566104	0.328465	-0.0820332	0.156391	0.172174	0.00277101	0.0210225	0.716873	0.0308218	0.594901	0.0603418	0.297534	-0.0800385	0.166745	0.0425234	0.46308	-0.141016	0.014505	-0.0113524	0.844755	-0.0922034	0.110994	0.198	0.000561936	-0.0110907	0.84829	-0.00342063	0.952952	0.252659	9.42369e-06	0.216813	0.000153867	0.14629	0.0111836	-0.194712	0.000696546	-0.134907	0.0194078	0.00138899	0.980886	-0.0151312	0.794092	0.0100559	0.862297	-0.220341	0.000119145	0.0874853	0.130569	-0.156965	0.00644451	-0.225217	8.3104e-05
16834124	KRTAP4-7	NM_033061	grey	0.0448588	0.438858	0.112152	0.0523127	0.0780103	0.17779	0.0271266	0.639805	-0.0160212	0.782275	0.0239024	0.680096	-0.0667582	0.249015	-0.0897835	0.120725	0.00540899	0.925668	0.0720998	0.213054	-0.0295239	0.61051	0.09112	0.115271	-0.00695702	0.904485	-0.0325088	0.574889	-0.0495902	0.39207	-0.0395145	0.495353	0.0127567	0.825841	0.0018053	0.975159	0.0395453	0.495017	-0.0731827	0.206242	-0.00324549	0.955359	0.0302144	0.602183	-0.0129525	0.823211	-0.0450859	0.436541	-0.0378798	0.513374	0.0230778	0.690553	0.0274579	0.635722	-0.00546101	0.924956	-0.0345578	0.551016
16834130	KRTAP4-9	NM_001146041	grey	0.0841203	0.146085	-0.0100861	0.861887	0.0173864	0.764248	0.0113558	0.84471	-0.0809962	0.161711	0.0386563	0.504771	-0.210154	0.000246567	-0.056429	0.33002	0.228171	6.65547e-05	-0.188974	0.00100491	-0.158243	0.00601906	-0.000237818	0.996727	-0.0824028	0.154527	-0.154763	0.00724022	-0.166654	0.00379451	0.0160987	0.781249	-0.0758617	0.190072	-0.0350777	0.545037	0.152922	0.00797214	-0.0702428	0.225106	-0.00180907	0.975108	-0.0834271	0.149449	-0.0439617	0.448075	0.188288	0.00104922	-0.0350547	0.545301	0.0265644	0.646759	-0.0128983	0.823939	0.0145948	0.801236	0.0159703	0.782951
16834148	KRTAP9-3	NM_031962	grey	0.0031521	0.956642	-0.0631736	0.275396	-0.0517239	0.371995	-0.013553	0.815159	-0.0556729	0.336551	0.0678393	0.241416	-0.110213	0.0565476	0.0578949	0.31759	0.162488	0.00478136	-0.118514	0.0402283	-0.115109	0.0463652	-0.0080383	0.889728	0.0123118	0.831822	-0.138352	0.0164907	-0.0790843	0.171875	0.0141253	0.807504	0.0263816	0.649026	-0.0236026	0.683891	0.0606361	0.295179	-0.0218349	0.706428	-0.0664291	0.251361	-0.0896966	0.121086	-0.025147	0.664428	0.162418	0.00479984	-0.00446619	0.938596	-0.0688919	0.234174	-0.0623559	0.28167	-0.0752016	0.193967	-0.0256803	0.657757
16834154	KRTAP9-4	NM_033191	grey	0.00236174	0.967507	-0.260097	4.9945e-06	-0.0458197	0.429106	0.0117649	0.83919	-0.102893	0.0751654	0.120509	0.0369625	-0.0805854	0.163856	0.353382	2.98379e-10	0.280035	8.26219e-07	-0.161401	0.00507442	-0.151998	0.00836368	-0.0276218	0.633706	-0.096507	0.0952227	-0.314709	2.54246e-08	-0.0660499	0.254083	-0.0190035	0.743059	0.0174875	0.762919	0.139752	0.0154198	0.158002	0.00609752	0.234215	4.18697e-05	-0.234519	4.08906e-05	-0.292924	2.38945e-07	-0.172879	0.00266011	0.333422	3.19545e-09	-0.00864032	0.881528	-0.222227	0.000103746	0.00117082	0.983888	-0.191392	0.000862175	-0.0304838	0.598949
16834158	KRTAP9-9	NM_030975	grey	0.0635616	0.272452	0.363039	8.91262e-11	0.127678	0.0270164	0.10714	0.0638388	-0.0376829	0.515568	0.0429587	0.45851	-0.128135	0.0264698	-0.296788	1.62735e-07	-0.0440692	0.446966	0.0532776	0.357784	-0.0582036	0.315012	0.124726	0.0307931	-0.0140157	0.808968	-0.0210191	0.716917	-0.0735018	0.204266	-0.000181691	0.9975	0.0101138	0.861512	-0.00480291	0.933977	-0.0624253	0.281134	-0.0755387	0.19197	0.0374647	0.518004	0.0659342	0.254918	-0.070808	0.221388	-0.197394	0.000584757	0.00141465	0.980533	0.117617	0.0417747	0.118484	0.0402802	0.00569277	0.921781	-0.0212848	0.713495
16834162	KRTAP9-6	ENST00000391355	grey	0.0327687	0.571834	0.450058	2.28734e-16	0.29484	1.9764e-07	0.0653372	0.259255	-0.00107368	0.985225	0.00909059	0.875403	-0.17163	0.00285939	-0.390986	2.13379e-12	-0.0211948	0.714654	-0.0760151	0.189175	0.019381	0.738139	0.154363	0.00739397	-0.0196006	0.735282	-0.00705466	0.903151	-0.0656689	0.256839	-0.0512891	0.376034	-0.0376076	0.516408	-0.00883539	0.878873	0.0520482	0.369001	-0.125503	0.0297582	0.0292194	0.614198	0.0260427	0.653239	-0.0531669	0.358785	-0.22711	7.21067e-05	0.0519212	0.370172	0.0142654	0.805632	-0.0170903	0.768148	0.0163459	0.777977	-0.0829783	0.151658
16834165	KRTAP9-7	ENST00000391354	grey	-0.092398	0.110239	0.115755	0.045144	0.0540273	0.35105	0.0568453	0.326458	-0.105941	0.0668833	0.0556196	0.337014	-0.0113922	0.844218	-0.104018	0.0720186	-0.0183461	0.75165	-0.0180583	0.755421	-0.0342649	0.554399	0.0547695	0.344462	-0.0417571	0.471187	-0.0567721	0.327083	0.0348619	0.547515	-0.12512	0.0302642	0.0022933	0.968448	0.111552	0.0535938	-0.0224971	0.697954	0.0551685	0.340954	-0.0613663	0.289392	-0.0499619	0.388527	-0.0053615	0.926319	-0.0713521	0.217849	-0.067584	0.243195	-0.0405629	0.483974	0.0742042	0.199963	0.0214102	0.711882	-0.06471	0.263865
16834174	RNU2-32P	ENST00000411193	grey	0.052828	0.361861	0.316678	2.05761e-08	0.171902	0.00281484	0.10414	0.0716824	-0.0599418	0.300754	0.0762377	0.187879	-0.138143	0.016656	-0.282619	6.47457e-07	0.00803673	0.889749	-0.0765822	0.185886	-0.0772351	0.182151	0.020927	0.718105	-0.00436207	0.940025	-0.0403219	0.486578	-0.103807	0.0726003	-0.09186	0.112337	-0.0339667	0.557853	-0.0176768	0.760429	0.000516529	0.992892	-0.0835714	0.148744	0.0677849	0.241794	0.0740737	0.200757	0.00116271	0.984	-0.148368	0.010072	0.0288721	0.618417	0.0591232	0.307414	-0.010677	0.853884	0.084635	0.143624	-0.00933826	0.872037
16834176	AC019349.5	OTTHUMT00000257901	grey	0.132454	0.02175	-0.079103	0.171774	0.0119723	0.836394	0.147736	0.0103994	-0.231362	5.21895e-05	0.0316959	0.584492	-0.380941	8.50358e-12	0.149714	0.0094055	0.469196	7.91105e-18	-0.220804	0.000115176	-0.172106	0.00278192	0.181202	0.00162411	-0.211421	0.000225659	-0.411131	1.15335e-13	-0.279241	8.90041e-07	-0.138353	0.0164903	-0.0910734	0.115459	-0.0191773	0.740792	0.217412	0.000147363	-0.0409137	0.480198	-0.261935	4.25678e-06	-0.265195	3.19614e-06	-0.263152	3.82644e-06	0.394764	1.25312e-12	0.0348724	0.547394	-0.147264	0.0106497	0.0776413	0.179856	-0.133573	0.0206528	-0.0769398	0.183834
16834194	RNA5SP442	ENST00000365050	grey	-0.0771449	0.182664	-0.302507	9.12152e-08	0.0360388	0.534069	-0.0494005	0.393886	-0.0661273	0.253526	-0.0335618	0.562559	0.058075	0.316085	0.294442	2.05608e-07	0.141894	0.0138987	-0.0768009	0.184629	-0.078475	0.175212	-0.0424217	0.464151	-0.058847	0.309684	-0.099692	0.0847432	0.0102955	0.85905	-0.0549518	0.342857	-0.026884	0.642802	0.0006338	0.991278	0.187327	0.00111428	0.127901	0.0267489	-0.0997227	0.0846469	-0.134606	0.0196833	-0.0283052	0.625329	0.210355	0.000243135	-0.0723017	0.211771	-0.121096	0.0360458	-0.0806672	0.163428	-0.0379736	0.512331	0.0608729	0.293294
16834196	FKBP10	NM_021939	grey	0.00548166	0.924673	-0.210411	0.000242195	-0.0809196	0.16211	0.150379	0.00909099	-0.190802	0.00089519	0.0480394	0.407063	-0.377712	1.3132e-11	0.197756	0.000571022	0.52439	1.35758e-22	-0.273148	1.56345e-06	-0.206281	0.000322244	0.190044	0.000939265	-0.127526	0.0272012	-0.454431	1.08006e-16	-0.267162	2.68362e-06	-0.144565	0.0121876	-0.178758	0.00188155	0.0103854	0.857832	0.194795	0.000692791	0.0262871	0.650201	-0.303181	8.5128e-08	-0.327212	6.4606e-09	-0.243318	2.03501e-05	0.518903	4.42729e-22	0.0450364	0.437046	-0.218659	0.000134664	0.0226567	0.695917	-0.209718	0.000254176	-0.0868106	0.133573
16834218	KLHL10	NM_152467	grey	0.00134625	0.981474	-0.246138	1.61817e-05	-0.0247997	0.668785	-0.0960964	0.0966457	-0.0206283	0.721961	-0.00832123	0.885873	-0.13588	0.0185419	0.226712	7.42964e-05	0.266566	2.83011e-06	-0.0545795	0.346141	-0.104787	0.0699265	-0.10716	0.0637875	-0.0180146	0.755994	-0.143628	0.0127652	-0.126878	0.0279994	0.082251	0.15529	0.0273247	0.637362	-0.0887635	0.12502	0.199925	0.000494755	-0.127169	0.0276383	-0.0898846	0.120305	-0.0474071	0.413274	0.0630175	0.276587	0.311125	3.72268e-08	-0.00336726	0.953685	-0.0773864	0.181294	-0.0786779	0.174096	-0.0237476	0.682054	0.0142399	0.805973
16834267	HSPB9	NM_033194	grey	0.0697515	0.228375	0.0207032	0.720994	-0.187293	0.00111662	0.202444	0.000418092	-0.136026	0.0184146	0.245026	1.77178e-05	-0.372641	2.57351e-11	0.0506461	0.382055	0.379199	1.07575e-11	-0.241917	2.27834e-05	-0.14515	0.0118383	0.172218	0.00276389	-0.0957147	0.0979839	-0.395929	1.06198e-12	-0.139884	0.015322	-0.106439	0.065606	-0.110346	0.0562493	0.172567	0.00270861	-0.0631683	0.275436	0.0987458	0.0877546	-0.26104	4.6019e-06	-0.292389	2.51865e-07	-0.287597	4.02024e-07	0.316224	2.16082e-08	0.109241	0.0587751	-0.109058	0.0592029	0.228341	6.57052e-05	-0.209078	0.000265733	-0.159215	0.00571282
16834327	NAGLU	NM_000263	grey	0.0739294	0.201639	-0.0323246	0.577058	0.044585	0.441659	-0.117833	0.0413987	0.15622	0.00670445	0.079123	0.171665	-0.123139	0.0330036	-0.0743903	0.198835	0.0644954	0.265455	0.190506	0.000912136	-0.195326	0.000669328	-0.113547	0.0494324	0.0839753	0.146783	0.00370617	0.94903	-0.227345	7.08412e-05	0.181496	0.00159548	0.0427337	0.460869	-0.184995	0.00128789	0.118309	0.0405788	-0.243951	1.93344e-05	0.163304	0.00457168	0.288243	3.77648e-07	0.184182	0.0013541	0.0622168	0.282747	-0.0162095	0.779782	0.279919	8.35298e-07	-0.0068796	0.905543	0.197586	0.000577428	0.10772	0.0624052
16834370	MLX	NM_170607	grey	0.0620894	0.283736	0.221622	0.000108466	0.0468661	0.41863	-0.185404	0.0012558	0.0882776	0.127107	0.256251	6.95229e-06	0.252342	9.67758e-06	-0.182205	0.00152816	-0.339713	1.54099e-09	0.353213	3.04654e-10	0.0974673	0.0919596	-0.370516	3.39961e-11	0.00490426	0.932587	0.319208	1.56423e-08	0.331472	3.9929e-09	0.13929	0.0157663	0.196439	0.000622511	0.173653	0.00254314	-0.132626	0.0215781	-0.113819	0.0488875	0.175955	0.00222227	0.367061	5.32378e-11	0.212039	0.000216073	-0.385263	4.71796e-12	0.00109818	0.984888	0.25447	8.08843e-06	0.281425	7.24866e-07	0.121099	0.0360411	-0.176506	0.00215107
16834409	CNTNAP1	NM_003632	grey	0.0699173	0.227268	-0.124606	0.0309556	-0.116103	0.0444985	0.0382187	0.50961	0.0527277	0.362774	0.0630626	0.276242	-0.0577559	0.318756	0.104835	0.0697982	0.109932	0.0571836	-0.127333	0.0274368	-0.191874	0.000836045	0.00304168	0.958159	-0.0340713	0.55664	-0.114442	0.0476554	-0.199981	0.000492916	0.0135085	0.815755	-0.100294	0.0828692	-0.0770395	0.183264	0.0121783	0.83362	0.0134326	0.816773	0.111999	0.0526379	-0.0352198	0.543409	0.0564722	0.329648	0.163029	0.00464131	-0.141875	0.0139112	0.0723932	0.211193	-0.0653483	0.259173	-0.00106773	0.985307	0.178911	0.00186431
16834449	WNK4	NM_032387	grey	0.105719	0.0674614	-0.0760154	0.189173	-0.0370474	0.522679	0.0979891	0.0902245	-0.167186	0.00368286	0.0374962	0.517652	-0.218286	0.000138346	0.119069	0.0392972	0.250651	1.11484e-05	-0.135848	0.0185703	-0.0900232	0.119732	0.0827836	0.152624	-0.0146867	0.800011	-0.241056	2.44101e-05	-0.124249	0.0314434	-0.101856	0.0781682	-0.0095297	0.869437	0.0225901	0.696766	0.0807197	0.163153	0.0278667	0.630699	-0.172549	0.00271153	-0.16059	0.00530323	-0.184538	0.00132474	0.259379	5.31494e-06	0.106266	0.0660479	-0.111094	0.0545905	0.0497114	0.390913	-0.130097	0.0242265	-0.0976666	0.0912937
16834476	CNTD1	NM_173478	grey	-0.0595294	0.304097	-0.0439461	0.448237	-0.0224849	0.69811	0.119044	0.0393381	-0.0388484	0.502655	-0.0620334	0.284171	-0.306422	6.09257e-08	0.0642319	0.267417	0.307655	5.3588e-08	-0.168466	0.00342606	-0.134848	0.0194613	0.242963	2.0943e-05	-0.0939665	0.104301	-0.279707	8.52024e-07	-0.286336	4.53991e-07	0.00472944	0.934985	-0.104082	0.0718428	-0.134248	0.0200149	0.137911	0.0168412	-0.0522912	0.366766	-0.135789	0.0186211	-0.159894	0.00550712	-0.173474	0.00256973	0.290433	3.05147e-07	-0.0214904	0.71085	-0.11644	0.0438802	-0.0922721	0.110728	-0.127919	0.0267272	-0.0253331	0.662097
16834486	PSME3	NM_001267045	grey	-0.0217802	0.707129	-0.199252	0.000517338	-0.0446724	0.440764	-0.192579	0.000799189	0.119901	0.0379337	0.422614	1.99786e-14	0.431105	5.23134e-15	0.225981	7.84863e-05	-0.247732	1.41979e-05	0.219539	0.000126319	-0.137238	0.0173895	-0.467552	1.06497e-17	-0.344025	9.26003e-10	0.173549	0.00255854	0.44043	1.14921e-15	0.137419	0.0172402	0.160014	0.00547171	0.294626	2.01879e-07	-0.0475439	0.411925	0.192004	0.000829115	0.0614965	0.288367	-0.0384338	0.507228	0.106254	0.0660779	-0.144119	0.0124595	-0.197887	0.000566101	0.300267	1.146e-07	0.434909	2.8348e-15	0.084142	0.14598	0.0628762	0.277666
16834523	AOC4P	NR_002773	grey	0.107384	0.0632327	-0.0578715	0.317787	0.00821091	0.887376	-0.124906	0.0305499	0.0237254	0.682335	0.112555	0.0514671	0.0134844	0.816078	0.103239	0.0741866	0.042488	0.463453	-0.19099	0.000884554	-0.087472	0.130627	-0.0488139	0.399534	0.00717229	0.901544	-0.0692071	0.232035	-0.0253936	0.66134	0.0106885	0.853729	-0.108966	0.0594189	0.0511803	0.377049	0.0700745	0.226223	0.0836182	0.148515	0.0293545	0.612561	-0.108916	0.0595357	0.0441643	0.445985	0.0678115	0.241609	-0.171895	0.00281597	-0.0272334	0.638488	-0.0829732	0.151683	-0.0459666	0.427626	0.0625305	0.280322
16834525	G6PC	NM_000151	grey	0.011252	0.846112	0.174916	0.00236213	0.236474	3.50987e-05	0.058207	0.314984	-0.197598	0.000576993	0.0917311	0.112844	-0.122009	0.0346574	-0.0846296	0.14365	0.0716811	0.21573	-0.0962921	0.0959656	-0.0757445	0.190759	0.0932605	0.106942	-0.0487604	0.400051	-0.147291	0.0106356	-0.0425236	0.463079	-0.110914	0.0549851	-0.0299419	0.605464	0.0891957	0.123186	0.180305	0.00171457	0.0910333	0.115619	-0.0990272	0.0868501	-0.149579	0.00947055	-0.145485	0.011643	-0.00845301	0.884078	-0.00668266	0.908235	-0.0535287	0.355519	0.0907913	0.116595	-0.0862673	0.136031	-0.0323733	0.576484
16834533	RUNDC1	NM_173079	grey	-0.0460648	0.426639	0.00232591	0.967999	-0.0869186	0.133089	0.00887454	0.878341	0.173823	0.00251806	0.339479	1.58394e-09	0.231285	5.25002e-05	0.0427133	0.461083	-0.211557	0.000223511	0.164296	0.0043279	-0.0924842	0.109906	-0.208766	0.000271541	-0.225798	7.95716e-05	0.0914555	0.113933	0.245275	1.73629e-05	0.192387	0.000809072	0.248633	1.3181e-05	0.219277	0.000128756	-0.175302	0.00230926	0.110567	0.0557537	0.069647	0.229075	0.0793566	0.170399	-0.00431999	0.940603	-0.176705	0.00212588	-0.0332354	0.566367	0.305204	6.91193e-08	0.382108	7.25964e-12	0.0571813	0.323602	-0.0351194	0.544559
16834621	ARL4D	NM_001661	grey	0.00171627	0.976384	0.146421	0.0111109	-0.0942248	0.103348	0.142297	0.0136276	0.0415676	0.473204	0.0290982	0.615669	-0.282116	6.79072e-07	-0.163464	0.00453145	0.183672	0.00139719	-0.0430272	0.457793	-0.0582012	0.315033	0.156748	0.00651934	0.0429073	0.459049	-0.139918	0.0152964	-0.225672	8.03266e-05	0.0308566	0.594486	-0.0835517	0.14884	-0.0507833	0.380765	-0.0878689	0.128884	-0.142767	0.0133177	-0.0491632	0.396165	0.0875928	0.130095	-0.0977389	0.0910533	0.105531	0.0679518	0.0641723	0.267863	0.00828968	0.886302	-0.0122983	0.832005	0.0536129	0.354762	-0.102568	0.0760979
16834626	RNU6-470P	ENST00000515954	grey	0.0121239	0.834352	0.326249	7.19533e-09	0.109166	0.0589509	0.104677	0.0702227	-0.0134781	0.816162	0.0111449	0.847558	-0.0676547	0.242702	-0.289802	3.24542e-07	-0.0604424	0.296728	-0.0214715	0.711094	0.0191463	0.741196	0.0568466	0.326447	-0.108928	0.0595068	0.0278412	0.631012	0.0367902	0.525572	-0.0570909	0.324369	0.00102603	0.98588	0.0571297	0.32404	-0.0802715	0.165509	0.0390297	0.500662	0.0290062	0.616787	-0.018457	0.750199	-0.0467534	0.419751	-0.201696	0.000439617	0.0193957	0.737948	0.0349859	0.546091	0.099616	0.0849819	-0.0368387	0.525026	-0.073033	0.207175
16834630	RNU6-406P	ENST00000516470	grey	0.108518	0.0604788	0.0122884	0.832138	-0.0264373	0.648335	-0.020971	0.717537	-0.128717	0.0257867	0.103155	0.0744237	-0.0620597	0.283967	0.0201093	0.728678	0.0884594	0.126323	-0.00788498	0.891818	-0.0515194	0.373891	-0.0554131	0.338814	0.0216379	0.708956	-0.110112	0.056776	0.0343636	0.553258	-0.0780435	0.177605	0.0464687	0.42259	0.128069	0.0265485	0.0278846	0.630479	0.0774813	0.180758	-0.11773	0.0415783	-0.0920461	0.111608	-0.0424034	0.464345	0.0606194	0.295312	0.0363219	0.530859	-0.0630815	0.276098	0.112027	0.052578	-0.0361922	0.532329	-0.0938302	0.104807
16834664	C17orf105	ENST00000449302	grey	0.0323195	0.577118	0.166005	0.00393512	0.207227	0.00030198	0.141167	0.0143996	-0.175767	0.00224701	0.0651278	0.260788	-0.173707	0.00253504	-0.0420917	0.467638	0.166943	0.00373357	-0.0688479	0.234473	-0.0134322	0.816778	0.187528	0.00110038	-0.150884	0.00885799	-0.230157	5.72302e-05	0.00666378	0.908493	-0.116454	0.043854	0.0940483	0.103999	0.14058	0.0148149	0.118634	0.0400267	0.0800689	0.166583	-0.286338	4.53912e-07	-0.233978	4.26473e-05	-0.257858	6.0588e-06	0.0306661	0.596764	0.0882574	0.127194	-0.156031	0.0067719	0.163592	0.00449953	-0.108628	0.0602159	-0.167172	0.00368572
16834689	NAGS	NM_153006	grey	0.117087	0.0427116	-0.208088	0.00028458	-0.120255	0.0373666	0.0889515	0.124219	-0.109389	0.0584312	0.0292519	0.613805	-0.244829	1.80047e-05	0.264522	3.39201e-06	0.365915	6.16996e-11	-0.0766759	0.185346	-0.152993	0.00794251	0.0586137	0.311609	-0.125144	0.0302327	-0.282611	6.47955e-07	-0.217247	0.000149134	0.0371777	0.521218	-0.0156989	0.786549	-0.0584336	0.313101	0.119922	0.0379007	-0.0991366	0.0865008	-0.165495	0.00404878	-0.0965949	0.0949204	-0.151256	0.0086902	0.39492	1.22576e-12	-0.0425429	0.462875	-0.0697066	0.228676	0.0457793	0.429513	-0.131306	0.022927	-0.041626	0.472581
16834700	G6PC3	NM_138387	grey	-0.000731085	0.989939	0.0585489	0.312146	-0.0845899	0.143839	-0.0837743	0.147757	0.176932	0.0020975	-0.019025	0.742778	0.098874	0.0873417	-0.206659	0.000313984	-0.214816	0.000177511	0.577284	4.67747e-28	-0.0435678	0.452157	-0.136707	0.0178324	-0.0736704	0.203227	0.256232	6.96335e-06	-0.0517446	0.371804	0.204419	0.000365858	0.201264	0.000452497	-0.203249	0.000396005	-0.181423	0.0016025	-0.292861	2.40438e-07	0.248516	1.33084e-05	0.474413	3.04611e-18	0.210548	0.00023988	-0.199729	0.000501243	0.0303557	0.600487	0.39314	1.57666e-12	0.0847882	0.142898	0.239067	2.8603e-05	0.0740993	0.200602
16834711	C17orf53	NM_001171251	grey	-0.00385406	0.946999	-0.0277605	0.632002	-0.0336544	0.561482	0.0451236	0.436158	-0.139874	0.0153291	-0.0414938	0.47399	-0.297273	1.55018e-07	-0.0506388	0.382124	0.2844	5.46572e-07	-0.0729078	0.207956	0.0240553	0.678163	0.125199	0.0301586	0.00658449	0.909577	-0.170646	0.00302566	-0.173718	0.00253348	-0.104032	0.0719787	-0.0778326	0.178783	-0.0913129	0.114501	0.0791828	0.171341	-0.125759	0.0294228	-0.163004	0.00464791	-0.0571282	0.324053	-0.0935438	0.105876	0.245661	1.68242e-05	0.157133	0.00638708	-0.131881	0.0223309	-0.0390369	0.500583	-0.0515429	0.373674	-0.155718	0.00688504
16834747	RNU6-453P	ENST00000516819	grey	0.0444937	0.442596	0.356387	2.05755e-10	0.122174	0.0344121	0.179166	0.00183609	-0.0160458	0.78195	0.112053	0.0525234	-0.158051	0.00608159	-0.275419	1.26927e-06	-0.0192821	0.739427	-0.07337	0.20508	-0.0734432	0.204628	0.165145	0.00412858	-0.058874	0.309462	-0.0837421	0.147913	-0.110322	0.0563037	-0.0563002	0.331126	-0.0456199	0.431123	0.0348042	0.548178	-0.0625116	0.280468	-0.0493018	0.394833	0.056794	0.326895	0.00865419	0.881339	-0.0645131	0.265324	-0.177168	0.0020684	0.0159618	0.783063	0.099704	0.0847056	0.0733562	0.205166	0.000242572	0.996662	0.0112519	0.846112
16834785	FZD2	NM_001466	grey	-0.0286513	0.621104	-0.032736	0.572217	-0.0656517	0.256964	-0.023937	0.679658	-0.0215616	0.709936	-0.0273162	0.637467	-0.0650297	0.261508	0.0284202	0.623924	0.018436	0.750474	0.344091	9.18754e-10	0.0292244	0.614138	-0.0164831	0.776162	0.114647	0.0472555	0.00541635	0.925567	-0.058284	0.314344	-0.00928017	0.872826	0.164492	0.00428107	-0.0999296	0.0840001	-0.00059417	0.991823	-0.184983	0.00128888	-0.069187	0.232172	0.160586	0.00530457	0.0118288	0.838329	0.0424265	0.464101	0.137907	0.0168447	0.0381084	0.510834	0.0642921	0.266968	0.0563405	0.33078	-0.107891	0.0619892
16834789	C17orf104	NM_001145080	grey	0.00157246	0.978362	-0.227825	6.83218e-05	-0.152652	0.00808486	0.107965	0.0618083	-0.0847383	0.143134	-0.0639853	0.269262	-0.200753	0.000468205	0.179419	0.00180847	0.279232	8.90822e-07	-0.131892	0.0223189	-0.0866466	0.134311	0.177665	0.00200821	-0.0416578	0.472243	-0.212085	0.000215377	-0.16738	0.00364285	-0.154695	0.00726618	-0.140604	0.0147981	-0.0924349	0.110097	0.0361613	0.532679	-0.0311497	0.590987	-0.161186	0.00513427	-0.14568	0.0115299	-0.165489	0.00405015	0.348718	5.27164e-10	-0.0484266	0.403289	-0.11816	0.0408342	-0.0396809	0.493537	-0.0341348	0.555904	-0.0282346	0.626193
16834812	DBF4B	NM_025104	grey	-0.0554814	0.338218	-0.165398	0.00407064	-0.168538	0.00341206	-0.064534	0.265169	0.0625224	0.280385	-0.0327716	0.571799	-0.0688755	0.234286	0.153512	0.00773074	0.180992	0.00164487	0.0328132	0.571311	-0.188304	0.00104813	-0.0288757	0.618373	-0.116565	0.0436513	-0.148285	0.0101146	-0.175831	0.00223857	0.0959166	0.0972743	0.236418	3.52518e-05	-0.0815302	0.158955	-0.0114223	0.843812	0.0159108	0.783739	-0.0367923	0.525548	-0.0520757	0.368748	0.0147219	0.799542	0.210112	0.000247293	0.0143457	0.80456	-0.00379819	0.947766	-0.0103302	0.85858	-0.0463165	0.424114	0.109323	0.0585859
16834867	HIGD1B	NM_001271880	grey	0.0194006	0.737883	0.199352	0.000513913	0.0792547	0.170951	0.0389266	0.501795	-0.0645041	0.265391	0.0433518	0.454405	-0.293499	2.25745e-07	-0.138548	0.0163373	0.283054	6.21292e-07	-0.23702	3.36245e-05	-0.187602	0.00109529	0.0852112	0.140908	-0.102738	0.0756101	-0.239868	2.68394e-05	-0.269089	2.25849e-06	-0.0334557	0.563796	-0.170909	0.00298033	-0.0871768	0.131936	0.096583	0.0949612	-0.0920983	0.111404	-0.0344523	0.552233	-0.0780431	0.177607	-0.0859675	0.137402	0.141877	0.0139102	0.0197381	0.733495	-0.0204822	0.72385	-0.050685	0.38169	-0.0805234	0.164182	0.0254714	0.660366
16834883	NMT1	NM_021079	grey	-0.0251883	0.663909	0.179258	0.00182602	0.0524778	0.365057	0.125794	0.0293773	0.103488	0.0734878	-0.0100911	0.86182	0.0157977	0.785239	-0.220345	0.000119107	-0.231021	5.35694e-05	0.427073	9.93039e-15	-0.217426	0.000147223	0.0370822	0.522289	-0.0286826	0.620723	0.168799	0.00336186	-0.228123	6.67996e-05	0.193176	0.000769102	0.110747	0.0553532	-0.351511	3.7531e-10	-0.112291	0.0520203	-0.362273	9.82398e-11	0.34651	6.8794e-10	0.406344	2.34878e-13	0.101887	0.078077	-0.238903	2.89788e-05	0.0251587	0.66428	0.637257	1.38609e-35	0.180636	0.00168074	0.310791	3.85611e-08	0.319865	1.45613e-08
16834925	HEXIM2	NM_144608	grey	-0.0484217	0.403336	-0.0325894	0.57394	-0.0105366	0.855784	0.110568	0.0557515	-0.0381991	0.509827	-0.026769	0.644225	-0.21134	0.000226941	0.0192017	0.740474	0.22588	7.90828e-05	-0.0155522	0.788497	-0.0393359	0.497305	0.0996233	0.0849589	-0.0910453	0.115571	-0.161479	0.00505288	-0.158481	0.00594273	0.0504795	0.383625	-0.0219483	0.704974	-0.0704666	0.223629	0.0964916	0.0952757	-0.127142	0.027671	-0.136072	0.0183751	-0.0615365	0.288054	-0.111112	0.0545512	0.188555	0.00103179	0.0048098	0.933883	-0.0888402	0.124693	-0.0035437	0.951261	0.0114229	0.843804	-0.0958577	0.0974808
16834961	MAP3K14-AS1	NR_024435	grey	-0.0492456	0.395373	-0.302104	9.50478e-08	-0.241728	2.31309e-05	0.0452558	0.434814	-0.0576905	0.319305	-0.0827894	0.152595	-0.318296	1.72723e-08	0.228486	6.49893e-05	0.433595	3.50595e-15	-0.211679	0.000221601	-0.218996	0.000131407	0.141132	0.014424	-0.0528145	0.361984	-0.292549	2.47944e-07	-0.39632	1.00445e-12	0.0504274	0.384117	-0.223506	9.43875e-05	-0.244372	1.86856e-05	0.0664479	0.251227	-0.131932	0.0222782	-0.0368951	0.524392	-0.100191	0.0831878	-0.135107	0.0192271	0.508319	4.07913e-21	-0.089801	0.120652	-1.10934e-05	0.999847	-0.117636	0.0417418	-0.170674	0.00302089	0.109717	0.0576758
16834970	AC091132.1	OTTHUMT00000255756	grey	-0.0127418	0.826041	0.0611694	0.290945	0.141971	0.0138461	0.0629248	0.277295	-0.0625554	0.280131	0.0411213	0.477972	-0.10774	0.0623581	-0.024711	0.6699	0.124969	0.0304663	0.0148752	0.797499	-0.0803832	0.16492	-0.0194384	0.737391	0.0241182	0.677369	-0.123421	0.0326013	-0.045821	0.429093	-0.0303684	0.600334	-0.0521321	0.368228	0.0443954	0.443606	0.138729	0.0161965	0.0416759	0.47205	-0.11478	0.0469982	-0.0508839	0.379821	-0.0622959	0.282134	0.0460752	0.426534	0.0206021	0.722299	-0.0812072	0.160618	-0.00320822	0.955871	-0.0355633	0.539481	-0.0838059	0.147603
16834975	ARL17A	XM_006725627	grey	0.0124764	0.829608	0.0831512	0.150804	0.00298661	0.958916	-0.200173	0.000486678	0.0239668	0.679282	0.0047985	0.934038	0.0257417	0.656991	-0.16864	0.00339234	-0.0566324	0.328277	-0.0854918	0.139599	-0.0706308	0.222549	-0.11397	0.048586	0.0428112	0.460056	0.103218	0.0742466	-0.0320074	0.580803	-0.0292289	0.614083	-0.114097	0.0483335	-0.0196927	0.734085	-0.0603712	0.297298	0.0110828	0.848396	0.218169	0.000139527	0.112677	0.0512136	0.156894	0.00646878	-0.0919504	0.111982	-0.111379	0.0539686	0.0928201	0.108616	-0.084292	0.145261	0.014675	0.800167	0.106801	0.0646873
16835035	MAPT-IT1	NR_024560	grey	0.0486434	0.401185	-0.0464932	0.422346	0.0881571	0.127629	0.0102241	0.860018	-0.0941465	0.103636	0.126831	0.0280576	-0.276233	1.1774e-06	0.0503229	0.385104	0.321804	1.17745e-08	-0.197066	0.000597492	-0.200868	0.000464634	0.037835	0.513872	-0.0771311	0.182742	-0.275539	1.2553e-06	-0.208744	0.000271961	-0.0051595	0.929088	-0.111382	0.0539611	-0.000516341	0.992894	0.243211	2.05274e-05	-0.0381513	0.510358	-0.103064	0.0746818	-0.111955	0.0527317	-0.0842202	0.145605	0.27159	1.80179e-06	-0.130972	0.0232797	-0.05455	0.346402	-0.0465123	0.422155	-0.0532848	0.357719	-0.0500138	0.388034
16835042	KANSL1-AS1	NR_034172	grey	-0.0131713	0.820276	0.0970919	0.0932244	-0.0504951	0.383478	-0.0269108	0.64247	-0.150728	0.00892949	-0.130447	0.0238437	-0.0698484	0.227728	-0.158745	0.00585921	-0.0568793	0.326168	-0.0948938	0.100911	0.221147	0.000112316	0.158817	0.00583658	0.216328	0.000159315	0.0956474	0.0982214	0.0091028	0.875237	-0.124991	0.0304363	-0.215067	0.000174353	-0.0502428	0.385863	-0.114143	0.0482433	-0.119375	0.0387904	0.0492259	0.395562	0.100935	0.080914	-0.0358674	0.536017	-0.0633638	0.27395	-0.0264815	0.647787	-0.0896122	0.121438	-0.133975	0.0202702	-0.0917726	0.11268	-0.0909276	0.116045
16835064	NSF	NM_006178	grey	0.0265464	0.646982	-0.0960203	0.0969115	-0.00604626	0.916941	-0.0404657	0.485023	0.26164	4.36751e-06	-0.133356	0.0208616	0.252	9.95948e-06	0.0633026	0.274415	-0.244871	1.79424e-05	0.20929	0.000261841	0.156666	0.00654767	-0.0917728	0.112679	0.111902	0.0528437	0.259647	5.19302e-06	0.154268	0.00743079	0.197556	0.000578568	0.0741271	0.200432	-0.0958767	0.0974142	-0.0757512	0.19072	-0.110935	0.0549403	0.0931546	0.107343	0.16503	0.0041551	0.141068	0.0144686	-0.149608	0.00945667	0.0447579	0.439889	0.0540768	0.350608	-0.0676504	0.242732	0.0953681	0.0992116	0.0145512	0.801817
16835071	LRRC37A2	NM_001006607	grey	-0.0277974	0.631548	-0.0866631	0.134237	0.011483	0.842993	-0.310919	3.8042e-08	0.146918	0.0108368	-0.0501808	0.386449	0.402946	3.86553e-13	0.0246271	0.670955	-0.333172	3.28846e-09	0.0041482	0.942961	0.0457118	0.430194	-0.288591	3.65096e-07	0.116487	0.0437939	0.34395	9.34209e-10	0.22395	9.1328e-05	0.0619032	0.285185	-0.0846956	0.143337	0.00950572	0.869762	-0.0709659	0.220357	0.145765	0.0114813	0.302857	8.79985e-08	0.151749	0.00847213	0.308925	4.69208e-08	-0.249842	1.1924e-05	-0.24887	1.2925e-05	0.0663091	0.25222	-0.201068	0.00045849	0.113509	0.0495102	0.191116	0.000877438
16835123	RNU6ATAC3P	ENST00000387974	grey	0.00737118	0.898829	0.0561046	0.332811	0.0191122	0.741641	0.203336	0.00039368	-0.164457	0.00428946	-0.0590991	0.307613	-0.31307	3.02875e-08	-0.0801036	0.166399	0.2283	6.59109e-05	-0.126257	0.0287811	0.0606302	0.295226	0.320306	1.38755e-08	-0.0263289	0.649682	-0.202584	0.000414151	-0.193712	0.000743037	-0.186659	0.00116171	-0.1681	0.00349772	-0.0764671	0.18655	0.0594561	0.304694	-0.168307	0.00345704	-0.176416	0.00216251	-0.103459	0.0735694	-0.207518	0.000295997	0.173116	0.00262385	0.0965976	0.094911	-0.0988363	0.0874631	-0.00321548	0.955771	-0.0475431	0.411932	-0.146632	0.0109937
16835322	LRRC46	NM_033413	grey	-0.0870485	0.132508	-0.183168	0.00144094	0.0934119	0.106371	0.0210764	0.716179	0.0132975	0.818584	0.0865416	0.134786	0.0385196	0.50628	0.196769	0.000609233	0.0772808	0.181892	0.00928677	0.872737	-0.0680472	0.239973	-0.0640405	0.268849	-0.16497	0.00416888	-0.103813	0.0725843	0.0272844	0.637858	-0.0159845	0.782762	0.0954375	0.0989648	0.0706823	0.222211	0.143278	0.0129873	0.0706002	0.22275	-0.107051	0.0640594	-0.0906778	0.117054	-0.0133097	0.81842	0.116359	0.0440271	0.0175491	0.762108	-0.0144624	0.803003	0.0928493	0.108504	-0.029803	0.607139	-0.000791335	0.98911
16835423	HOXB-AS2	ENST00000464382	grey	-0.049233	0.395494	-0.218383	0.000137386	0.00493355	0.932186	0.0991101	0.0865851	-0.0419992	0.468618	-0.0617085	0.286705	-0.166101	0.00391406	0.18572	0.00123145	0.30534	6.81561e-08	-0.128487	0.026054	-0.12632	0.0287015	0.107206	0.0636726	-0.236802	3.42058e-05	-0.254349	8.17181e-06	-0.182727	0.00148029	-0.127311	0.0274632	-0.0110434	0.84893	-0.0668201	0.248575	0.179772	0.00177054	0.0507702	0.380889	-0.153284	0.00782323	-0.234125	4.21626e-05	-0.101967	0.0778414	0.324803	8.45332e-09	-0.056996	0.325176	-0.166619	0.00380201	-0.104891	0.069649	-0.134619	0.019671	0.0706648	0.222326
16835429	HOXB-AS4	ENST00000480386	grey	-0.0201261	0.72846	-0.177893	0.00198113	-0.0132539	0.819167	0.0677666	0.241921	-0.183419	0.00141897	-0.0492699	0.395139	-0.360091	1.29438e-10	0.23718	3.32037e-05	0.563783	1.43965e-26	-0.244778	1.8079e-05	-0.234037	4.24518e-05	0.105206	0.0688101	-0.144993	0.0119313	-0.442922	7.60404e-16	-0.292916	2.39122e-07	-0.129927	0.0244135	-0.125086	0.0303098	-0.0735071	0.204233	0.261729	4.33391e-06	0.00324804	0.955323	-0.306846	5.82996e-08	-0.304481	7.44734e-08	-0.284891	5.21484e-07	0.514555	1.11292e-21	-0.014319	0.804917	-0.246651	1.55159e-05	-0.0334092	0.564338	-0.222818	9.93185e-05	-0.0810251	0.161561
16835433	CTD-2377D24.8	OTTHUMT00000440736	grey	-0.0210502	0.716516	0.276456	1.1534e-06	0.0884368	0.12642	0.0997853	0.0844507	-0.154429	0.00736856	0.0998623	0.0842101	-0.0877847	0.129252	-0.210714	0.000237107	-0.0234383	0.685974	-0.0520058	0.369392	0.00997919	0.863337	0.137945	0.0168141	0.0128323	0.824825	-0.109312	0.0586105	-0.0136536	0.813812	-0.156351	0.00665793	0.0688467	0.234482	0.144201	0.0124095	-0.0382328	0.509454	0.082163	0.155734	-0.0955546	0.0985495	-0.0545708	0.346218	-0.10147	0.0793096	-0.142648	0.0133952	-0.0095945	0.868557	-0.0706079	0.222699	0.0623191	0.281955	0.0275675	0.634373	-0.114553	0.0474383
16835436	CTD-2377D24.6	OTTHUMT00000358095	grey	0.0580456	0.31633	0.0104055	0.85756	0.151767	0.00846398	0.0717715	0.21515	-0.0316656	0.584852	0.0123496	0.831314	-0.0454385	0.432959	0.046146	0.425823	0.0886585	0.125469	0.0314425	0.587501	-0.201343	0.000450126	-0.0654933	0.258115	-0.131205	0.023033	-0.0866866	0.134131	-0.121081	0.0360689	0.027727	0.632413	0.189064	0.000999232	-0.0916899	0.113006	0.152739	0.00804823	-0.0675163	0.243669	-8.59656e-05	0.998817	0.00264415	0.963623	0.0181676	0.753989	0.048461	0.402954	-0.013623	0.814222	0.0739504	0.20151	-0.0180504	0.755525	0.302833	8.82132e-08	0.127885	0.0267675
16835517	IGF2BP1	NM_001160423	grey	0.0577099	0.319142	-0.208137	0.000283623	-0.0862315	0.136194	0.136707	0.0178326	-0.177702	0.00200378	0.0505021	0.383412	-0.359453	1.40248e-10	0.262889	3.91557e-06	0.494156	7.07518e-20	-0.182857	0.00146865	-0.252891	9.2418e-06	0.171471	0.00288567	-0.195311	0.000669979	-0.440588	1.11956e-15	-0.283295	6.07199e-07	-0.0848912	0.142411	-0.0988119	0.0875416	-0.0507796	0.3808	0.184073	0.00136317	-0.0093748	0.871541	-0.285243	5.04199e-07	-0.295735	1.80787e-07	-0.29594	1.77131e-07	0.508352	4.05169e-21	-0.0575138	0.320792	-0.122149	0.0344494	0.064946	0.262124	-0.16229	0.00483365	-0.0485217	0.402365
16835538	RNU6-826P	ENST00000516827	grey	-0.00288456	0.960319	-0.02967	0.608744	-0.0938422	0.104762	0.0692306	0.231877	0.112	0.0526361	-0.13965	0.0154958	0.0623299	0.281871	0.0417657	0.471095	-0.0868561	0.133369	0.0192088	0.740381	0.0738609	0.202058	0.0614487	0.288743	0.065207	0.260207	0.0793913	0.170212	-0.0171554	0.76729	0.0290301	0.616496	-0.0632238	0.275014	-0.0830232	0.151436	-0.102624	0.0759372	0.00206531	0.971583	0.0443858	0.443705	0.0656448	0.257014	0.0205776	0.722617	-0.0388527	0.502608	0.0587189	0.31074	-0.012494	0.829372	-0.129593	0.0247857	0.171198	0.00293131	0.0598327	0.301636
16835580	LOC102724596	NR_110882	grey	0.049414	0.393757	-0.117202	0.0425075	-0.0134354	0.816735	-0.0397906	0.492343	0.126557	0.0284008	0.107865	0.0620515	-0.0138614	0.811031	0.0406407	0.483135	0.0444432	0.443115	-0.0925861	0.109514	-0.25089	1.0928e-05	-0.114365	0.0478054	-0.0824796	0.154142	-0.0402303	0.487569	-0.218437	0.000136844	0.073736	0.202824	-0.0550777	0.34175	-0.158693	0.00587551	0.0578122	0.318284	-0.0697564	0.228342	0.227058	7.23863e-05	0.0921923	0.111038	0.163081	0.00462826	0.0943568	0.102864	-0.120599	0.0368205	0.230229	5.69189e-05	-0.0917051	0.112946	0.079908	0.167439	0.24431	1.87805e-05
16835589	RP11-1079K10.4	OTTHUMT00000365146	grey	0.107424	0.063134	0.436285	2.26695e-15	0.24458	1.8372e-05	-0.043339	0.454538	0.00243539	0.966494	0.00247078	0.966007	-0.161806	0.00496337	-0.348844	5.19207e-10	-0.0111151	0.847961	0.0157297	0.78614	-0.0893864	0.122383	0.0419106	0.469557	0.0863246	0.13577	0.0114224	0.84381	-0.204284	0.000369214	-0.0239776	0.679146	-0.00472135	0.935096	-0.140245	0.0150571	0.0371868	0.521115	-0.182644	0.00148784	0.156356	0.00665617	0.234947	3.95494e-05	0.127814	0.0268527	-0.207434	0.000297717	-0.002235	0.969249	0.134591	0.0196966	-0.108417	0.0607202	0.145796	0.0114637	0.0225917	0.696746
16835612	RP11-613C6.2	OTTHUMT00000365763	grey	-0.0361303	0.533031	-0.275626	1.24535e-06	-0.113912	0.0487003	-0.0677042	0.242356	-0.0559267	0.334349	0.0362539	0.531629	-0.0164484	0.776621	0.263376	3.75182e-06	0.184007	0.00136874	-0.0229002	0.692814	-0.11655	0.04368	-0.104013	0.0720309	-0.0260207	0.653513	-0.135741	0.0186635	-0.0729677	0.207582	-0.0278872	0.630447	0.0897214	0.120983	0.00594451	0.918334	0.0780161	0.177757	0.051345	0.375514	-0.0601213	0.299306	-0.0722192	0.212295	0.0118974	0.837403	0.259225	5.38599e-06	-0.0825349	0.153865	-0.0821749	0.155674	-0.027828	0.631173	-0.0481272	0.406206	0.0379525	0.512565
16835642	FLJ45513	NM_001242791	grey	-0.000508847	0.992997	-0.0633172	0.274304	0.00196772	0.972925	-0.311103	3.73093e-08	0.163247	0.00458607	0.29495	1.95488e-07	0.435075	2.7596e-15	0.0422032	0.466458	-0.303753	8.02668e-08	-0.020854	0.719046	-0.178212	0.00194385	-0.426576	1.07402e-14	-0.148916	0.00979578	0.203704	0.000384018	0.172096	0.00278355	0.137205	0.0174166	0.0856958	0.138654	0.168515	0.00341658	-0.062788	0.278343	0.298073	1.43045e-07	0.338827	1.70943e-09	0.143393	0.0129142	0.409077	1.56725e-13	-0.245284	1.73498e-05	-0.336906	2.13808e-09	0.202203	0.0004249	-0.107648	0.0625821	0.253916	8.47602e-06	0.297794	1.47116e-07
16835652	RP11-304F15.6	OTTHUMT00000376579	grey	-0.0183966	0.750989	0.069413	0.230647	0.0024566	0.966202	0.0497383	0.390657	0.0163818	0.777503	0.151663	0.0085095	-0.0944917	0.10237	-0.00093344	0.987155	0.126452	0.0285343	-0.0328435	0.570955	-0.131581	0.0226395	-0.0611675	0.29096	-0.0700625	0.226302	-0.14198	0.0138406	-0.00605959	0.916758	0.025274	0.662836	-0.0117497	0.839394	0.118935	0.039521	0.0129719	0.822951	0.0838354	0.14746	-0.0660942	0.253764	-0.0655844	0.257453	-0.0547804	0.344366	0.064204	0.267625	0.0429487	0.458615	0.0333094	0.565504	0.192788	0.000788507	-0.148593	0.00995773	-0.0590773	0.307791
16835738	AC002401.1	OTTHUMT00000255573	grey	0.0726289	0.209706	0.122854	0.0334144	0.177653	0.00200971	-0.0520254	0.36921	-0.0551059	0.341502	0.125132	0.0302483	-0.111519	0.053665	-0.0573621	0.322072	0.0880531	0.128081	-0.0555394	0.337713	-0.0859352	0.13755	-0.0282217	0.62635	-0.0589261	0.309033	-0.124469	0.0311415	-0.0186503	0.74767	-0.0270433	0.640834	0.0139342	0.810058	0.0719239	0.214175	0.146814	0.0108936	-0.0375779	0.516739	-0.109542	0.0580775	-0.0932568	0.106956	-0.0370888	0.522214	0.004038	0.944473	0.0378556	0.513644	0.00399927	0.945005	0.114867	0.04683	0.0304825	0.598964	-0.0747334	0.196765
16835743	SGCA	NM_000023	grey	0.0517846	0.371433	-0.15567	0.00690246	0.0656647	0.256869	0.18447	0.00133028	-0.0748723	0.195932	0.0337706	0.56013	-0.373613	2.26397e-11	0.258134	5.91683e-06	0.496438	4.50757e-20	-0.160155	0.00542994	-0.238045	3.10155e-05	0.119829	0.0380508	-0.185253	0.00126759	-0.446278	4.33747e-16	-0.314557	2.58416e-08	-0.08042	0.164726	-0.0180624	0.755368	-0.0764664	0.186554	0.291748	2.68259e-07	-0.0344096	0.552726	-0.287339	4.12145e-07	-0.256243	6.95698e-06	-0.242854	2.11282e-05	0.462985	2.41239e-17	0.0571777	0.323632	-0.176958	0.00209428	-0.0308182	0.594945	-0.164637	0.00424673	-0.0573926	0.321815
16835768	LOC101927230	NR_110806	grey	-0.0707099	0.22203	0.232795	4.67381e-05	0.135338	0.0190198	0.120721	0.03663	-0.0918079	0.112541	0.0915761	0.113456	-0.335178	2.61139e-09	-0.210545	0.000239928	0.225037	8.42303e-05	-0.092623	0.109372	-0.0883825	0.126654	0.154049	0.00751658	-0.0627491	0.278641	-0.216213	0.000160635	-0.15647	0.00661616	0.0303439	0.600627	-0.0865505	0.134745	0.02368	0.68291	0.138857	0.0160974	-0.0621782	0.283046	-0.132968	0.0212395	-0.0530129	0.360181	-0.161415	0.00507038	0.0800765	0.166543	0.073109	0.206701	-0.0670798	0.246737	0.055807	0.335386	-0.136866	0.0176984	-0.193707	0.000743247
16835797	EME1	NM_001166131	grey	0.130005	0.0243273	-0.0321436	0.579193	-0.0724656	0.210735	0.0474047	0.413296	-0.0277098	0.632625	0.112989	0.0505688	-0.236569	3.48387e-05	0.0544737	0.347078	0.253518	8.76613e-06	-0.105394	0.068314	-0.147395	0.0105802	0.0158687	0.784297	-0.0359753	0.534791	-0.225791	7.9616e-05	-0.185397	0.00125628	0.0255412	0.659494	-0.0213396	0.71279	0.028914	0.617907	0.0507771	0.380824	-0.0579679	0.31698	-0.074624	0.197424	-0.058373	0.313604	-0.0973556	0.0923345	0.232823	4.66379e-05	0.132925	0.0212823	-0.013135	0.820762	0.0664621	0.251125	-0.0189159	0.744202	0.0110217	0.849223
16835813	RP1-117B12.4	OTTHUMT00000367174	grey	-0.015966	0.783007	0.0894753	0.12201	0.0178031	0.75877	0.149041	0.00973384	-0.0709149	0.22069	0.0807846	0.162814	-0.356638	1.9944e-10	-0.0946895	0.101651	0.316593	2.0765e-08	-0.0939946	0.104197	-0.158518	0.00593123	0.11814	0.0408671	-0.0419009	0.469659	-0.261477	4.43009e-06	-0.265459	3.12227e-06	-0.0559163	0.334439	-0.0746137	0.197486	-0.0577023	0.319206	0.102762	0.0755412	-0.134812	0.0194948	-0.102203	0.077154	-0.0313241	0.588909	-0.142366	0.0135818	0.218441	0.000136803	-0.00228723	0.968531	0.0146442	0.800577	0.0302397	0.60188	-0.0206082	0.722221	-0.0876658	0.129773
16835816	ACSF2	NM_001288968	grey	-0.0249596	0.666778	-0.148697	0.00990581	-0.109978	0.0570807	-0.0249038	0.667477	0.23059	5.53693e-05	0.0489269	0.398442	0.000582122	0.991989	0.0603209	0.297701	0.0657643	0.256147	0.0538432	0.352696	-0.189037	0.00100094	-0.118432	0.0403684	-0.0809302	0.162054	-0.0235582	0.684454	-0.14311	0.013095	0.178647	0.00189406	0.0209962	0.717213	-0.130211	0.0241008	-0.0138946	0.810587	-0.13017	0.0241454	0.121107	0.0360294	0.0566869	0.32781	0.198477	0.000544535	0.116	0.044688	-0.135836	0.0185805	0.152857	0.00799884	-0.119237	0.0390183	0.097262	0.0926496	0.181062	0.00163792
16835857	RSAD1	NM_018346	grey	0.173504	0.00256524	-0.108309	0.0609775	0.0377894	0.51438	-0.145757	0.0114857	0.0781493	0.177016	0.110201	0.0565751	-0.119756	0.0381686	0.0172891	0.765529	0.213287	0.000197859	-0.0995649	0.0851428	-0.331206	4.11547e-09	-0.166854	0.00375225	0.00113276	0.984412	-0.146883	0.0108559	-0.327641	6.15725e-09	0.0928895	0.108351	-0.142891	0.0132369	-0.159218	0.00571204	0.14861	0.00994938	-0.064306	0.266865	0.18495	0.00129147	0.0546375	0.345628	0.193027	0.000776533	0.196398	0.000624158	-0.0794784	0.169742	0.14878	0.00986374	-0.138037	0.0167406	0.0896072	0.121459	0.311214	3.68776e-08
16835934	SPATA20	NM_001258372	grey	0.0169208	0.770383	-0.0834736	0.149221	-0.0159025	0.783849	0.0264751	0.647867	0.114719	0.0471167	-0.0308698	0.594328	-0.136717	0.0178242	0.0232304	0.688614	0.156624	0.00656237	-0.0412033	0.477094	-0.129978	0.0243569	-0.00173877	0.976074	0.0256263	0.658431	-0.0903271	0.118483	-0.219151	0.000129936	0.0953636	0.0992276	-0.0189538	0.743707	-0.166516	0.00382409	0.0945205	0.102265	-0.159914	0.00550138	0.0369279	0.524023	0.0236059	0.68385	0.0912784	0.114638	0.169737	0.00318722	0.00909841	0.875297	0.0300936	0.603637	-0.127738	0.0269445	0.133378	0.0208402	0.0853483	0.140267
16836123	RP11-700H6.2	OTTHUMT00000368541	grey	0.036297	0.531141	-0.291543	2.73709e-07	-0.12027	0.0373424	0.0217471	0.707554	-0.13606	0.0183851	0.11335	0.0498323	-0.338733	1.7284e-09	0.242336	2.20285e-05	0.525061	1.17315e-22	-0.239971	2.66209e-05	-0.245682	1.67957e-05	0.0244647	0.673	-0.208196	0.00028247	-0.403761	3.43153e-13	-0.261092	4.58119e-06	-0.0426245	0.462016	-0.0428985	0.459141	0.00473782	0.93487	0.186046	0.0012068	0.0111666	0.847264	-0.205484	0.000340275	-0.226285	7.67189e-05	-0.125213	0.0301401	0.540808	3.46494e-24	-0.00644696	0.911458	-0.0757366	0.190805	0.0611657	0.290974	-0.168206	0.00347674	-0.0393291	0.497379
16836127	RP11-481C4.1	OTTHUMT00000368610	grey	0.0346495	0.549959	-0.132464	0.0217392	0.0179213	0.757219	0.00170809	0.976496	-0.00154165	0.978786	-0.0530187	0.360128	-0.162069	0.00489263	0.0729753	0.207534	0.22501	8.44027e-05	-0.0809165	0.162126	-0.0746537	0.197245	0.037698	0.515399	0.00061651	0.991516	-0.158663	0.00588522	-0.207463	0.000297105	-0.00363703	0.94998	-0.0879421	0.128564	-0.117774	0.0415008	0.159863	0.00551634	-0.0818577	0.157282	-0.0567117	0.327599	-0.0573685	0.322018	-0.0097711	0.86616	0.234691	4.0348e-05	-0.0619401	0.284898	-0.0546918	0.345148	-0.121048	0.0361199	-0.0350897	0.5449	0.0573907	0.321831
16836179	RP11-1018N14.3	OTTHUMT00000368658	grey	0.121316	0.035707	0.349149	5.0033e-10	0.0591076	0.307542	0.0713392	0.217933	0.0202975	0.72624	0.155609	0.00692482	-0.10767	0.0625282	-0.253578	8.72163e-06	0.0160366	0.782071	-0.0791932	0.171284	-0.254371	8.15662e-06	0.0259414	0.654501	-0.137029	0.0175626	-0.082154	0.15578	-0.185727	0.00123092	0.057705	0.319183	-0.0564596	0.329757	-0.0611019	0.291478	-0.0608731	0.293292	-0.0650811	0.26113	0.161862	0.00494824	0.0417963	0.470771	0.0530855	0.359523	-0.12909	0.0253566	-0.0388548	0.502584	0.214779	0.000177972	0.0260202	0.65352	0.118349	0.0405106	0.170139	0.00311478
16836184	LOC440446	NR_122104	grey	0.0575534	0.320458	0.358734	1.53497e-10	0.00352796	0.951478	0.25602	7.0905e-06	-0.0353816	0.541557	-0.0203146	0.726019	-0.425087	1.35746e-14	-0.277038	1.0928e-06	0.234653	4.04662e-05	-0.183969	0.00137189	-0.116723	0.0433649	0.328929	5.32598e-09	-0.0877053	0.1296	-0.240471	2.55788e-05	-0.322206	1.12658e-08	-0.0100383	0.862536	-0.114808	0.046944	-0.12874	0.0257597	-0.0512652	0.376256	-0.177137	0.00207221	-0.0441002	0.446646	-0.0787407	0.173751	-0.264709	3.33652e-06	0.0784633	0.175277	0.133414	0.0208055	0.0404819	0.484848	0.0303039	0.601108	-0.091654	0.113148	-0.0183158	0.752047
16836187	RP11-1018N14.5	OTTHUMT00000368677	grey	-0.0360431	0.53402	0.115019	0.0465378	0.0565445	0.329029	0.0288707	0.618434	-0.0858584	0.137903	0.0900782	0.119506	0.0294737	0.611118	-0.0889145	0.124377	-0.0657271	0.256417	0.0129938	0.822657	0.0286004	0.621726	0.0254237	0.660963	-0.02037	0.725302	-0.00653792	0.910214	0.10787	0.0620393	-0.0667386	0.249154	0.0202031	0.727463	0.123816	0.032044	-0.037344	0.519354	0.0692994	0.231412	-0.0455991	0.431334	-0.0891195	0.123507	-0.0337886	0.559921	-0.112667	0.0512334	0.0762916	0.187566	0.0029443	0.959498	0.142599	0.0134273	-0.162866	0.00468314	-0.0826488	0.153295
16836190	AC102948.2	OTTHUMT00000255476	grey	-0.0054804	0.92469	0.192939	0.000780904	0.203634	0.000385839	0.265128	3.21507e-06	-0.0311665	0.590786	0.119841	0.0380314	-0.181742	0.00157184	-0.0106576	0.854147	0.0758034	0.190414	-0.15132	0.00866146	-0.0506015	0.382475	0.2162	0.000160782	-0.0536926	0.354046	-0.20549	0.000340134	-0.0992353	0.0861863	-0.0338497	0.559211	-0.0114183	0.843865	0.0809277	0.162067	0.150265	0.00914419	0.0389473	0.501567	-0.134072	0.0201792	-0.0961289	0.0965326	-0.233243	4.51471e-05	0.00369836	0.949137	0.015699	0.786548	-0.0568017	0.32683	0.0957096	0.0980019	-0.0636075	0.272105	-0.12534	0.0299726
16836197	C17orf112	NM_001243552	grey	0.0239213	0.679857	0.119879	0.0379697	0.0703677	0.224281	0.0762278	0.187936	0.00920668	0.873825	0.00300627	0.958646	-0.200411	0.000479009	-0.132723	0.0214813	0.0977524	0.0910081	-0.0472989	0.414341	-0.027732	0.632352	0.113194	0.0501497	-0.0128979	0.823945	-0.0749386	0.195535	-0.17476	0.00238394	-0.011496	0.842816	-0.13521	0.0191346	-0.101532	0.0791259	0.0602522	0.298253	-0.168569	0.00340608	0.0150779	0.794801	0.100854	0.0811599	-0.0498148	0.389927	0.0370231	0.522953	0.0374958	0.517656	0.0312137	0.590225	-0.0450245	0.437167	0.0484979	0.402595	-0.0210718	0.716238
16836269	RNU6-1249P	ENST00000363237	grey	-0.059409	0.305078	-0.325014	8.25729e-09	-0.060961	0.292595	-0.0770821	0.183022	0.111227	0.0542988	-0.0130843	0.821442	0.258751	5.61078e-06	0.286008	4.6852e-07	-0.0862727	0.136006	0.00830946	0.886033	0.0639425	0.269583	-0.166874	0.00374791	0.0190224	0.742812	0.0813467	0.159898	0.186317	0.00118668	0.0643087	0.266844	0.00654693	0.910091	0.0729424	0.20774	0.0245995	0.671303	0.150622	0.00897814	-0.0329769	0.569392	-0.112059	0.0525098	0.16583	0.00397384	0.0602811	0.298021	-0.023826	0.681062	-0.13787	0.0168745	-0.117475	0.0420247	-0.0207802	0.719999	0.0733359	0.205292
16836271	LOC101927389	XR_253697	grey	-0.00500529	0.931202	0.087134	0.132126	-0.00032057	0.995588	0.0142287	0.806123	-0.114627	0.0472937	0.137636	0.0170634	-0.0737698	0.202616	-0.00857443	0.882425	0.102727	0.0756398	-0.0767949	0.184663	-0.157346	0.00631487	-0.0528663	0.361512	-0.074043	0.200945	-0.154277	0.00742736	-0.0522446	0.367194	-0.0525572	0.364331	0.0102934	0.859078	0.0944239	0.102618	0.00825214	0.886814	0.127495	0.0272386	-0.0393418	0.49724	-0.122396	0.0340838	-0.0146024	0.801135	0.0446326	0.441172	0.0506438	0.382077	-0.024724	0.669737	0.0766921	0.185253	-0.122782	0.0335191	0.0265142	0.647381
16836288	PCTP	XR_243677	grey	0.0499199	0.388927	0.279942	8.33478e-07	0.0876603	0.129798	0.0108137	0.852035	0.0897816	0.120733	-0.010088	0.861861	-0.0344545	0.552208	-0.206725	0.000312576	-0.100115	0.0834254	0.0654893	0.258145	0.103112	0.0745448	0.10099	0.0807489	-0.0251358	0.664568	0.0700212	0.226577	-0.00859919	0.882088	0.0144661	0.802953	0.0723873	0.21123	-0.0690992	0.232766	-0.0785521	0.174788	-0.129832	0.0245186	0.0368285	0.525141	0.0825453	0.153813	-0.00853444	0.882969	-0.205498	0.000339963	0.0109806	0.849778	0.0643163	0.266788	0.00540531	0.925719	0.0604909	0.296339	-0.0552345	0.340375
16836402	RN7SKP94	ENST00000411044	grey	0.0739136	0.201735	0.209948	0.000250127	0.252224	9.77402e-06	0.140432	0.0149213	-0.0398068	0.492166	0.059513	0.30423	-0.297054	1.58461e-07	-0.167611	0.00359571	0.200179	0.000486484	-0.0819358	0.156885	-0.105971	0.0668055	0.187326	0.00111436	-0.0540709	0.350661	-0.233308	4.49215e-05	-0.203234	0.000396418	0.00302441	0.958397	-0.0236775	0.682942	-0.0119698	0.836428	0.222434	0.000102175	-0.0934157	0.106357	-0.131792	0.0224217	-0.0825078	0.154	-0.170729	0.00301128	0.0604633	0.29656	0.0603877	0.297165	-0.0348583	0.547556	0.0422503	0.465961	-0.00430774	0.940771	-0.0752074	0.193933
16836409	OR4D1	ENST00000268912	grey	0.0263496	0.649424	0.319475	1.51936e-08	0.232912	4.63179e-05	0.0320751	0.580003	-0.0204501	0.724266	0.0588606	0.309572	-0.147705	0.0104156	-0.232362	4.83263e-05	0.0508396	0.380237	-0.0107824	0.852458	-0.144494	0.0122306	0.0377501	0.514818	-0.0497134	0.390894	-0.0877057	0.129598	-0.116668	0.0434655	0.0519564	0.369847	0.012221	0.833044	-0.0325772	0.574083	0.143409	0.0129041	-0.0600615	0.299788	0.0174315	0.763655	0.039737	0.492926	-0.0467193	0.42009	-0.117335	0.0422717	-0.00283634	0.960982	0.0771252	0.182776	0.0499506	0.388634	0.0185316	0.749223	-0.0302672	0.601549
16836414	OR4D2	NM_001004707	grey	-0.0284008	0.624161	0.258353	5.80638e-06	0.134227	0.0200343	-0.0252077	0.663667	-0.0726716	0.209437	0.0243935	0.673897	-0.095911	0.0972939	-0.142027	0.0138087	0.0260212	0.653508	-0.0196451	0.734704	-0.0205386	0.723121	0.00233112	0.967928	0.00106627	0.985327	-0.0544935	0.346903	-0.0101134	0.861518	-0.0388036	0.503149	0.0352731	0.542798	0.021093	0.715965	0.0206064	0.722244	-0.0059655	0.918046	-0.0511407	0.377419	-0.0233744	0.686786	-0.101324	0.0797443	-0.104498	0.070708	0.0708853	0.220883	-0.0476236	0.411141	0.0350874	0.544925	-0.0777861	0.179043	-0.0602148	0.298554
16836431	LPO	NM_001160102	grey	0.0891901	0.123209	-0.023227	0.688657	0.0365567	0.528205	0.19194	0.000832547	-0.177242	0.00205932	0.0276199	0.63373	-0.501108	1.77285e-20	0.0729091	0.207948	0.494596	6.48688e-20	-0.237187	3.31857e-05	-0.151954	0.00838261	0.297349	1.53835e-07	-0.116299	0.0441379	-0.455677	8.70531e-17	-0.366	6.10267e-11	-0.0413905	0.475093	-0.0904881	0.117825	-0.106097	0.0664818	0.233997	4.25846e-05	-0.115222	0.0461505	-0.279787	8.45642e-07	-0.219643	0.000125364	-0.330338	4.54172e-09	0.431466	4.93749e-15	0.0962529	0.0961016	-0.116477	0.0438117	0.0569287	0.325748	-0.184148	0.00135694	-0.119878	0.0379714
16836476	PPM1E	NM_014906	grey	-0.0229835	0.691753	-0.0844159	0.144668	-0.176044	0.00221061	0.0110142	0.849325	-0.0450163	0.43725	0.11827	0.0406447	-0.160804	0.00524213	0.0579183	0.317394	0.232712	4.70363e-05	-0.16325	0.0045854	-0.195598	0.000657608	-0.00637873	0.912391	-0.0849218	0.142267	-0.199796	0.000499002	-0.120833	0.0364551	0.0306012	0.597542	-0.0751411	0.194327	0.0033305	0.954191	-0.0510634	0.378141	0.0404305	0.485404	-0.0564375	0.329947	-0.120641	0.0367558	-0.05983	0.301658	0.238487	2.99485e-05	-0.0288394	0.618814	0.0249298	0.667151	0.0336623	0.56139	-0.106787	0.0647216	0.0516354	0.372815
16836487	RNU6-518P	ENST00000516056	grey	-0.0719489	0.214015	0.342633	1.09238e-09	0.0182956	0.752311	0.26245	4.06908e-06	0.0220116	0.704163	0.0279784	0.629329	-0.165282	0.0040972	-0.241006	2.45095e-05	-0.0148764	0.797484	-0.146343	0.0111543	0.0436621	0.451179	0.234172	4.20087e-05	0.00665736	0.908581	-0.0762808	0.187628	-0.0253714	0.661617	-0.00570066	0.921673	-0.0396439	0.493941	0.0445815	0.441696	-0.118671	0.0399643	-0.0360214	0.534267	-0.0641118	0.268314	-0.0763316	0.187334	-0.148764	0.00987175	-0.15649	0.00660903	0.0389468	0.501572	-0.0195345	0.736142	0.0808316	0.162568	-0.0847186	0.143228	-0.134608	0.0196813
16836489	AC099850.1	OTTHUMT00000255106	grey	-0.052232	0.36731	0.0294887	0.610937	-0.00868059	0.88098	0.0388056	0.503126	-0.0048026	0.933981	-0.0593397	0.305644	0.0807341	0.163078	-0.0145529	0.801794	-0.110359	0.0562183	0.0524106	0.365672	0.102742	0.0755968	-0.000757504	0.989576	0.046041	0.426877	0.0865365	0.134808	0.0875066	0.130474	-0.0913295	0.114435	0.0155201	0.788923	-0.00704994	0.903216	-0.0534351	0.356362	-0.00416394	0.942744	-0.0107352	0.853097	0.0444314	0.443235	0.00798778	0.890417	-0.102522	0.0762309	0.0207365	0.720564	-0.0307908	0.595272	-0.0491989	0.395822	0.0739917	0.201258	-0.035162	0.544071
16836492	PRR11	NM_018304	grey	0.0218288	0.706506	0.251458	1.04222e-05	0.0247085	0.669931	0.271703	1.7834e-06	-0.177946	0.00197493	-0.117189	0.0425299	-0.219147	0.00012997	-0.103886	0.072381	-0.029885	0.606149	0.352402	3.36544e-10	0.137791	0.0169383	0.380419	9.12572e-12	0.057178	0.32363	-0.0813037	0.16012	-0.103263	0.074118	-0.11042	0.0560836	0.335979	2.38068e-09	-0.115764	0.0451274	-0.104281	0.0712961	-0.251839	1.00947e-05	-0.207877	0.000288748	0.101212	0.08008	-0.29238	2.52105e-07	-0.0982955	0.0892177	0.396542	9.73205e-13	0.0251988	0.663778	0.223154	9.68783e-05	0.0336816	0.561165	-0.215829	0.000165124
16836504	SMG8	NM_018149	grey	0.0124518	0.829939	0.155369	0.00701306	-0.0148013	0.798484	-0.14264	0.013401	0.140108	0.0151573	0.0337041	0.560903	0.327422	6.31026e-09	-0.255918	7.15252e-06	-0.46546	1.55134e-17	0.391941	1.86648e-12	0.251468	1.04135e-05	-0.23358	4.39853e-05	0.181431	0.00160174	0.450477	2.12956e-16	0.346063	7.25826e-10	0.072905	0.207974	0.155719	0.00688463	0.0998515	0.0842438	-0.260022	5.02693e-06	-0.0837209	0.148016	0.218919	0.000132143	0.360872	1.17303e-10	0.247094	1.49617e-05	-0.460397	3.81385e-17	0.108838	0.059721	0.22893	6.28346e-05	0.136995	0.0175904	0.167624	0.00359302	-0.0711713	0.219021
16836536	MIR4729	NR_039882	grey	0.0850864	0.141493	0.237951	3.12464e-05	0.000503245	0.993074	-0.0926445	0.109289	0.0462192	0.425088	0.0639957	0.269184	0.182769	0.00147652	-0.199749	0.000500557	-0.253869	8.5103e-06	0.122391	0.0340901	-0.00623732	0.914326	-0.157995	0.00609976	0.013061	0.821755	0.182456	0.00150495	0.0946749	0.101704	0.0498354	0.389731	0.0745538	0.197847	0.0673036	0.245161	-0.170179	0.00310766	0.0775639	0.180292	0.210688	0.000237537	0.162511	0.00477543	0.181712	0.00157464	-0.315985	2.21708e-08	-0.0374311	0.51838	0.132726	0.0214787	0.031531	0.58645	0.0246387	0.670809	0.120597	0.0368249
16836650	LOC101927755	NR_110815	grey	-0.0469434	0.417862	0.0907894	0.116602	0.191444	0.000859339	0.0215669	0.709868	0.033187	0.566933	-0.017981	0.756435	-0.0374535	0.518129	-0.0562062	0.331935	0.0141414	0.807289	-0.020085	0.728994	0.0162294	0.779519	-0.01072	0.853302	-0.00209042	0.971238	-0.0167241	0.772979	0.0394393	0.496174	0.0392974	0.497727	-0.0344972	0.551715	0.0323717	0.576504	0.161263	0.00511272	-0.050859	0.380055	-0.0676375	0.242821	-0.021346	0.712707	-0.0687631	0.235051	-0.0447031	0.440449	-0.00699454	0.903972	-0.0654438	0.258477	0.0339428	0.558131	-0.019164	0.740965	-0.0977367	0.0910605
16836665	C17orf64	NM_181707	grey	0.140166	0.0151149	0.223157	9.68589e-05	0.148621	0.00994381	0.139159	0.0158654	-0.0968165	0.0941611	-0.0418927	0.469747	-0.339909	1.50597e-09	-0.0848454	0.142628	0.301863	9.74214e-08	-0.134383	0.0198889	-0.1063	0.0659594	0.154931	0.00717655	-0.0628264	0.278048	-0.253424	8.83571e-06	-0.251348	1.05182e-05	-0.00962609	0.868128	-0.122488	0.0339476	-0.11231	0.0519794	0.141557	0.0141291	-0.15419	0.00746132	-0.140632	0.014778	-0.114397	0.0477432	-0.203912	0.000378657	0.163996	0.00440039	0.0860247	0.13714	-0.103604	0.0731641	-0.0203222	0.72592	-0.129094	0.0253518	-0.0877661	0.129333
16836697	BCAS3	NM_001099432	grey	-0.0223574	0.699739	0.285834	4.76434e-07	0.0208245	0.719427	0.0727261	0.209095	0.036035	0.534112	0.31713	1.95959e-08	0.143463	0.0128696	-0.278421	9.60943e-07	-0.273799	1.47309e-06	-0.00374279	0.948527	-0.127211	0.0275869	-0.029517	0.610594	-0.117863	0.0413458	0.0623147	0.281989	0.164323	0.00432132	-0.0601554	0.299031	-0.0087676	0.879796	0.197377	0.000585413	-0.202258	0.000423356	0.219869	0.000123323	0.144932	0.0119673	-0.0389055	0.502027	0.0674935	0.243828	-0.331281	4.08068e-09	-0.00677426	0.906983	0.256562	6.7701e-06	0.182122	0.00153593	0.0755793	0.191731	0.155337	0.00702463
16836730	KRT18P61	ENST00000585825	grey	-0.0511284	0.377534	-0.0953409	0.0993086	-0.0498045	0.390025	-0.0581422	0.315524	0.00138069	0.981001	0.0700169	0.226605	0.217065	0.000151093	0.035573	0.539371	-0.2016	0.000442432	0.137849	0.0168917	0.108367	0.0608386	-0.154588	0.00730721	-0.0363664	0.530356	0.195376	0.000667171	0.23246	4.79634e-05	0.0322478	0.577964	0.0480139	0.407313	0.0742108	0.199923	-0.0705807	0.222878	0.0438089	0.449656	0.0636543	0.271752	0.109501	0.0581718	0.0943586	0.102857	-0.119731	0.0382095	-0.0574896	0.320996	0.0633947	0.273716	0.043099	0.457043	0.0436815	0.450977	-0.0567768	0.327042
16836735	TBX2	NM_005994	grey	0.0019835	0.972708	-0.258738	5.61686e-06	-0.119317	0.0388865	0.218036	0.000140871	-0.272713	1.62673e-06	0.00777716	0.893289	-0.431384	5.0029e-15	0.255513	7.40311e-06	0.532246	2.40604e-23	-0.214073	0.000187142	-0.155902	0.00681821	0.226283	7.67327e-05	-0.124465	0.031147	-0.45161	1.75478e-16	-0.321248	1.25164e-08	-0.0885975	0.12573	-0.0517129	0.372097	-0.0433285	0.454648	0.18399	0.00137016	-0.0627114	0.278931	-0.298087	1.42844e-07	-0.273429	1.52377e-06	-0.27735	1.06162e-06	0.563931	1.38773e-26	0.0710533	0.219787	-0.196641	0.000614333	0.0428178	0.459986	-0.206409	0.000319414	-0.0944759	0.102428
16836749	C17orf82	ENST00000335108	grey	0.0281171	0.62763	-0.22457	8.72129e-05	-0.0670653	0.246839	0.150175	0.00918645	-0.222339	0.000102894	-0.0452388	0.434986	-0.424454	1.49903e-14	0.251582	1.03142e-05	0.573605	1.20888e-27	-0.282915	6.29549e-07	-0.127784	0.0268893	0.226592	7.49736e-05	-0.0152041	0.793123	-0.4694	7.6231e-18	-0.310756	3.8702e-08	-0.202093	0.000428056	-0.174355	0.00244097	-0.0556341	0.336888	0.187392	0.00110976	-0.0278537	0.630858	-0.334333	2.87829e-09	-0.323184	1.01136e-08	-0.302309	9.30739e-08	0.564056	1.34547e-26	0.150787	0.00890265	-0.282759	6.38905e-07	-0.0118225	0.838413	-0.288681	3.61933e-07	-0.0736349	0.203445
16836753	TBX4	NM_018488	grey	0.0577739	0.318605	0.105084	0.0691337	0.0642669	0.267156	0.235485	3.7924e-05	-0.117572	0.0418539	0.00743247	0.897992	-0.478044	1.55283e-18	-0.012421	0.830354	0.437532	1.84993e-15	-0.15805	0.00608186	-0.170666	0.00302219	0.307297	5.56266e-08	-0.0223041	0.700419	-0.388759	2.91096e-12	-0.352873	3.17633e-10	-0.0333494	0.565036	-0.129336	0.0250763	-0.110615	0.0556468	0.175564	0.00227402	-0.183601	0.00140322	-0.208184	0.000282702	-0.156678	0.00654359	-0.290311	3.08826e-07	0.330367	4.52696e-09	0.0236006	0.683917	-0.0979328	0.0904103	0.057901	0.317539	-0.180423	0.00170238	-0.119017	0.0393842
16836769	EFCAB3	NM_001144933	grey	0.0359226	0.53539	0.339743	1.53571e-09	0.146996	0.0107948	0.165648	0.00401428	-0.0386018	0.505372	0.0313482	0.588623	-0.109777	0.0575386	-0.218649	0.000134756	-0.0150894	0.794648	-0.08526	0.140679	-0.00997241	0.863429	0.131646	0.0225726	-0.0793053	0.170677	-0.0654079	0.258738	-0.050572	0.382754	-0.0372534	0.520369	0.00568578	0.921876	0.0386021	0.50537	-0.0580588	0.31622	0.0128956	0.823976	-0.0164184	0.777019	-0.0395276	0.495209	-0.0831388	0.150865	-0.166631	0.00379942	0.0297834	0.607375	0.00120911	0.983361	0.0542552	0.349019	-0.00345572	0.95247	-0.0462728	0.424551
16836786	RNU7-52P	ENST00000516172	grey	-0.0444848	0.442687	-0.299763	1.206e-07	0.0788663	0.173064	-0.101768	0.0784264	0.147675	0.0104316	-0.00479432	0.934095	0.348907	5.15223e-10	0.30726	5.58376e-08	-0.138857	0.016097	-0.0450302	0.437109	-0.131131	0.0231108	-0.202635	0.000412729	-0.127375	0.0273847	0.0894356	0.122176	0.0976946	0.0912007	0.163209	0.00459579	0.060288	0.297965	-0.0194131	0.737721	0.112752	0.0510569	0.164408	0.004301	0.124162	0.031563	-0.0759299	0.189672	0.129395	0.0250087	-0.0111749	0.847152	-0.169932	0.00315195	0.0768131	0.184558	-0.0833813	0.149673	0.0673348	0.244941	0.303903	7.90389e-08
16836858	RNU6-446P	ENST00000362827	grey	0.0421585	0.466931	0.24967	1.2096e-05	0.0342554	0.554508	-0.00732085	0.899516	0.0111404	0.847618	0.144542	0.0122016	0.0484388	0.40317	-0.181941	0.00155291	-0.131344	0.0228874	0.0852932	0.140524	-0.0408947	0.480403	-0.0041337	0.94316	-0.0783325	0.176	0.033481	0.563501	0.09212	0.111319	0.0780073	0.177807	0.0557673	0.335731	0.0999102	0.0840605	-0.14547	0.0116513	0.0601077	0.299415	0.0454551	0.432791	0.00502048	0.930994	-0.0295025	0.610769	-0.214801	0.000177691	-0.0258941	0.655091	0.12913	0.0253101	0.171737	0.00284166	-0.0609001	0.293078	-0.018219	0.753315
16836860	LOC101927877	ENST00000584542	grey	0.0299571	0.60528	-0.291129	2.85054e-07	-0.0958708	0.0974351	-0.117399	0.0421591	-0.0764188	0.186829	-0.0269552	0.641922	-0.0724983	0.210528	0.171197	0.00293151	0.245886	1.6518e-05	0.0161514	0.780551	-0.0419237	0.469418	-0.144345	0.0123211	-0.0594834	0.304472	-0.113066	0.0504111	-0.0442493	0.445109	-0.033604	0.562068	0.0271824	0.639117	0.00363172	0.950052	0.131789	0.0224252	-0.00967992	0.867398	-0.13417	0.0200875	-0.082044	0.156336	0.060339	0.297556	0.308699	4.8046e-08	0.0553695	0.339195	-0.170163	0.0031105	-0.0687021	0.235468	-0.0376005	0.516487	-0.0324783	0.575248
16836945	KCNH6	NM_001278919	grey	0.127847	0.0268137	-0.095914	0.0972834	-0.0163886	0.777412	0.0997818	0.0844618	-0.128327	0.0262429	0.0195697	0.735684	-0.293617	2.23132e-07	0.135648	0.0187456	0.388719	2.92752e-12	-0.155562	0.0069419	-0.211734	0.000220752	0.0495064	0.392872	-0.165487	0.00405068	-0.295085	1.92875e-07	-0.228685	6.4013e-05	0.019897	0.731432	-0.0541422	0.350025	-0.0528991	0.361214	0.159956	0.0054887	-0.0244775	0.672838	-0.137261	0.0173703	-0.138329	0.0165093	-0.179726	0.00177546	0.348868	5.17662e-10	-0.0142265	0.806152	-0.0385207	0.506268	0.072854	0.208293	-0.192707	0.000792656	-0.0354015	0.54133
16836965	DCAF7	NM_005828	grey	0.015074	0.794853	0.257236	6.39058e-06	0.110466	0.0559789	0.0684423	0.237249	0.183654	0.00139868	0.178062	0.00196138	0.0673605	0.244761	-0.296079	1.74695e-07	-0.239789	2.70092e-05	0.380046	9.59669e-12	-0.265843	3.01766e-06	-0.0683011	0.23822	-0.168488	0.0034218	0.156287	0.00668079	-0.0965376	0.0951175	0.222089	0.000104801	0.0772014	0.182342	-0.17865	0.00189373	-0.126195	0.0288614	-0.217613	0.000145243	0.316693	2.05413e-08	0.323248	1.00432e-08	-0.00417156	0.94264	-0.30959	4.37605e-08	0.0882162	0.127373	0.743203	6.05335e-54	0.400455	5.5483e-13	0.256114	7.0337e-06	0.279132	8.9919e-07
16837055	PRR29	NM_001164257	grey	0.0322664	0.577745	-0.223558	9.40277e-05	-0.145598	0.0115773	0.0574478	0.321348	-0.0995475	0.0851977	0.0737089	0.20299	-0.234635	4.05229e-05	0.198413	0.000546846	0.349938	4.54661e-10	-0.116755	0.0433074	-0.238488	2.99472e-05	0.0109984	0.849538	-0.147553	0.0104959	-0.275014	1.31756e-06	-0.295408	1.86781e-07	0.0376444	0.515997	-0.128395	0.0261622	-0.0942893	0.103111	0.131163	0.0230776	-0.0974228	0.092109	-0.0321957	0.578579	-0.0768196	0.184521	-0.0244839	0.672758	0.404497	3.08127e-13	-0.158765	0.00585287	0.02337	0.686841	-0.0345884	0.550664	-0.0848798	0.142465	0.0679316	0.240775
16837126	RNA5SP444	ENST00000516844	grey	0.0910737	0.115458	0.340204	1.45486e-09	0.1618	0.00496509	0.0894935	0.121934	-0.0808626	0.162406	0.112639	0.0512917	0.00856769	0.882516	-0.191854	0.000837144	-0.115236	0.046123	0.00234825	0.967692	0.00639433	0.912178	-0.0190306	0.742705	-0.042814	0.460027	0.0052232	0.928215	0.121162	0.035944	-0.0439602	0.448091	0.0816177	0.158507	0.146993	0.0107962	-0.0236827	0.682877	0.0451853	0.43553	-0.0401244	0.488716	-0.0404192	0.485525	-0.0318395	0.58279	-0.235717	3.72432e-05	-0.0440499	0.447165	-0.0192566	0.739759	0.112155	0.0523077	-0.00940609	0.871115	-0.135287	0.0190661
16837150	RNU6-928P	ENST00000516876	grey	-0.0197773	0.732986	0.429588	6.6644e-15	0.0493914	0.393974	0.0350275	0.545613	-0.0964074	0.0955665	-0.0235758	0.68423	-0.0956826	0.0980972	-0.312146	3.34102e-08	-0.0639506	0.269522	0.0134472	0.816577	-0.0149393	0.796646	0.0601901	0.298752	0.027079	0.640393	0.0275176	0.634988	-0.0422366	0.466106	-0.0222062	0.701672	0.0100938	0.861783	0.00533079	0.92674	-0.138738	0.0161895	-0.0561057	0.332802	0.0737407	0.202795	0.115182	0.0462273	-0.0146153	0.800962	-0.228514	6.48515e-05	0.0364334	0.529598	0.0111106	0.848021	-0.000193541	0.997336	-0.0360903	0.533485	-0.0542047	0.349468
16837152	RNA5SP445	ENST00000515889	grey	0.0312053	0.590324	0.327737	6.09102e-09	0.0589877	0.308526	0.0284603	0.623434	0.0216346	0.708998	-0.0515673	0.373447	-0.0222934	0.700556	-0.320392	1.37461e-08	-0.139554	0.0155674	0.0749542	0.195442	0.0365994	0.527724	0.0923692	0.110351	0.00717371	0.901525	0.122631	0.0337389	-0.00618537	0.915037	-0.00388809	0.946532	-0.00202235	0.972174	-0.0535585	0.355252	-0.156129	0.00673669	-0.106754	0.0648067	0.118991	0.0394265	0.0930045	0.107913	-0.0149789	0.796118	-0.261261	4.51439e-06	0.0166831	0.77352	0.116293	0.0441477	0.0574395	0.321419	0.110165	0.0566562	0.00995406	0.863678
16837158	MIR634	NR_030364	grey	-0.0189162	0.744198	-0.00618437	0.915051	-0.0390301	0.500657	-0.14038	0.014959	0.0946538	0.10178	-0.110253	0.0564589	0.113836	0.0488533	-0.073041	0.207125	-0.0910931	0.115379	-0.0513494	0.375473	-0.0963092	0.0959062	-0.120825	0.0364676	0.120706	0.0366526	0.14503	0.0119095	-0.0666608	0.249708	-0.0167859	0.772163	-0.112953	0.0506425	-0.128983	0.0254787	-0.0607911	0.293944	0.0294264	0.611689	0.308158	5.08451e-08	0.0993395	0.0858551	0.236777	3.42725e-05	-0.0681754	0.239087	-0.195496	0.000661966	0.0997332	0.0846141	-0.240101	2.63453e-05	-0.000136631	0.99812	0.231356	5.2212e-05
16837180	CACNG1	NM_000727	grey	0.0515714	0.373408	-0.261718	4.33797e-06	-0.152428	0.00817932	0.0631012	0.275948	-0.122537	0.0338763	0.089174	0.123277	-0.317981	1.78719e-08	0.234269	4.16932e-05	0.480874	9.13326e-19	-0.28625	4.57754e-07	-0.248011	1.3875e-05	0.0939152	0.104492	-0.162603	0.00475142	-0.417704	4.26228e-14	-0.275144	1.30188e-06	-0.0966277	0.0948075	-0.102443	0.076457	0.0011669	0.983942	0.130667	0.0236061	0.0811924	0.160694	-0.20439	0.000366568	-0.306169	6.25416e-08	-0.208548	0.000275678	0.522669	1.9716e-22	-0.0135192	0.815612	-0.116466	0.0438326	0.0262977	0.650069	-0.204011	0.000376114	0.034586	0.550691
16837187	RNA5SP447	ENST00000363749	grey	0.0132062	0.819807	-0.320011	1.43301e-08	-0.0745447	0.197901	-0.102525	0.0762222	-0.0466851	0.420431	0.00303019	0.958317	-0.0303285	0.600813	0.278406	9.62279e-07	0.271702	1.7835e-06	-0.0433149	0.454789	-0.0851552	0.14117	-0.166089	0.00391671	-0.0806137	0.163708	-0.138498	0.0163761	-0.0331032	0.567913	-0.0706344	0.222525	-0.0567205	0.327523	-0.0150789	0.794788	0.141318	0.0142943	0.0471482	0.415831	-0.113471	0.0495858	-0.121526	0.0353863	0.00581291	0.920135	0.312356	3.26758e-08	0.0466779	0.420503	-0.119922	0.0378997	-0.0475952	0.41142	-0.145644	0.0115508	0.0218422	0.706334
16837226	SNORA38B	NR_003706	grey	-0.0164216	0.776977	0.186028	0.00120813	0.0228496	0.693459	-0.189385	0.000979204	0.0416649	0.472168	-0.0506244	0.38226	0.0163834	0.777482	-0.28736	4.11308e-07	-0.145927	0.0113885	0.0308996	0.593972	0.118974	0.0394545	-0.0870379	0.132555	0.379694	1.00631e-11	0.194929	0.000686805	-0.0191358	0.741333	-0.00688193	0.905511	-0.00530969	0.927029	-0.0404756	0.484916	-0.083648	0.14837	-0.091273	0.11466	0.20812	0.000283957	0.258503	5.73186e-06	0.279857	8.40146e-07	-0.189047	0.00100034	0.0821742	0.155678	0.0734679	0.204475	-0.132831	0.0213747	0.10252	0.0762363	0.00346078	0.952401
16837284	LINC00674	NR_027418	grey	-0.0149056	0.797095	-0.134313	0.0199536	-0.0695509	0.229719	-0.183778	0.00138807	0.161459	0.00505832	-0.0928183	0.108623	0.445181	5.2144e-16	0.0699043	0.227355	-0.420551	2.75114e-14	0.233209	4.5264e-05	0.162122	0.00487847	-0.235586	3.76262e-05	0.187301	0.0011161	0.403413	3.61059e-13	0.198798	0.000533099	0.0524647	0.365177	0.00435217	0.940161	-0.0938152	0.104863	-0.162985	0.00465256	0.011802	0.83869	0.28604	4.67104e-07	0.278884	9.20232e-07	0.307442	5.47893e-08	-0.266277	2.90357e-06	-0.0719614	0.213936	0.175627	0.00226551	-0.15033	0.00911382	0.320876	1.30374e-08	0.214269	0.000184555
16837296	LOC440461	NR_027283	grey	0.0481036	0.406436	-0.0998543	0.0842351	0.00704691	0.903257	0.0968586	0.0940173	-0.199377	0.000513085	0.0446696	0.440793	-0.0912163	0.114887	0.1362	0.0182645	0.0910546	0.115534	-0.108714	0.0600135	-0.0823277	0.154904	0.136944	0.0176335	0.0137157	0.812981	-0.162123	0.00487797	-0.117382	0.0421887	-0.102541	0.0761754	-0.0232185	0.688766	0.012402	0.830608	0.110976	0.0548498	0.0473853	0.413488	-0.0878917	0.128784	-0.073841	0.20218	-0.0600405	0.299957	0.130178	0.0241374	-0.0905437	0.117599	-0.0621253	0.283457	-0.00804286	0.889666	0.0672502	0.245536	0.00573014	0.921269
16837341	LOC101928104	NR_110825	grey	-0.0125008	0.829281	0.291282	2.80812e-07	0.153027	0.00792841	0.167852	0.00354704	-0.089297	0.122759	0.0664801	0.250997	-0.0635611	0.272456	-0.223887	9.17596e-05	-0.0823466	0.154809	0.0444035	0.443523	0.0317733	0.583575	0.0731633	0.206363	-0.0417369	0.471402	-0.0132377	0.819385	0.012327	0.831619	-0.109356	0.0585072	0.0530457	0.359883	0.0833888	0.149636	-0.0100104	0.862915	-0.00544414	0.925187	-0.00400942	0.944866	0.0377277	0.515068	-0.0350722	0.545101	-0.196553	0.000617887	-0.00547261	0.924797	0.00429371	0.940963	0.0800013	0.166943	-0.0960792	0.0967059	-0.071583	0.21636
16837344	ABCA9-AS1	ENST00000458677	grey	0.0857402	0.138448	0.0168943	0.770732	-0.0107849	0.852425	0.132319	0.021885	-0.09036	0.118348	0.12385	0.0319974	-0.183068	0.00144975	0.0768072	0.184593	0.205316	0.000344202	-0.0672604	0.245464	-0.177546	0.00202251	0.0762617	0.187739	-0.102352	0.0767203	-0.248031	1.38524e-05	-0.0939922	0.104206	-0.017362	0.764569	0.0201592	0.728032	0.110023	0.0569774	0.0575495	0.320491	0.0660797	0.253869	-0.14426	0.0123733	-0.144553	0.0121945	-0.186016	0.00120908	0.170614	0.00303121	-0.00949647	0.869888	-0.0251783	0.664035	0.162503	0.00477744	-0.0575748	0.320278	-0.0626198	0.279635
16837362	LOC101928122	ENST00000433856	grey	0.00385857	0.946937	0.143373	0.012927	0.0820005	0.156557	0.119705	0.0382512	-0.050334	0.384999	0.138814	0.0161304	-0.143855	0.0126233	-0.0510499	0.378268	0.0949958	0.100544	-0.092282	0.110689	-0.114625	0.0472993	0.0703042	0.2247	-0.127907	0.0267409	-0.166843	0.00375448	-0.0796291	0.168932	-0.0320043	0.58084	0.0385597	0.505838	0.0864785	0.135071	0.0332394	0.566321	0.0544329	0.34744	-0.0643241	0.26673	-0.0761911	0.18815	-0.119922	0.0379001	0.00529742	0.927197	-0.0732505	0.205821	0.0281162	0.627641	0.134443	0.0198333	-0.0555103	0.337966	-0.0218655	0.706036
16837366	LOC101928122	ENST00000588185	grey	0.0442036	0.445579	0.11829	0.0406102	0.135799	0.0186129	-0.0135637	0.815016	-0.0650295	0.26151	0.00659717	0.909404	-0.0314654	0.587229	-0.0823791	0.154646	-0.0124883	0.829448	0.0839813	0.146755	-0.0378681	0.513504	0.0442144	0.445468	0.0364525	0.529382	-0.0333778	0.564705	-0.0259791	0.654032	-0.104668	0.0702474	-0.0177892	0.758954	0.0121715	0.833712	0.0226378	0.696159	0.0198068	0.732603	-0.022025	0.703991	-0.0136733	0.813548	-0.0335477	0.562724	-0.0714327	0.217329	-0.00802952	0.889848	0.0370699	0.522426	0.0538863	0.352311	-0.00593909	0.918408	-0.0340736	0.556613
16837370	LOC102723487	NR_110874	grey	0.00912226	0.874972	0.0417418	0.471349	0.137444	0.0172197	-0.112865	0.0508234	-0.0105526	0.855568	0.000666555	0.990827	-0.100561	0.0820509	-0.0781438	0.177047	0.157337	0.00631773	-0.0683454	0.237915	-0.09503	0.100421	-0.0604138	0.296956	-0.0245584	0.67182	-0.0880478	0.128104	-0.0774343	0.181023	-0.0264239	0.648502	-0.0457081	0.430232	-0.0415165	0.473749	0.134338	0.0199311	-0.0563807	0.330434	-0.0616768	0.286954	-0.0228841	0.693019	0.0188404	0.745188	0.0758064	0.190396	0.0733822	0.205005	-0.0543074	0.348554	-0.0876264	0.129947	-0.0187006	0.747013	-0.00381551	0.947528
16837379	LINC01028	NR_104129	grey	0.079319	0.170602	0.272619	1.64067e-06	0.0661311	0.253498	0.131961	0.0222484	-0.0908981	0.116164	0.077515	0.180567	-0.261865	4.28283e-06	-0.185771	0.00122757	0.199499	0.000508938	-0.113907	0.0487121	-0.129318	0.0250969	0.18613	0.00120053	-0.187491	0.00110295	-0.2382	3.06381e-05	-0.190551	0.000909555	-0.0534956	0.355817	-0.108575	0.0603428	0.0314306	0.587642	0.0276109	0.63384	0.0567653	0.32714	-0.103856	0.0724653	-0.147397	0.010579	-0.138267	0.0165578	0.0302161	0.602163	0.0416875	0.471927	-0.0514552	0.374488	0.0723938	0.211189	-0.143508	0.0128412	-0.0142612	0.805688
16837382	KCNJ16	NM_001270422	grey	0.0275706	0.634336	-0.0422452	0.466014	0.116005	0.0446799	0.137823	0.0169119	-0.0841845	0.145776	-0.0637499	0.271031	-0.207611	0.000294105	0.0579023	0.317528	0.238969	2.88261e-05	-0.109298	0.0586418	-0.0583583	0.313726	0.146236	0.0112143	-0.0160253	0.782221	-0.190504	0.000912259	-0.169182	0.00328957	-0.131271	0.0229641	-0.0795548	0.169331	-0.0810398	0.161485	0.20817	0.000282983	-0.0475902	0.411469	-0.133141	0.0210703	-0.109337	0.058553	-0.141688	0.0140392	0.203698	0.000384168	0.0330428	0.568621	-0.108457	0.0606236	-0.0610137	0.292177	0.0144727	0.802865	-0.0446296	0.441203
16837402	AC118653.2	OTTHUMT00000255309	grey	0.0894599	0.122075	0.205961	0.000329378	0.100656	0.0817617	0.0202888	0.726352	-0.0910023	0.115744	0.0636667	0.271659	-0.0626597	0.279328	-0.115863	0.0449427	0.0225661	0.697073	-0.0424745	0.463596	0.00285231	0.960762	0.0420142	0.468458	-0.0554847	0.338189	-0.0574351	0.321456	0.0490034	0.397704	-0.0810251	0.161561	-0.0597527	0.302284	0.0893124	0.122694	0.00684369	0.906034	0.0236713	0.683021	-0.0664242	0.251396	-0.0669988	0.247309	-0.0927841	0.108754	-0.0792564	0.170941	-0.0200555	0.729376	-0.0565974	0.328576	0.103558	0.0732909	-0.118289	0.0406125	-0.159102	0.00574765
16837405	LINC01152	NR_110124	grey	-0.0816588	0.158296	-0.246552	1.56424e-05	-0.103504	0.0734437	0.0557255	0.336094	-0.177167	0.00206851	0.0665663	0.250381	-0.0921067	0.111371	0.222339	0.00010289	0.199149	0.000520887	-0.192566	0.000799845	-0.0211968	0.714627	0.0825716	0.153681	0.034854	0.547605	-0.21419	0.000185595	0.0144752	0.802832	-0.126048	0.0290493	-0.101934	0.0779383	0.12961	0.0247671	0.0906703	0.117084	0.103213	0.074261	-0.217927	0.00014199	-0.234778	4.00741e-05	-0.165571	0.00403171	0.268986	2.27942e-06	0.0355771	0.539324	-0.241571	2.34247e-05	0.0275835	0.634177	-0.140244	0.0150577	-0.117779	0.0414927
16837411	LOC101928205	NR_110827	grey	0.00220494	0.969663	-0.188359	0.00104457	0.133188	0.0210245	0.181714	0.00157451	0.0230926	0.690366	-0.0353233	0.542223	-0.0540786	0.350592	0.221281	0.000111218	0.1373	0.0173382	-0.132737	0.0214678	-0.0205051	0.723553	0.103895	0.0723556	-0.042707	0.46115	-0.175098	0.00233704	-0.0537244	0.353761	0.0338109	0.559662	-0.0254333	0.660842	0.00502621	0.930915	0.210774	0.000236113	0.0696642	0.228959	-0.158636	0.00589345	-0.173008	0.00264031	-0.18245	0.00150552	0.171933	0.00280981	-0.0399714	0.490377	-0.169079	0.0033089	-0.0355551	0.539575	-0.114363	0.0478105	-0.0510243	0.378507
16837471	LOC400620	NR_040020	grey	-0.089798	0.120664	-0.146893	0.0108504	0.0175128	0.762586	-0.0485348	0.402238	-0.0405396	0.484226	-0.0468553	0.418737	-0.114604	0.0473401	0.112864	0.0508264	0.23259	4.74833e-05	-0.0144058	0.803758	-0.139622	0.0155164	-0.0383451	0.50821	-0.0879448	0.128552	-0.138192	0.0166175	-0.142806	0.0132918	-0.00751421	0.896876	0.014206	0.806426	-0.0969965	0.0935481	0.154262	0.00743309	-0.0307821	0.595376	-0.0731819	0.206247	-0.0713325	0.217977	-0.0255544	0.659329	0.233736	4.34545e-05	-0.0407706	0.481737	-0.0747856	0.196452	-0.0514715	0.374337	-0.0408121	0.48129	0.05748	0.321077
16837493	TTYH2	NM_032646	grey	-0.0218809	0.705838	0.070575	0.222915	0.11623	0.0442647	-0.0739381	0.201585	0.00790247	0.89158	0.175182	0.00232552	-0.0480304	0.407151	-0.103118	0.0745271	-0.0430439	0.457618	0.461222	3.29696e-17	-0.254286	8.21562e-06	-0.16648	0.00383173	-0.109228	0.0588062	0.028359	0.624671	-0.199606	0.000505344	0.138126	0.0166695	0.240735	2.50451e-05	-0.174673	0.00239603	0.0732276	0.205963	-0.282929	6.28719e-07	0.209717	0.000254187	0.333359	3.21861e-09	0.149018	0.0097451	-0.0645447	0.26509	-0.0762664	0.187712	0.438371	1.61253e-15	0.164704	0.00423105	0.173471	0.00257024	0.15745	0.00627998
16837516	DNAI2	NM_001172810	grey	0.00176959	0.975651	0.0145516	0.801812	-0.0165891	0.774762	0.111204	0.0543503	-0.0848142	0.142775	0.0594292	0.304914	-0.328578	5.54093e-09	0.0533394	0.357226	0.362421	9.64025e-11	-0.148901	0.00980325	-0.242245	2.21895e-05	0.0489306	0.398406	-0.124112	0.0316328	-0.303803	7.98605e-08	-0.279608	8.60009e-07	-0.0427044	0.461177	-0.0315793	0.585876	-0.057601	0.320057	0.146212	0.0112277	-0.076255	0.187778	-0.109115	0.0590704	-0.049036	0.39739	-0.150479	0.00904417	0.29036	3.07343e-07	-0.0425698	0.462592	-0.028557	0.622255	0.025941	0.654506	-0.0781444	0.177043	-0.068142	0.239317
16837597	C17orf77	NM_152460	grey	0.0897245	0.12097	0.201868	0.000434566	0.00359695	0.95053	0.234269	4.16944e-05	-0.147634	0.0104532	0.147006	0.010789	-0.383425	6.06763e-12	-0.110144	0.0567044	0.314769	2.52607e-08	-0.21389	0.000189594	-0.0642239	0.267477	0.212899	0.000203367	-0.092745	0.108904	-0.339315	1.61456e-09	-0.147079	0.0107498	-0.148242	0.0101369	-0.0659597	0.254734	0.110811	0.0552124	0.0182957	0.752311	-0.0353194	0.542269	-0.246711	1.544e-05	-0.261978	4.24079e-06	-0.293368	2.28676e-07	0.178118	0.0019548	0.0388542	0.502591	-0.150794	0.00889936	0.150906	0.00884818	-0.23315	4.54745e-05	-0.198628	0.000539141
16837604	LOC101928343	XR_243756	grey	-0.0327405	0.572165	0.150555	0.00900909	0.0721407	0.212793	0.0295388	0.61033	-0.0333749	0.564739	0.0058482	0.919652	0.0151845	0.793382	-0.111294	0.0541543	-0.11652	0.0437338	0.243201	2.05436e-05	0.0770601	0.183147	-0.0101662	0.860802	0.131161	0.0230791	0.0724914	0.210572	0.0396485	0.49389	-0.0779629	0.178054	0.162282	0.00483572	0.0276117	0.63383	0.0424054	0.464324	-0.0881867	0.127501	0.00271442	0.962658	0.153827	0.0076044	0.0858156	0.1381	-0.149349	0.00958233	-0.00506162	0.93043	-0.0162756	0.778907	0.00808299	0.889119	0.0459434	0.42786	-0.119566	0.0384772
16837670	OTOP3	NM_001272005	grey	0.0226382	0.696153	-0.0939699	0.104289	-0.0246393	0.670802	0.204613	0.000361068	-0.212664	0.00020677	0.0136317	0.814105	-0.470655	6.0671e-18	0.163272	0.0045796	0.521215	2.69758e-22	-0.235244	3.86451e-05	-0.169704	0.0031931	0.296089	1.74521e-07	-0.11961	0.038406	-0.464396	1.87631e-17	-0.333501	3.16677e-09	-0.133511	0.0207126	-0.208277	0.000280896	-0.0682717	0.238422	0.208802	0.00027086	-0.120389	0.0371535	-0.295851	1.78704e-07	-0.294707	2.00274e-07	-0.281973	6.8833e-07	0.478666	1.3823e-18	0.0925998	0.109461	-0.193576	0.000749572	0.0419842	0.468776	-0.284716	5.30299e-07	-0.074402	0.198763
16837678	LOC102723641	NR_110878	grey	-0.0117613	0.839238	-0.136089	0.0183599	-0.0798196	0.167912	0.235776	3.70712e-05	-0.134389	0.0198835	-0.022698	0.695391	-0.296481	1.67815e-07	0.0984143	0.0888298	0.296103	1.74274e-07	-0.0431932	0.456059	0.0203638	0.725382	0.247282	1.47329e-05	-0.0231812	0.68924	-0.26884	2.30957e-06	-0.129061	0.0253896	-0.130259	0.0240488	-0.0201644	0.727964	0.0035414	0.951293	0.0625514	0.280161	-0.0801607	0.166096	-0.276413	1.15801e-06	-0.145701	0.0115181	-0.224135	9.00825e-05	0.321018	1.2836e-08	0.0928369	0.108552	-0.158978	0.00578626	0.0926847	0.109135	-0.168613	0.00339765	-0.186079	0.00120433
16837681	CDR2L	NM_014603	grey	0.06735	0.244834	-0.172519	0.00271615	-0.109793	0.0575017	0.139625	0.0155141	-0.145062	0.0118906	0.0522521	0.367125	-0.344981	8.26156e-10	0.23481	3.99745e-05	0.482716	6.44746e-19	-0.100533	0.0821365	-0.145947	0.0113773	0.181016	0.00164255	-0.197455	0.00058243	-0.426249	1.13082e-14	-0.198566	0.000541364	-0.0456979	0.430335	-0.058859	0.309585	0.0492253	0.395568	0.0979348	0.0904036	-0.00203848	0.971952	-0.351063	3.96443e-10	-0.324883	8.37863e-09	-0.341404	1.26312e-09	0.466509	1.28497e-17	-0.00464943	0.936082	-0.176764	0.00211847	0.17787	0.00198386	-0.290405	3.05998e-07	-0.153132	0.00788551
16837697	RNU6-362P	ENST00000516736	grey	0.022129	0.702661	0.256858	6.60117e-06	0.0576235	0.319868	0.0652733	0.259721	-0.0118431	0.838135	0.0171584	0.767251	-0.206283	0.000322189	-0.254347	8.17308e-06	0.0369247	0.524058	-0.0499451	0.388687	-0.0443115	0.444469	0.208227	0.000281859	0.0034892	0.95201	-0.049918	0.388945	-0.179995	0.00174687	0.0652283	0.260051	-0.0592213	0.306611	-0.0935132	0.105991	-0.0644273	0.265961	-0.185367	0.00125865	0.0712337	0.218616	0.0737439	0.202775	-0.0509657	0.379055	-0.0771346	0.182723	-0.0194084	0.737783	0.089522	0.121815	-0.00778595	0.893169	0.0521075	0.368455	-0.00236181	0.967506
16837754	MRPS7	NM_015971	grey	-0.0742733	0.199543	-0.383331	6.14653e-12	-0.0808006	0.16273	-0.30737	5.52001e-08	0.155513	0.00695979	-0.372761	2.53297e-11	0.287225	4.16719e-07	0.15971	0.0055622	-0.186733	0.00115634	0.26357	3.68851e-06	0.251494	1.03902e-05	-0.212446	0.000209975	0.182802	0.00147354	0.378345	1.20647e-11	0.0497765	0.390292	0.145863	0.0114253	0.0716711	0.215794	-0.294206	2.10482e-07	0.0170582	0.768571	-0.191597	0.000850952	0.215957	0.000163612	0.341258	1.28516e-09	0.359121	1.46235e-10	0.00727066	0.900201	0.00919392	0.873998	0.015059	0.795052	-0.34179	1.2069e-09	0.192824	0.000786701	0.16238	0.00480994
16837762	LOC100287042	NR_036520	grey	0.00586797	0.919382	-0.0718957	0.214355	-0.120498	0.0369797	0.0751018	0.194561	-0.0749977	0.195182	0.0246816	0.67027	-0.1906	0.000906752	0.0325803	0.574047	0.246158	1.61549e-05	-0.0841373	0.146003	-0.0529726	0.360547	0.0697933	0.228096	-0.1173	0.042334	-0.193469	0.000754762	-0.0929664	0.108058	-0.0761069	0.188639	-0.0245141	0.672377	0.034719	0.549159	-0.0337255	0.560654	0.0186073	0.748233	-0.14963	0.00944589	-0.119923	0.0378988	-0.0825403	0.153838	0.223238	9.62799e-05	-0.0622665	0.282362	-0.134573	0.0197133	-0.00954158	0.869275	-0.0453348	0.434011	-0.080733	0.163083
16837764	MIR3678	NR_037449	grey	-0.0957511	0.0978556	0.138254	0.0165685	-0.025153	0.664352	0.106106	0.0664591	-0.0174596	0.763286	0.064963	0.261998	0.120269	0.0373437	-0.115706	0.0452365	-0.187637	0.00109293	0.0810962	0.161192	0.0698065	0.228008	0.0727624	0.208867	-0.111886	0.0528779	0.0302486	0.601773	0.121059	0.0361027	-0.0902623	0.118749	0.16015	0.0054314	0.134438	0.0198381	-0.17849	0.00191191	0.150177	0.00918523	-0.0229173	0.692596	-0.0720584	0.213317	-0.0284925	0.623041	-0.227073	7.2307e-05	0.0140911	0.80796	-0.0096708	0.867521	0.0609583	0.292616	-0.0468744	0.418548	0.0231034	0.690228
16837849	MYO15B	NR_003587	grey	0.0678391	0.241417	-0.0431688	0.456313	-0.0145315	0.802081	0.0696727	0.228902	0.0347888	0.548356	0.261424	4.45074e-06	-0.233683	4.36356e-05	0.043869	0.449035	0.198771	0.000534054	-0.0434943	0.452921	-0.401543	4.74023e-13	0.0412366	0.476737	-0.0837245	0.147999	-0.301386	1.02274e-07	-0.397928	7.98209e-13	0.0896276	0.121373	-0.00490829	0.932532	-0.127283	0.0274975	0.110047	0.0569235	-0.0498266	0.389814	0.085154	0.141176	-0.0274409	0.635931	0.0670786	0.246746	0.207991	0.000286486	-0.00573169	0.921248	0.255062	7.69259e-06	0.0317317	0.584068	-0.0369171	0.524144	0.315103	2.43746e-08
16837921	SMIM6	NM_001162997	grey	0.0446224	0.441277	-0.101014	0.080674	-0.0667815	0.248849	0.131585	0.0226357	-0.150528	0.00902149	-0.0485679	0.401917	-0.233889	4.29417e-05	0.192679	0.000794078	0.30087	1.07784e-07	-0.0821123	0.155991	-0.020147	0.72819	0.24937	1.2401e-05	-0.155759	0.0068702	-0.296077	1.7473e-07	-0.104653	0.0702872	-0.103088	0.0746135	-0.019771	0.733068	0.0203007	0.726199	0.0454593	0.432749	0.0475147	0.412212	-0.320128	1.41485e-08	-0.304595	7.3601e-08	-0.320603	1.34326e-08	0.289168	3.45197e-07	0.126106	0.0289757	-0.218657	0.000134683	0.113799	0.048927	-0.192745	0.00079069	-0.136643	0.0178865
16837924	SAP30BP	NM_013260	grey	0.0571969	0.32347	0.0289233	0.617795	-0.0291463	0.615085	-0.157344	0.00631563	0.216654	0.000155635	0.324981	8.28803e-09	0.474554	2.96791e-18	-0.0656623	0.256886	-0.429131	7.16696e-15	0.120312	0.0372752	-0.0348492	0.547661	-0.325821	7.54774e-09	-0.126828	0.028061	0.274264	1.41158e-06	0.358311	1.61854e-10	0.123998	0.0317905	0.0845806	0.143883	0.29889	1.31728e-07	-0.230099	5.74844e-05	0.262634	4.00428e-06	0.244569	1.83888e-05	0.184226	0.00135046	0.294639	2.01624e-07	-0.396583	9.67518e-13	-0.109339	0.0585474	0.301726	9.87903e-08	0.227232	7.14443e-05	0.152359	0.00820856	0.137691	0.0170189
16838001	TEN1-CDK3	NR_037709	grey	0.0417238	0.471541	0.272106	1.71917e-06	0.0331934	0.566858	-0.0193378	0.738701	0.0193573	0.738448	0.117943	0.0412081	-0.0418244	0.470471	-0.246821	1.53006e-05	-0.129353	0.0250568	0.00360755	0.950384	0.0451322	0.43607	0.0278002	0.631514	0.0770197	0.183377	0.073085	0.206851	0.0249538	0.666849	0.0379119	0.513017	-0.00373355	0.948654	0.0855523	0.139318	-0.10283	0.0753466	0.031317	0.588994	0.0980697	0.0899586	0.0968821	0.0939374	0.0871242	0.13217	-0.211994	0.000216751	-0.02943	0.611646	0.0917935	0.112598	0.0402315	0.487556	0.0842428	0.145496	-0.0603862	0.297177
16838022	ZACN	ENST00000425015	grey	0.0304041	0.599905	-0.0829133	0.15198	0.0401698	0.488223	0.121525	0.0353873	-0.103618	0.073125	0.0959762	0.0970655	-0.315205	2.41078e-08	0.0840936	0.146213	0.393258	1.55067e-12	-0.256154	7.00977e-06	-0.157638	0.00621721	0.128022	0.026604	-0.115663	0.0453175	-0.342296	1.13686e-09	-0.195683	0.000653963	-0.0661689	0.253227	-0.110627	0.05562	0.0169982	0.769362	0.214502	0.000181518	-0.0220154	0.704115	-0.217002	0.00015178	-0.232793	4.67447e-05	-0.22044	0.000118286	0.355721	2.23507e-10	-0.0310616	0.592038	-0.11152	0.0536636	0.0594231	0.304963	-0.132188	0.0220178	-0.0991241	0.0865406
16838040	RNF157-AS1	NR_040017	grey	-0.0171848	0.766903	-0.0324436	0.575656	-0.0303563	0.600478	-0.0762648	0.187721	0.00858338	0.882303	-0.107128	0.0638684	-0.194713	0.000696487	-0.016834	0.771528	0.176228	0.00218676	-0.214394	0.000182923	-0.122801	0.0334905	-0.00199524	0.972547	0.0537577	0.353462	-0.0621251	0.283458	-0.307199	5.61967e-08	0.0259675	0.654177	-0.108769	0.0598835	-0.215794	0.000165536	0.0658994	0.255169	-0.141881	0.0139074	0.184748	0.0013077	0.0923121	0.110572	0.0753052	0.193352	0.169602	0.00321175	-0.142045	0.0137963	0.0696896	0.228789	-0.241818	2.2964e-05	0.0544446	0.347336	0.168878	0.00334684
16838073	AANAT	NM_001166579	grey	0.0475979	0.411393	-0.217974	0.000141506	-0.0900613	0.119575	0.0973024	0.0925136	-0.2149	0.000176443	0.0382595	0.509159	-0.320396	1.37407e-08	0.213676	0.000192478	0.472855	4.05743e-18	-0.211561	0.000223449	-0.147759	0.0103876	0.0800391	0.166742	-0.149794	0.00936718	-0.366928	5.41594e-11	-0.205484	0.000340289	-0.156883	0.0064727	-0.141847	0.0139305	-0.0109854	0.849713	0.176344	0.00217182	0.000195179	0.997314	-0.266044	2.96428e-06	-0.257351	6.32799e-06	-0.221167	0.000112148	0.47522	2.62417e-18	0.0579189	0.31739	-0.16693	0.00373633	0.0130328	0.822133	-0.171063	0.0029542	-0.0788741	0.173021
16838094	SNHG16	NR_038108	grey	0.00954077	0.869286	0.155313	0.00703378	0.0367613	0.525898	-0.280174	8.15545e-07	0.0412292	0.476816	0.0658322	0.255655	0.106767	0.0647741	-0.261025	4.60779e-06	-0.200668	0.000470866	0.182442	0.0015063	0.0448707	0.438737	-0.255479	7.4249e-06	0.128891	0.0255846	0.296268	1.71426e-07	0.0796546	0.168795	0.100416	0.0824964	0.0505258	0.383188	-0.0645082	0.26536	-0.0464944	0.422334	-0.182121	0.00153596	0.291261	2.81394e-07	0.378237	1.22402e-11	0.269212	2.23355e-06	-0.229462	6.03427e-05	-0.0861355	0.136632	0.276165	1.18483e-06	0.00236648	0.967441	0.23002	5.78332e-05	0.0489561	0.398161
16838103	SNORD1A	NR_004395	grey	0.00246017	0.966153	0.115512	0.0456004	0.103324	0.0739484	-0.224162	8.99024e-05	0.207948	0.000287354	0.139913	0.0153001	0.440589	1.11948e-15	-0.059809	0.301827	-0.443952	6.40495e-16	0.0376663	0.515752	0.0835559	0.148819	-0.260237	4.93449e-06	0.0129101	0.823781	0.315267	2.39484e-08	0.375791	1.69665e-11	0.125586	0.0296488	0.0191244	0.741482	0.253972	8.43675e-06	-0.120114	0.0375916	0.287477	4.067e-07	0.195147	0.000677161	0.0796528	0.168804	0.203603	0.000386642	-0.432069	4.48191e-15	-0.152697	0.00806579	0.0837252	0.147995	0.0496531	0.39147	0.0665487	0.250507	0.082205	0.155522
16838105	RNU6-227P	ENST00000362865	grey	-0.00571043	0.921539	-0.140917	0.0145755	0.0627049	0.278981	-0.226741	7.4136e-05	0.175272	0.00231328	-0.0387983	0.503207	0.445602	4.85931e-16	0.171771	0.00283618	-0.288758	3.59234e-07	0.0659191	0.255027	-0.0315928	0.585716	-0.294403	2.06404e-07	-0.0549607	0.342778	0.267206	2.67317e-06	0.177261	0.00205697	0.127268	0.0275169	0.0225915	0.696749	-0.0113758	0.844439	-0.0102162	0.860124	0.180816	0.00166246	0.229334	6.09347e-05	0.075941	0.189608	0.225696	8.01803e-05	-0.204494	0.000363985	-0.199345	0.00051415	0.111191	0.0543768	-0.137404	0.0172524	0.195838	0.000647374	0.253497	8.78168e-06
16838116	MFSD11	NM_001242532	grey	-0.0559594	0.334066	-0.0116581	0.840629	-0.0525152	0.364714	-0.0357058	0.537857	0.136622	0.017904	-0.14235	0.0135919	0.466425	1.30464e-17	-0.101533	0.0791225	-0.580596	1.96959e-28	0.342047	1.17081e-09	0.281747	7.03202e-07	-0.120402	0.0371322	0.224107	9.0268e-05	0.507859	4.48457e-21	0.34662	6.78939e-10	0.0574239	0.32155	0.147972	0.0102765	0.00775866	0.893541	-0.263647	3.66372e-06	0.0145412	0.801951	0.243107	2.07012e-05	0.256158	7.00738e-06	0.255434	7.45325e-06	-0.464359	1.88871e-17	0.0459917	0.427374	0.199832	0.000497826	0.0312123	0.590241	0.292157	2.57691e-07	0.0765408	0.186125
16838244	LOC400622	ENST00000592572	grey	0.0366695	0.526933	0.00426112	0.941411	0.063286	0.274541	-0.0542237	0.349299	-0.0580576	0.31623	0.0586158	0.311592	-0.0914337	0.11402	0.0514023	0.37498	0.178253	0.00193917	-0.114292	0.0479488	-0.1652	0.00411596	-0.0501099	0.387121	-0.143606	0.012779	-0.141213	0.0143668	-0.0801711	0.166041	0.0230981	0.690296	-0.000729417	0.989962	0.00755002	0.896388	0.100357	0.0826759	0.0408785	0.480577	-0.0391039	0.499848	-0.0932569	0.106956	-0.0244893	0.67269	0.124268	0.0314172	-0.00314021	0.956805	-0.0145055	0.802427	0.0221039	0.702981	-0.0716131	0.216167	0.0306854	0.596533
16838266	RNU1-80P	ENST00000459500	grey	0.00673283	0.907549	-0.00534786	0.926506	-0.026013	0.65361	-0.0398672	0.491509	-0.00820534	0.887451	0.0259336	0.654599	-0.0727596	0.208885	0.0347604	0.548683	0.172334	0.00274547	-0.0979889	0.0902252	-0.127636	0.0270673	-0.121018	0.0361662	-0.0695806	0.22952	-0.107262	0.063535	-0.0810564	0.161399	-0.00731259	0.899628	-0.00469231	0.935494	-0.000940821	0.987053	0.048738	0.400268	0.0339319	0.558257	-0.0150907	0.794631	-0.100056	0.0836083	0.02708	0.64038	0.124567	0.0310089	-0.043583	0.451999	-0.0544107	0.347637	-0.050885	0.379811	-0.0284313	0.623788	0.0664955	0.250887
16838330	SYNGR2	NM_004710	grey	-0.013565	0.814998	0.0411507	0.477657	0.00475145	0.934683	-0.0284343	0.623752	0.140112	0.0151545	0.12611	0.0289697	0.061613	0.287453	0.00652588	0.910379	-0.147495	0.0105269	0.328351	5.68476e-09	0.0820927	0.15609	-0.178741	0.00188342	0.152839	0.00800647	0.114181	0.0481675	0.0899236	0.120144	0.15828	0.0060071	0.141715	0.0140204	0.0597309	0.30246	0.00306048	0.957901	-0.137446	0.0172185	0.0506196	0.382305	0.310765	3.86676e-08	0.143835	0.0126357	-0.104626	0.0703612	0.0377949	0.514319	0.107804	0.0621995	0.12325	0.0328436	0.0467894	0.419392	-0.17745	0.00203402
16838336	AFMID	NM_001010982	grey	0.0112076	0.846711	0.104219	0.0714661	-0.0445536	0.441982	0.162747	0.0047139	-0.0704956	0.223438	0.0826122	0.153478	-0.310804	3.85081e-08	-0.115267	0.0460643	0.204467	0.00036467	0.154217	0.00745085	-0.0842486	0.145468	0.175066	0.00234153	-0.089191	0.123205	-0.216773	0.000154303	-0.163426	0.00454104	0.0428574	0.459572	0.0453397	0.433961	0.00121041	0.983343	0.00729496	0.899869	-0.125408	0.0298832	-0.17989	0.00175801	-0.0127939	0.825341	-0.165522	0.00404277	0.142889	0.013238	0.189627	0.000964377	0.0144598	0.803038	0.169753	0.0031843	-0.0906789	0.11705	-0.169011	0.00332169
16838382	AC061992.2	OTTHUMT00000255896	grey	0.101183	0.0801661	0.0840581	0.146384	-0.100958	0.080845	-0.00262874	0.963835	-0.117911	0.0412627	0.139887	0.0153195	-0.0928644	0.108447	0.00198956	0.972625	0.144316	0.0123391	-0.140913	0.0145778	-0.0905185	0.117702	0.0459282	0.428013	-0.115424	0.0457676	-0.200499	0.000476222	0.0312973	0.589229	-0.0388818	0.502288	0.00228769	0.968525	0.246472	1.57455e-05	-0.0656071	0.257288	0.186942	0.00114137	-0.16903	0.003318	-0.192866	0.000784612	-0.0823646	0.154719	0.0729375	0.207771	0.042409	0.464286	-0.147618	0.0104614	0.133246	0.0209685	-0.2165	0.000157359	-0.14712	0.0107275
16838386	LOC101928674	NR_110845	grey	0.0080656	0.889356	-0.110602	0.055677	-0.137135	0.0174743	0.0177591	0.759348	-0.0820493	0.156309	0.124768	0.0307358	-0.184654	0.00131529	0.143543	0.0128191	0.288177	3.80063e-07	-0.214235	0.000184996	-0.0419169	0.46949	0.0408755	0.480609	-0.101672	0.0787097	-0.249316	1.24559e-05	-0.0206164	0.722115	-0.0617129	0.286672	-0.0790445	0.172092	0.185509	0.00124763	0.0121301	0.834268	0.138839	0.0161109	-0.226324	7.64952e-05	-0.260548	4.80282e-06	-0.154079	0.00750476	0.282728	6.40843e-07	-0.0318071	0.583174	-0.185518	0.00124696	0.100604	0.0819209	-0.208504	0.000276515	-0.140179	0.0151056
16838457	ENPP7	NM_178543	grey	-0.0251671	0.664175	-0.241099	2.4326e-05	-0.11664	0.043515	0.094697	0.101623	-0.139405	0.0156792	0.0982304	0.089431	-0.285716	4.81864e-07	0.295323	1.88366e-07	0.471296	5.39754e-18	-0.272446	1.66675e-06	-0.202232	0.000424098	0.0664033	0.251545	-0.164161	0.00436031	-0.436839	2.07147e-15	-0.20014	0.000487735	-0.0961764	0.0963672	-0.069264	0.231651	0.0615986	0.287567	0.148285	0.0101145	0.0926755	0.10917	-0.300718	1.09469e-07	-0.316218	2.16212e-08	-0.273739	1.48119e-06	0.483652	5.39794e-19	-0.0257158	0.657314	-0.203645	0.000385566	0.0600623	0.299781	-0.188473	0.00103708	-0.0627466	0.278661
16838464	CBX2	NM_005189	grey	-0.0586152	0.311597	-0.233535	4.41362e-05	-0.107312	0.0634101	0.157659	0.00621027	-0.138623	0.0162786	-0.0492305	0.395518	-0.269517	2.17314e-06	0.255942	7.1376e-06	0.389451	2.64394e-12	-0.219104	0.000130378	-0.100427	0.0824631	0.200125	0.000488215	-0.0986531	0.0880544	-0.340639	1.38227e-09	-0.202289	0.000422466	-0.109688	0.0577428	-0.0994658	0.0854554	-0.0295415	0.610297	0.13827	0.016556	-0.021569	0.709841	-0.254266	8.22893e-06	-0.269412	2.19372e-06	-0.247957	1.39372e-05	0.426801	1.03665e-14	0.0617364	0.286488	-0.165608	0.00402341	0.0354564	0.540702	-0.148067	0.0102267	-0.0133929	0.817304
16838473	RP11-353N14.1	OTTHUMT00000437043	grey	0.0473163	0.414169	0.0069426	0.904682	0.0344711	0.552016	0.081079	0.161282	-0.105989	0.0667595	0.0797168	0.168462	-0.235349	3.83294e-05	0.110715	0.0554259	0.286375	4.52308e-07	-0.132122	0.0220843	-0.117487	0.0420032	0.0751735	0.194134	-0.0968654	0.0939942	-0.269236	2.22879e-06	-0.104541	0.0705894	-0.0355709	0.539395	0.0289824	0.617075	0.0632206	0.275038	0.134794	0.0195111	-0.00628946	0.913613	-0.210125	0.000247074	-0.167382	0.00364241	-0.177235	0.00206023	0.2275	7.0019e-05	-0.0551252	0.341333	-0.126227	0.0288201	0.119316	0.0388883	-0.0835808	0.148698	-0.155595	0.00692963
16838477	LOC102723961	XR_430026	grey	0.0195126	0.736427	-0.0193168	0.738975	-0.0301913	0.602461	0.0507822	0.380777	-0.163469	0.00453019	0.110863	0.0550969	-0.279362	8.80041e-07	0.0961283	0.0965347	0.366223	5.93062e-11	-0.227884	6.80171e-05	-0.213526	0.000194545	0.0389634	0.50139	-0.166981	0.00372563	-0.331477	3.99077e-09	-0.191022	0.000882711	-0.0918637	0.112322	0.0169018	0.770633	0.0137838	0.81207	0.122661	0.033694	0.0216834	0.708372	-0.176625	0.00213597	-0.202324	0.000421477	-0.173809	0.00252016	0.301525	1.00838e-07	0.000749654	0.989684	-0.0801278	0.16627	0.0586894	0.310984	-0.17768	0.00200649	-0.0753876	0.192863
16838663	ENDOV	ENST00000520910	grey	0.00403332	0.944538	0.0428485	0.459664	-0.0607403	0.294349	-0.184859	0.00129881	0.171074	0.00295226	0.0910934	0.115378	-0.00943782	0.870685	-0.191747	0.000842857	-0.0796759	0.168681	0.0419436	0.469207	-0.0843446	0.145009	-0.129163	0.0252725	0.0979049	0.0905026	0.14393	0.0125768	-0.173352	0.0025881	0.0870264	0.132606	-0.166067	0.0039215	-0.201484	0.000445907	-0.0561957	0.332026	-0.205737	0.000334455	0.356194	2.10751e-10	0.322616	1.07683e-08	0.339959	1.49724e-09	-0.0602771	0.298053	-0.146601	0.0110107	0.281887	6.93928e-07	-0.218066	0.000140568	0.181259	0.0016185	0.220003	0.000122116
16838696	MIR4730	NR_039883	grey	0.0543344	0.348314	-0.205681	0.000335738	-0.0585518	0.312122	0.0251736	0.664094	-0.0588993	0.309253	0.221845	0.000106703	-0.0175478	0.762126	0.258324	5.82072e-06	0.201962	0.000431848	-0.240494	2.55321e-05	-0.150377	0.00909172	-0.111633	0.0534209	-0.19683	0.000606785	-0.228421	6.53065e-05	0.0381959	0.509863	-0.000257511	0.996456	-0.0176927	0.760221	0.238665	2.95297e-05	0.0948249	0.10116	0.275335	1.27921e-06	-0.146109	0.0112857	-0.314136	2.70308e-08	-0.0617315	0.286526	0.241703	2.31776e-05	-0.0810957	0.161195	-0.129509	0.0248801	0.0923838	0.110294	-0.120398	0.0371393	-0.00978641	0.865952
16838737	CHMP6	NM_024591	grey	0.0498205	0.389873	0.176147	0.00219724	-0.0412906	0.47616	0.0327479	0.572078	0.101215	0.0800702	0.180446	0.00170004	-0.0261382	0.652052	-0.200189	0.000486135	-0.118562	0.0401473	0.116162	0.0443885	-0.0715575	0.216525	-0.0937682	0.105038	-0.0562774	0.331323	0.113708	0.0491091	-0.0808929	0.162249	0.162235	0.00484823	0.00590692	0.918848	-0.0764717	0.186523	-0.0827602	0.152741	-0.208611	0.000274482	0.23034	5.64364e-05	0.359756	1.35015e-10	0.13913	0.0158878	-0.154977	0.00715919	-0.0379827	0.51223	0.358969	1.49036e-10	0.103573	0.0732498	0.216685	0.000155287	0.0172092	0.766581
16838750	BAIAP2	NM_001144888	grey	-0.0165404	0.775405	-0.251533	1.03566e-05	-0.0999693	0.0838764	0.0464067	0.42321	-0.0386304	0.505057	0.200379	0.000480047	-0.350613	4.18779e-10	0.221401	0.000110246	0.463488	2.20598e-17	-0.032847	0.570915	-0.32471	8.54144e-09	-0.040681	0.482701	-0.202591	0.000413962	-0.375696	1.71824e-11	-0.328786	5.41271e-09	0.0716687	0.21581	-0.0832542	0.150297	-0.10558	0.0678257	0.199517	0.000508352	-0.166421	0.00384456	-0.122781	0.0335203	-0.0736104	0.203596	-0.0930458	0.107755	0.514484	1.12953e-21	-0.11187	0.0529119	0.0878637	0.128907	0.0933472	0.106615	-0.100904	0.081007	0.0100242	0.862727
16838787	C17orf89	NM_001086521	grey	-0.0300603	0.604037	-0.181853	0.00156127	-0.125242	0.0301015	-0.106263	0.0660554	0.186365	0.0011831	-0.158598	0.00590571	0.220264	0.000119812	0.115762	0.0451316	-0.236667	3.45709e-05	0.0404209	0.485507	0.0671908	0.245954	-0.000225804	0.996892	0.0651915	0.26032	0.245687	1.67884e-05	-0.0985895	0.0882605	0.117392	0.0421712	-0.0388441	0.502703	-0.255682	7.29732e-06	-0.130519	0.0237655	-0.0220475	0.703704	0.331434	4.01035e-09	0.229247	6.13371e-05	0.198917	0.000528935	-0.0681291	0.239406	-0.132328	0.0218762	0.19287	0.00078439	-0.251143	1.06995e-05	0.237415	3.2595e-05	0.289061	3.48817e-07
16838791	BAHCC1	NM_001291324	grey	-0.00285158	0.960772	-0.119411	0.0387318	-0.00528722	0.927337	0.11038	0.0561719	-0.135456	0.0189147	0.0278534	0.630862	-0.34423	9.03678e-10	0.148733	0.00988763	0.422639	1.98994e-14	-0.084691	0.143359	-0.213809	0.000190682	0.146761	0.0109228	-0.135246	0.0191021	-0.342919	1.05598e-09	-0.279011	9.09401e-07	-0.0319979	0.580916	-0.0386813	0.504495	-0.118948	0.0394979	0.174882	0.00236694	-0.0644997	0.265423	-0.198645	0.000538527	-0.167827	0.00355201	-0.204571	0.00036211	0.400727	5.33459e-13	0.069304	0.231381	-0.050531	0.383139	0.0598647	0.301377	-0.150428	0.00906792	0.0257159	0.657312
16838826	FSCN2	NM_001077182	grey	-0.0506341	0.382169	-0.135241	0.0191068	-0.0711743	0.219002	0.0524064	0.36571	0.0090894	0.875419	0.00205572	0.971715	-0.219075	0.000130654	0.156672	0.00654551	0.298919	1.31353e-07	-0.211679	0.000221606	-0.0783602	0.175846	0.0568502	0.326416	-0.0667255	0.249248	-0.199504	0.000508772	-0.175606	0.00226833	0.0287979	0.61932	-0.114311	0.0479115	-0.0742752	0.199532	0.118934	0.0395218	-0.0441718	0.445907	-0.0825575	0.153752	-0.0915646	0.113501	-0.102115	0.0774087	0.310986	3.77758e-08	-0.0824034	0.154524	-0.0794157	0.17008	-0.0890332	0.123873	-0.0377547	0.514767	-0.034711	0.549251
16838838	TSPAN10	ENST00000571914	grey	0.0883229	0.126911	-0.139669	0.0154816	-0.107522	0.0628919	-0.0294163	0.611812	-0.10129	0.0798452	0.0393243	0.497432	-0.199625	0.000504712	0.0884419	0.126398	0.293683	2.21679e-07	-0.157749	0.00618053	-0.138458	0.0164074	0.00295726	0.95932	-0.0631275	0.275747	-0.211274	0.000228001	-0.142373	0.0135773	-0.082496	0.154059	-0.0849706	0.142037	0.000852451	0.988269	0.0460187	0.427102	0.0313305	0.588833	-0.113747	0.0490299	-0.151444	0.00860637	-0.0710294	0.219943	0.293722	2.20808e-07	0.0160891	0.781377	-0.103719	0.0728445	-0.0214605	0.711236	-0.124167	0.0315561	0.0127663	0.825712
16838847	CCDC137	NM_199287	grey	0.0339282	0.558299	0.242153	2.23539e-05	0.0474545	0.412805	0.154642	0.00728655	-0.0427677	0.460513	0.120434	0.0370812	-0.245375	1.72216e-05	-0.166676	0.00378991	0.0897449	0.120885	0.0491164	0.396615	-0.138995	0.0159911	0.10917	0.0589401	0.057954	0.317096	-0.135659	0.0187359	-0.179359	0.00181492	0.0545574	0.346337	-0.0563136	0.331011	-0.0344857	0.551848	0.019934	0.730952	-0.0886637	0.125446	0.0126166	0.827724	0.0457726	0.42958	-0.102759	0.0755505	-0.00204827	0.971817	0.0381683	0.510169	0.14616	0.0112568	0.181593	0.00158609	-0.0631371	0.275674	-0.0156367	0.787375
16838879	MRPL12	NM_002949	grey	0.070892	0.220839	0.0221873	0.701914	-0.0645804	0.264825	-0.149627	0.0094476	0.0490804	0.396962	-0.15495	0.00716935	0.0164764	0.776251	-0.00482799	0.933633	0.0243459	0.674496	0.0994992	0.08535	-0.0901732	0.119114	-0.106431	0.0656244	0.00915964	0.874464	0.0940429	0.104019	-0.177339	0.00204756	0.0966142	0.0948538	-0.103238	0.0741902	-0.202761	0.000409264	-0.0457999	0.429305	-0.0916314	0.113237	0.196688	0.000612432	0.299365	1.25557e-07	0.138259	0.0165646	0.0102254	0.86	-0.0875364	0.130343	0.127851	0.026809	-0.179205	0.00183184	0.158347	0.00598587	0.163726	0.00446633
16838901	GCGR	NM_000160	grey	0.0100781	0.861997	-0.136867	0.0176981	-0.0948328	0.101132	0.15117	0.00872901	-0.153675	0.00766523	-0.040486	0.484804	-0.296155	1.73376e-07	0.167485	0.00362122	0.361159	1.13123e-10	-0.149359	0.00957749	-0.125493	0.0297715	0.160409	0.00535582	-0.101289	0.0798492	-0.277718	1.02591e-06	-0.260082	5.00114e-06	-0.118609	0.0400689	-0.128641	0.0258746	-0.102108	0.0774314	0.104913	0.0695906	-0.0336089	0.562011	-0.159878	0.00551203	-0.165089	0.0041413	-0.207107	0.000304482	0.377557	1.34063e-11	0.0132567	0.81913	-0.0880278	0.128191	0.00479283	0.934115	-0.0193432	0.738631	0.00415196	0.942909
16838917	ANAPC11	NM_001002244	grey	0.0216958	0.708212	-0.120515	0.0369541	-0.094432	0.102589	-0.0448644	0.438801	-0.0375234	0.517347	-0.0585634	0.312026	-0.149823	0.00935324	0.052909	0.361125	0.183407	0.00142	0.0649472	0.262115	0.0383554	0.508096	-0.0136371	0.814033	0.00645051	0.911409	-0.0525142	0.364724	-0.0966527	0.0947218	-0.0289767	0.617145	-0.0133898	0.817346	-0.0754413	0.192546	0.0446793	0.440693	-0.122629	0.0337416	-0.0776085	0.180041	0.13456	0.019725	0.0758587	0.190089	0.200839	0.00046555	0.144512	0.0122195	-0.0950753	0.100258	-0.083769	0.147782	0.0711611	0.219087	-0.125371	0.0299314
16838937	ASPSCR1	NM_001251888	grey	-0.0343289	0.553658	0.0533062	0.357526	-0.0960254	0.0968938	0.0952812	0.0995212	-0.0507616	0.38097	-0.0656049	0.257303	-0.391816	1.89943e-12	-0.0995613	0.085154	0.315857	2.24766e-08	0.0297044	0.608329	-0.149354	0.00957993	0.157558	0.00624373	-0.00489205	0.932755	-0.180971	0.00164696	-0.39261	1.69892e-12	-0.00705972	0.903082	-0.0525556	0.364345	-0.285887	4.7403e-07	0.0413486	0.47554	-0.356759	1.96451e-10	0.018857	0.744971	0.13402	0.0202287	-0.0870842	0.132348	0.257318	6.34585e-06	-0.0250203	0.666015	0.108309	0.0609782	-0.0548964	0.343344	-0.00152893	0.978961	0.00440101	0.939491
16838977	RAC3	NM_005052	grey	-0.0352582	0.542969	0.0990987	0.0866216	0.0630216	0.276555	0.177652	0.00200972	0.0317914	0.58336	-0.0745681	0.19776	-0.335594	2.48886e-09	-0.0153823	0.790753	0.298645	1.35028e-07	-0.172183	0.00276947	-0.130839	0.0234214	0.245719	1.67445e-05	-0.141494	0.0141722	-0.272709	1.62733e-06	-0.313586	2.86673e-08	-0.00958238	0.868722	-0.111709	0.0532579	-0.149235	0.00963806	0.0963268	0.0958453	-0.125453	0.0298236	-0.120896	0.0363558	-0.127329	0.027441	-0.197418	0.000583828	0.223381	9.52661e-05	0.0217193	0.707911	-0.0849761	0.142011	-0.0776944	0.179558	-0.0699227	0.227232	-0.0424178	0.464193
16838985	RP13-650J16.1	OTTHUMT00000442001	grey	0.248086	1.37891e-05	0.223355	9.54492e-05	0.0154286	0.790138	-0.0177984	0.758832	-0.118797	0.0397519	0.0941857	0.103492	-0.30742	5.49135e-08	-0.147894	0.0103167	0.245232	1.74241e-05	-0.197736	0.000571759	-0.121311	0.0357149	0.0701074	0.226004	-0.0377479	0.514843	-0.181089	0.00163526	-0.212469	0.000209624	0.0747746	0.196518	-0.184861	0.00129861	-0.0383901	0.507712	0.0473024	0.414307	-0.0870536	0.132485	0.000459433	0.993677	-0.0338183	0.559576	-0.072372	0.211327	0.126872	0.0280056	-0.0212393	0.714081	0.0180131	0.756015	-0.00802185	0.889952	-0.0824674	0.154203	-0.0532892	0.357679
16839046	HEXDC	NM_173620	grey	0.15291	0.00797691	0.0120429	0.835443	0.0870478	0.132511	0.0388162	0.503009	-0.0490182	0.397561	0.106226	0.0661508	-0.147666	0.0104365	0.0656399	0.257049	0.168974	0.00332871	0.0390809	0.5001	-0.260667	4.75338e-06	-0.0398396	0.491809	-0.00408742	0.943795	-0.1988	0.000533044	-0.20471	0.000358682	0.0387255	0.504009	0.156815	0.0064958	-0.014057	0.808416	0.146158	0.0112581	0.0431982	0.456006	-0.0205655	0.722772	-0.0289984	0.616881	0.0921492	0.111205	0.121171	0.03593	-0.0686158	0.236058	-0.0071586	0.901731	-0.0324171	0.575969	-0.0105772	0.855235	0.0853824	0.140108
16839204	RPH3AL	NM_001190411	grey	0.0210439	0.716598	-0.22068	0.000116225	-0.151245	0.00869529	0.0245633	0.671758	-0.0807982	0.162743	0.0696289	0.229196	-0.111235	0.0542829	0.213796	0.000190852	0.224939	8.48456e-05	-0.107663	0.0625446	-0.156911	0.00646287	-0.0164772	0.77624	-0.0587345	0.310611	-0.18156	0.00158926	-0.112126	0.0523684	-0.0213512	0.71264	-0.148823	0.00984221	0.00424308	0.941658	0.0685504	0.236507	0.0491474	0.396317	-0.0675393	0.243508	-0.0939398	0.1044	-0.116941	0.0429725	0.28134	7.30725e-07	-0.0386331	0.505027	-0.0171931	0.766794	0.050821	0.380412	-0.0464221	0.423057	0.0329392	0.569834
16839290	LOC100130876	XR_429832	grey	0.082902	0.152036	0.290887	2.91907e-07	0.0695521	0.229711	0.147823	0.010354	-0.121967	0.0347205	0.102535	0.0761937	-0.403581	3.52336e-13	-0.196554	0.000617821	0.289567	3.32043e-07	-0.237068	3.3498e-05	-0.0974068	0.0921624	0.249359	1.24119e-05	-0.0568977	0.326012	-0.301254	1.03655e-07	-0.22436	8.85871e-05	-0.0906048	0.117351	-0.063183	0.275324	0.0247142	0.66986	0.044233	0.445277	-0.0500087	0.388083	-0.165439	0.00406138	-0.17525	0.00231628	-0.298864	1.32083e-07	0.118361	0.0404895	0.12494	0.0305049	-0.058807	0.310013	0.0966126	0.0948595	-0.147623	0.0104589	-0.175014	0.00234868
16839329	MIR3183	NR_036148	grey	-0.0063149	0.913265	-0.0762141	0.188016	-0.17113	0.00294271	0.167431	0.00363226	-0.0580439	0.316345	0.200598	0.000473078	-0.303448	8.28253e-08	0.164865	0.00419335	0.348813	5.21154e-10	-0.166817	0.00376001	-0.214131	0.000186369	0.0923207	0.110539	-0.133836	0.0204021	-0.346557	6.84081e-10	-0.214196	0.000185512	-0.0155395	0.788664	-0.0909548	0.115935	0.0459692	0.4276	0.0148646	0.797641	0.010493	0.856375	-0.149223	0.00964408	-0.21275	0.000205516	-0.222184	0.000104071	0.3558	2.2133e-10	-0.0381487	0.510387	0.0313282	0.588861	0.176223	0.00218737	-0.173366	0.00258594	-0.0580227	0.316521
16839547	RTN4RL1	NM_178568	grey	0.0476258	0.41112	0.000764783	0.989475	-0.0960335	0.0968652	0.150355	0.00910212	-0.111506	0.053694	0.0248302	0.668402	-0.453471	1.27467e-16	0.0713464	0.217887	0.476618	2.02534e-18	-0.16803	0.00351168	-0.213741	0.000191601	0.206507	0.000317292	-0.15208	0.00832792	-0.403361	3.63817e-13	-0.315726	2.27959e-08	-0.0439271	0.448433	-0.107044	0.0640779	-0.0738373	0.202203	0.115232	0.0461305	-0.0773557	0.181468	-0.220944	0.000113997	-0.216321	0.0001594	-0.239022	2.87067e-05	0.415025	6.41177e-14	0.00449957	0.938138	-0.129765	0.0245942	0.0425027	0.463298	-0.242102	2.24467e-05	-0.0972235	0.0927794
16839550	MIR132	NR_029674	grey	-0.12118	0.0359168	-0.134775	0.0195278	-0.1254	0.0298927	0.194924	0.000687	-0.193321	0.000761971	-0.0547507	0.344628	-0.256741	6.66749e-06	0.184113	0.00135983	0.311589	3.54433e-08	-0.107976	0.061783	0.0316191	0.585403	0.261172	4.54943e-06	-0.128519	0.0260175	-0.277638	1.03359e-06	-0.141212	0.0143679	-0.177083	0.0020788	-0.072931	0.207812	-0.027593	0.63406	0.0478401	0.409015	-0.0388803	0.502304	-0.284629	5.3474e-07	-0.210463	0.000241305	-0.279595	8.61058e-07	0.338623	1.75068e-09	0.0721502	0.212733	-0.226369	7.62396e-05	0.0373114	0.519719	-0.172823	0.0026688	-0.129429	0.0249705
16839604	SNORD91A	NR_003072	grey	0.0337656	0.560188	0.269195	2.23703e-06	0.185851	0.00122146	-0.10168	0.0786862	-0.00903967	0.876095	0.0790217	0.172216	0.128074	0.0265423	-0.2457	1.67703e-05	-0.229176	6.16717e-05	0.124437	0.0311864	-0.0279292	0.629932	-0.0788685	0.173052	0.0534027	0.356655	0.105658	0.0676207	0.0662848	0.252395	0.0220136	0.704138	0.164807	0.00420693	0.0854941	0.139589	-0.0289553	0.617405	0.105605	0.0677596	0.134436	0.0198402	0.101448	0.0793742	0.132047	0.0221605	-0.323458	9.81227e-09	-0.0493494	0.394377	0.115999	0.0446897	0.0164837	0.776154	0.0941355	0.103677	0.117851	0.0413673
16839642	CLUH	NM_015229	grey	-0.177803	0.00199181	-0.0263471	0.649456	-0.101999	0.0777485	0.12574	0.0294478	0.0616812	0.286919	0.101847	0.0781933	-0.129967	0.0243697	0.00765692	0.894929	0.0765796	0.185901	0.0611614	0.291008	-0.232882	4.6425e-05	0.0104912	0.856399	-0.0232942	0.687803	-0.0892843	0.122812	-0.267386	2.63067e-06	0.0786491	0.174254	-0.0755882	0.191679	-0.139467	0.0156328	-0.0282713	0.625744	-0.121027	0.0361532	0.151327	0.00865864	0.11456	0.0474251	0.0210283	0.716799	0.106791	0.0647114	-0.00688067	0.905528	0.346376	6.99103e-10	0.116658	0.0434832	0.149243	0.00963428	0.222659	0.000100491
16839669	MIR1253	NR_031654	grey	-0.0134642	0.816349	-0.0679846	0.240407	-0.0390326	0.50063	-0.0932046	0.107153	0.0446548	0.440944	0.0310544	0.592123	-0.0427994	0.460179	0.011207	0.846719	0.0858314	0.138028	-0.0479767	0.407676	-0.0266976	0.645109	-0.0682788	0.238373	0.0021611	0.970266	-0.0121829	0.833558	0.00661748	0.909126	0.15095	0.00882797	-0.0534623	0.356117	0.0158056	0.785134	0.0292345	0.614015	0.0459352	0.427942	0.00830146	0.886142	-0.00584845	0.919649	0.0653829	0.25892	0.0766562	0.18546	-0.107694	0.0624693	0.0151785	0.793463	-0.00969733	0.867161	-0.0163962	0.777312	-0.0370984	0.522107
16839671	OR1D5	NM_014566	grey	0.0474675	0.412678	0.161321	0.00509661	0.111823	0.0530121	0.0815645	0.158779	-0.0874281	0.130821	0.0640998	0.268404	-0.115557	0.0455166	-0.10725	0.0635632	0.0469247	0.418048	-0.0699498	0.227052	-0.0188417	0.74517	0.0926354	0.109324	-0.00626931	0.913888	-0.0808797	0.162317	-0.0615536	0.287919	-0.0977307	0.0910804	-0.0280093	0.62895	0.00568782	0.921849	0.0404404	0.485296	-0.0382698	0.509044	-0.0175571	0.762003	-0.0257562	0.65681	-0.0544419	0.34736	-0.02776	0.632008	0.0206476	0.721712	0.00926344	0.873054	0.0390349	0.500605	-0.0420233	0.468362	-0.0668375	0.248452
16839673	OR1D2	NM_002548	grey	-0.0714771	0.217043	0.0577011	0.319216	0.147884	0.0103219	0.076143	0.188429	-0.0480332	0.407124	0.00452616	0.937774	-0.140901	0.0145867	-0.0501604	0.386643	0.0823422	0.154831	-0.154641	0.00728704	-0.0601613	0.298984	0.11887	0.0396295	-0.0264607	0.648045	-0.101427	0.0794377	-0.0793008	0.170701	-0.0247992	0.668791	0.0416829	0.471976	-0.0537942	0.353135	0.139876	0.015328	-0.110641	0.0555903	-0.0450626	0.436779	-0.071198	0.218847	-0.108449	0.0606428	0.0418804	0.469877	-0.0407631	0.481818	-0.0144047	0.803773	0.00421942	0.941983	-0.0642716	0.267121	-0.0182118	0.75341
16839679	LOC100288728	ENST00000572821	grey	0.076652	0.185484	-0.0162412	0.779362	0.141288	0.014315	0.16151	0.00504434	-0.131936	0.0222739	0.0198687	0.731799	-0.194438	0.000708999	0.0948687	0.101002	0.184545	0.00132417	-0.0482964	0.404556	-0.0209632	0.717638	0.0748095	0.196309	-0.0575129	0.3208	-0.171566	0.00286991	-0.0877528	0.129392	0.0335886	0.562247	0.0131956	0.819949	-0.00102171	0.98594	0.208612	0.00027445	-0.0540592	0.350765	-0.169825	0.00317116	-0.0572034	0.323415	-0.107179	0.0637395	0.155789	0.00685912	0.141634	0.0140757	-0.0911354	0.11521	0.0309443	0.593438	-0.0193128	0.739027	-0.10173	0.0785406
16839683	OR3A2	NM_002551	grey	0.13839	0.0164608	0.345331	7.92369e-10	0.0974392	0.0920539	0.0800297	0.166792	-0.0228393	0.693589	-0.055429	0.338675	-0.140483	0.0148852	-0.302731	8.91473e-08	-0.0250024	0.666241	-0.0883371	0.12685	0.0502819	0.385492	0.17196	0.00280539	0.00424164	0.941678	-0.00235528	0.967595	-0.0636079	0.272102	-0.0658828	0.255289	0.0145553	0.801763	-0.0305202	0.598512	-0.0787737	0.173571	-0.0980135	0.0901438	0.0187629	0.746199	0.0507027	0.381523	-0.0548105	0.3441	-0.178355	0.0019273	0.0439453	0.448245	-0.0208282	0.71938	-0.0541005	0.350396	-0.00351548	0.951649	-0.133142	0.0210689
16839687	OR3A1	NM_002550	grey	0.0600033	0.300256	-0.0907695	0.116683	0.0392407	0.498348	-0.0120959	0.83473	-0.185943	0.00121451	-0.0586964	0.310926	-0.194552	0.000703787	0.11493	0.0467086	0.275276	1.2861e-06	-0.118713	0.0398921	-0.119971	0.0378203	0.045752	0.429789	-0.118318	0.0405629	-0.203305	0.00039451	-0.180756	0.00166858	-0.0676254	0.242906	0.00639473	0.912173	-0.0793113	0.170644	0.213555	0.00019414	-0.0439414	0.448285	-0.0913759	0.11425	-0.0944882	0.102384	-0.139026	0.0159676	0.25646	6.82907e-06	0.000639161	0.991204	-0.0951769	0.0998941	-0.0579266	0.317325	-0.158476	0.00594445	-0.0373643	0.519127
16839689	OR1E1	ENST00000322608	grey	-0.062563	0.280072	-0.0455284	0.432049	0.136268	0.0182059	0.120595	0.0368275	-0.053781	0.353253	-0.11764	0.0417346	-0.215705	0.000166585	0.0427765	0.46042	0.193976	0.000730493	-0.0707119	0.222017	-0.0583844	0.313509	0.241774	2.30456e-05	-0.082234	0.155376	-0.182584	0.00149329	-0.236492	3.50488e-05	-0.0210456	0.716576	-0.0951962	0.0998249	-0.164981	0.00416643	0.215533	0.000168652	-0.111279	0.0541861	-0.100564	0.0820416	-0.0662818	0.252416	-0.153526	0.00772522	0.185148	0.00127584	0.0320539	0.580254	-0.0666689	0.24965	-0.104184	0.0715633	-0.0425698	0.462592	0.0534823	0.355937
16839692	OR1E2	NM_003554	grey	0.00287981	0.960384	-0.0980352	0.0900723	0.207203	0.000302472	-0.0140721	0.808214	-0.0575043	0.320872	0.0799089	0.167435	0.130233	0.0240767	0.113201	0.0501337	-0.069057	0.233052	0.0202902	0.726334	-0.0609821	0.292427	-0.0913975	0.114164	-0.00645127	0.911399	-0.00994328	0.863824	0.093907	0.104522	0.0427298	0.460911	0.043285	0.455101	0.111054	0.0546783	0.226301	7.66252e-05	0.140431	0.0149224	-0.00477728	0.934329	-0.0756366	0.191394	0.0255176	0.659789	-0.0411106	0.478087	-0.113696	0.0491333	-0.0174013	0.764052	0.0584486	0.312977	-0.00785424	0.892237	0.0419509	0.469129
16839695	SPATA22	NM_001170695	grey	0.0818656	0.157242	0.155815	0.00684979	-0.0360212	0.534269	0.0217689	0.707275	-0.128027	0.0265982	0.0913786	0.114239	-0.237455	3.24914e-05	-0.12891	0.0255633	0.158727	0.00586478	-0.116462	0.0438394	-0.0589232	0.309057	0.147264	0.01065	-0.00584454	0.919702	-0.1534	0.00777587	-0.101407	0.0794969	-0.103728	0.0728201	-0.0386281	0.505082	0.0379103	0.513035	-0.0328398	0.570999	-0.0742858	0.199467	-0.0851456	0.141215	-0.0571624	0.323762	-0.146607	0.0110077	0.0758853	0.189934	0.0402159	0.487724	-0.00477589	0.934348	0.0842779	0.145328	-0.03484	0.547767	-0.1191	0.0392455
16839799	ITGAE	NM_002208	grey	-0.08207	0.156204	-0.136469	0.0180337	-0.198022	0.000561128	0.00279551	0.961543	0.0191542	0.741093	-0.0333015	0.565596	-0.102844	0.0753075	0.0824684	0.154198	0.173744	0.00252971	-0.112379	0.0518341	-0.120383	0.0371619	0.0266569	0.645613	0.0104672	0.856724	-0.131182	0.0230578	-0.179704	0.00177779	0.056427	0.330037	-0.0564693	0.329674	-0.0853783	0.140127	-0.0534553	0.356181	0.0519049	0.370322	-0.00371373	0.948926	-0.054404	0.347696	0.000483863	0.993341	0.221153	0.00011227	0.0484923	0.40265	-0.0131541	0.820505	-0.0912104	0.11491	-0.0497284	0.390751	0.103034	0.0747668
16839833	CTD-3195I5.5	OTTHUMT00000438382	grey	0.040288	0.486944	0.216635	0.000155848	-0.00294612	0.959473	-0.142951	0.013198	0.107813	0.0621799	0.198314	0.000550422	0.382976	6.45129e-12	-0.19292	0.000781875	-0.489961	1.60626e-19	0.147696	0.0104205	0.03776	0.514709	-0.219123	0.000130202	0.174384	0.00243687	0.319584	1.50141e-08	0.267424	2.62161e-06	0.0470526	0.416779	0.0897224	0.120979	0.157408	0.00629415	-0.248985	1.28021e-05	0.197104	0.000595971	0.29621	1.72419e-07	0.180394	0.00170537	0.324243	8.99532e-09	-0.481306	8.4179e-19	-0.00240143	0.966961	0.286981	4.26652e-07	0.0799124	0.167416	0.166755	0.00377321	0.185527	0.00124623
16840006	UBE2G1	NM_003342	grey	-0.0112881	0.845623	-0.173739	0.00253039	-0.0448315	0.439136	-0.140603	0.0147989	0.138607	0.0162908	0.105443	0.0681844	0.46725	1.12456e-17	0.153671	0.00766686	-0.354985	2.44849e-10	0.124403	0.0312317	0.0586792	0.311068	-0.347992	5.75489e-10	-0.140767	0.0146819	0.355543	2.28494e-10	0.450412	2.15351e-16	0.181819	0.00156448	-0.0275851	0.634157	0.149175	0.00966765	-0.108797	0.0598168	0.069111	0.232686	0.154781	0.00723359	0.0751517	0.194264	0.0855652	0.139259	-0.231208	5.28087e-05	-0.185048	0.00128374	0.253783	8.57184e-06	0.27593	1.21083e-06	0.13368	0.0205505	0.0359979	0.534533
16840054	GGT6	NM_001122890	grey	0.116565	0.0436515	-0.0784906	0.175127	-0.00851115	0.883286	0.072748	0.208958	-0.171325	0.0029099	0.054403	0.347705	-0.380694	8.79317e-12	0.133499	0.0207234	0.505135	7.83774e-21	-0.132193	0.0220123	-0.20467	0.000359678	0.0523346	0.366369	-0.142331	0.0136048	-0.401266	4.93392e-13	-0.206297	0.00032188	-0.10251	0.0762642	-0.0212512	0.713928	0.046877	0.418522	0.196524	0.000619049	-0.0148563	0.797751	-0.289551	3.3259e-07	-0.243722	1.96959e-05	-0.222433	0.000102178	0.424029	1.60215e-14	0.0243648	0.674258	-0.233547	4.40964e-05	0.0569041	0.325958	-0.260858	4.67518e-06	-0.162059	0.00489508
16840064	RNU6-955P	ENST00000410497	grey	0.0900015	0.119822	0.264462	3.40976e-06	0.0595985	0.303535	0.019777	0.73299	-0.0211988	0.714603	-0.128203	0.0263891	-0.135075	0.0192564	-0.242796	2.12271e-05	-0.0174571	0.763318	0.0285174	0.622738	0.106669	0.0650204	0.124737	0.0307775	0.113821	0.0488829	0.070445	0.223771	-0.0710077	0.220084	-0.0548759	0.343524	-0.0319438	0.581556	-0.126557	0.0284015	-0.0734215	0.204762	-0.211195	0.000229272	0.025588	0.65891	0.113677	0.0491714	-0.00498146	0.931529	-0.116587	0.0436119	0.110383	0.0561652	0.0230889	0.690413	-0.0496378	0.391616	0.107008	0.0641682	-0.0813387	0.159939
16840066	ALOX15	NM_001140	grey	-0.090596	0.117386	0.0306142	0.597386	0.079835	0.167829	0.0818048	0.157551	0.0614352	0.288849	0.0386559	0.504776	0.00678329	0.906859	-0.030077	0.603836	-0.0787579	0.173657	-0.0352502	0.54306	-0.0785781	0.174645	0.104756	0.0700113	0.0224601	0.698427	-0.0156599	0.787066	-0.10632	0.0659097	0.0268678	0.643002	-0.0180008	0.756175	-0.0937807	0.104991	0.0346476	0.549981	-0.121297	0.0357359	0.0595143	0.30422	0.0174506	0.763403	0.040402	0.485711	-0.0606999	0.29467	0.0907127	0.116913	0.110451	0.0560122	-0.000431255	0.994065	0.043449	0.453392	0.0990583	0.0867509
16840131	CHRNE	NM_000080	grey	-0.0891707	0.123291	-0.146444	0.0110979	-0.102656	0.0758453	0.0570166	0.325	-0.141911	0.013887	0.277315	1.06505e-06	-0.195864	0.000646292	0.180592	0.00168515	0.297026	1.58894e-07	-0.190336	0.000922036	-0.235564	3.76917e-05	-0.0233399	0.687224	-0.0525804	0.364119	-0.31973	1.47759e-08	-0.115442	0.0457329	-0.000783863	0.989213	-0.123449	0.032561	0.177045	0.00208348	0.0607687	0.294123	0.115098	0.0463872	-0.138676	0.0162373	-0.162426	0.00479779	-0.0892662	0.122888	0.309913	4.22974e-08	-0.0722895	0.211849	0.0179	0.757499	0.168733	0.00337445	-0.0376981	0.515398	-0.0053559	0.926396
16840145	SLC25A11	NM_001165417	grey	0.0926397	0.109307	0.323587	9.67312e-09	-0.0150411	0.795291	-0.0516531	0.372651	-0.0373883	0.518858	0.317455	1.89196e-08	-0.0925676	0.109585	-0.375047	1.87296e-11	-0.128186	0.0264095	0.141887	0.0139034	0.0327439	0.572125	-0.16061	0.00529752	0.120855	0.0364196	0.126794	0.028103	0.0681364	0.239356	0.0481471	0.406012	-0.0944521	0.102515	0.151109	0.00875639	-0.153674	0.00766561	-0.111537	0.0536258	0.176804	0.00211347	0.347805	5.88654e-10	0.12131	0.0357164	-0.231599	5.12487e-05	0.050447	0.383932	0.270741	1.9458e-06	0.24623	1.60597e-05	0.0977806	0.0909145	-0.19283	0.000786396
16840195	INCA1	NM_001167985	grey	0.171457	0.00288792	0.275876	1.21694e-06	0.035884	0.535829	0.236272	3.56583e-05	-0.165916	0.00395477	0.0139983	0.809201	-0.383917	5.67369e-12	-0.164708	0.00422993	0.247966	1.39263e-05	-0.181756	0.0015705	-0.023812	0.681239	0.281277	7.35099e-07	0.042291	0.465531	-0.262585	4.02127e-06	-0.216292	0.000159726	-0.172851	0.00266446	-0.15481	0.00722242	0.0132377	0.819385	0.014049	0.808523	-0.0445259	0.442266	-0.155355	0.00701817	-0.0891654	0.123314	-0.167704	0.00357678	0.108261	0.0610931	0.0269112	0.642465	-0.161269	0.00511109	-0.0144042	0.803779	-0.133987	0.0202596	-0.186445	0.00117727
16840207	LOC102724009	NR_120665	grey	0.0181244	0.754555	0.20955	0.000257152	-0.0578816	0.317702	-0.0952805	0.0995237	0.0946722	0.101714	0.164154	0.00436198	-0.110837	0.0551553	-0.216465	0.000157754	0.0276441	0.633432	-0.0716865	0.215695	-0.164017	0.00439521	-0.0774325	0.181033	0.00718857	0.901322	-0.0327987	0.571481	-0.170647	0.0030256	0.0758545	0.190114	-0.0531622	0.358828	-0.0666424	0.249839	-0.1323	0.0219043	-0.0740632	0.200822	0.183748	0.00139066	0.135643	0.0187499	0.0768837	0.184154	-0.0638761	0.270081	-0.0361564	0.532734	0.21473	0.000178596	-0.00694455	0.904655	0.0325356	0.574573	0.0962738	0.096029
16840221	RP11-46I8.3	OTTHUMT00000438978	grey	0.0564343	0.329973	0.286166	4.61487e-07	-0.0713278	0.218006	0.173044	0.00263479	-0.12539	0.0299057	0.0561813	0.332149	-0.353248	3.03348e-10	-0.240976	2.45678e-05	0.171886	0.00281735	-0.153166	0.00787161	0.0489547	0.398174	0.22819	6.64614e-05	0.144105	0.012468	-0.162547	0.00476615	-0.160478	0.00533556	-0.0254045	0.661203	-0.166949	0.00373216	0.0254894	0.660142	-0.066441	0.251276	-0.149069	0.00972015	-0.0662853	0.252391	-0.0139922	0.809282	-0.158805	0.00584024	0.0583044	0.314174	0.0921094	0.11136	-0.0860793	0.136889	0.0265503	0.646934	-0.128518	0.0260176	-0.179933	0.00175348
16840293	DHX33	NM_001199699	grey	-0.0179733	0.756536	0.024463	0.673021	-0.0600299	0.300042	-0.0243865	0.673985	0.104416	0.0709301	-0.117973	0.0411558	-0.0251868	0.663929	-0.148281	0.010117	-0.0615745	0.287755	0.130207	0.0241056	-0.0991065	0.0865966	0.00419102	0.942373	0.132353	0.0218508	0.120323	0.0372572	-0.277246	1.07194e-06	0.0369728	0.523517	-0.118056	0.0410115	-0.303031	8.64454e-08	-0.13506	0.0192691	-0.158852	0.0058255	0.318463	1.69616e-08	0.314854	2.50335e-08	0.234414	4.12265e-05	-0.0451454	0.435936	0.0369472	0.523805	0.308563	4.87352e-08	-0.165863	0.00396636	0.273317	1.53944e-06	0.295752	1.80482e-07
16840442	LOC100506713	ENST00000570562	grey	-0.0289942	0.616932	-0.0506855	0.381685	-0.0144841	0.802713	-0.271335	1.84392e-06	0.0839857	0.146733	-0.0143678	0.804264	0.309106	4.6041e-08	0.0502042	0.386227	-0.253103	9.07784e-06	0.038864	0.502483	0.0220718	0.703392	-0.22242	0.000102275	0.122029	0.0346276	0.214865	0.000176881	0.147551	0.0104973	0.013065	0.821701	0.109102	0.0591002	0.0493689	0.39419	-0.104888	0.0696569	0.198408	0.000547004	0.20563	0.000336899	0.0574308	0.321492	0.222807	9.93958e-05	-0.190796	0.000895528	-0.06758	0.243223	0.0501838	0.386421	-0.0847189	0.143227	0.0855112	0.139509	0.196487	0.000620572
16840448	LOC100506713	ENST00000399540	grey	-0.0688686	0.234333	0.181904	0.00155639	0.00877849	0.879648	-0.115013	0.0465502	0.0772454	0.182093	0.165814	0.00397738	0.24097	2.45792e-05	-0.236796	3.42212e-05	-0.366332	5.84796e-11	0.0239005	0.68012	0.058038	0.316394	-0.130679	0.0235927	0.058438	0.313065	0.24621	1.60865e-05	0.154122	0.00748802	0.0356835	0.53811	0.078565	0.174717	0.104588	0.070463	-0.159437	0.00564495	0.149026	0.00974125	0.285143	5.09076e-07	0.18017	0.00172862	0.290218	3.1163e-07	-0.353512	2.93647e-10	-0.0774922	0.180696	0.193938	0.000732286	-0.0708684	0.220993	0.194061	0.000726488	0.156511	0.00660189
16840455	MIR497HG	NR_038310	grey	0.111409	0.0539031	0.155814	0.00685024	0.224827	8.55577e-05	0.0148273	0.798137	-0.0638056	0.270612	0.0223433	0.69992	-0.250054	1.17159e-05	-0.145525	0.0116194	0.207335	0.000299746	-0.0692257	0.23191	-0.0938771	0.104633	0.0576463	0.319677	0.0342434	0.554648	-0.162359	0.00481527	-0.170023	0.00313547	0.0225991	0.696652	-0.0156572	0.787102	-0.0573207	0.322422	0.19386	0.000735961	-0.150523	0.00902416	-0.0880682	0.128015	0.0162476	0.779278	-0.063131	0.27572	0.0742108	0.199923	0.110186	0.0566093	-0.0326149	0.57364	-0.00974663	0.866492	-0.0396632	0.49373	-0.103224	0.0742302
16840462	MIR195	NR_029712	grey	0.0609477	0.2927	-0.259394	5.30786e-06	-0.126564	0.0283917	0.10267	0.0758045	-0.105052	0.0692195	0.145431	0.0116743	-0.168073	0.00350306	0.318288	1.72868e-08	0.401118	5.04113e-13	-0.137956	0.0168054	-0.196568	0.000617268	-0.0341498	0.555731	-0.195159	0.00067664	-0.360831	1.17913e-10	-0.0632301	0.274965	-0.0458031	0.429273	0.016002	0.782531	0.163545	0.00451144	0.135773	0.0186354	0.268091	2.47e-06	-0.295844	1.7883e-07	-0.343293	1.01019e-09	-0.165138	0.00413005	0.40989	1.3884e-13	-0.0522557	0.367092	-0.19791	0.000565264	0.119605	0.0384146	-0.240299	2.5932e-05	-0.0602924	0.29793
16840464	MIR497	NR_030178	grey	0.060097	0.299501	-0.00561115	0.922899	-0.102006	0.0777275	0.04345	0.453382	-0.209236	0.000262832	0.204151	0.000372567	-0.217422	0.000147264	0.0214151	0.711819	0.258148	5.9096e-06	-0.0287953	0.619351	-0.111327	0.0540817	-0.0704407	0.2238	0.00096893	0.986666	-0.211454	0.000225131	-0.0451022	0.436376	-0.0310258	0.592465	0.0192641	0.739661	0.132199	0.022006	0.0375042	0.517562	-0.0227603	0.694596	-0.134633	0.019658	-0.0850699	0.14157	-0.0298374	0.606723	0.211235	0.000228617	-0.0291899	0.614557	-0.0673933	0.244531	0.122683	0.0336631	-0.186331	0.0011856	-0.171485	0.00288339
16840473	CLEC10A	NM_006344	grey	0.112582	0.0514114	0.127064	0.0277673	0.114462	0.0476162	-0.230429	5.60533e-05	0.113525	0.0494775	0.0878391	0.129014	0.205208	0.000346736	-0.196353	0.000626009	-0.325423	7.89003e-09	0.476015	2.26495e-18	-0.0138423	0.811286	-0.244549	1.84196e-05	0.0450346	0.437064	0.302302	9.31495e-08	0.0698263	0.227875	0.107295	0.0634515	0.0671765	0.246055	-0.0921667	0.111137	-0.0652837	0.259646	-0.120993	0.0362061	0.287233	4.16394e-07	0.381038	8.39348e-12	0.341528	1.2448e-09	-0.318472	1.69447e-08	-0.0351996	0.54364	0.373116	2.41732e-11	0.0232876	0.687888	0.244571	1.8386e-05	0.131446	0.0227808
16840513	DLG4	NM_001128827	grey	0.0316398	0.585158	0.102426	0.0765061	0.017693	0.760217	0.131675	0.0225428	0.00246157	0.966134	0.164103	0.00437437	-0.156395	0.00664264	-0.106338	0.065864	0.0142072	0.806409	0.313723	2.82499e-08	-0.194404	0.000710545	0.0260419	0.653249	-0.0312807	0.589426	-0.0771425	0.182678	-0.237706	3.18554e-05	0.0112437	0.846224	0.08137	0.159778	-0.1417	0.0140306	0.0162118	0.779751	-0.218225	0.00013896	0.110223	0.0565262	0.238848	2.91053e-05	0.0144401	0.8033	-0.00689469	0.905337	-0.0184252	0.750614	0.325864	7.51118e-09	0.170812	0.00299697	0.0148284	0.798122	0.107249	0.0635673
16840548	MIR324	NR_029896	grey	0.17808	0.00195924	0.277213	1.07522e-06	-0.00985123	0.865073	0.191943	0.000832384	-0.159939	0.00549398	0.121017	0.0361683	-0.419968	3.00995e-14	-0.154138	0.00748192	0.351552	3.73436e-10	-0.216028	0.000162778	-0.174508	0.00241931	0.211065	0.000231359	-0.110414	0.0560952	-0.363999	7.88612e-11	-0.249851	1.19154e-05	-0.12624	0.0288039	-0.0861338	0.13664	0.051565	0.373468	0.0282071	0.626528	-0.0267706	0.644205	-0.17658	0.00214174	-0.201204	0.000454315	-0.257795	6.09178e-06	0.172699	0.00268799	0.0394331	0.496242	-0.105121	0.0690364	0.0930507	0.107737	-0.258191	5.88789e-06	-0.13818	0.0166271
16840599	CLDN7	NM_001185022	grey	0.0244919	0.672657	-0.0675562	0.24339	-0.0953292	0.09935	-0.0316463	0.585081	0.00895215	0.877285	0.0168123	0.771814	-0.172253	0.00275841	0.113456	0.049616	0.211009	0.000232268	-0.0712844	0.218288	-0.145073	0.0118838	-0.00856813	0.88251	0.0494317	0.393587	-0.160495	0.00533066	-0.187588	0.00109623	0.0347625	0.548659	-0.138091	0.0166977	-0.0497658	0.390394	0.0447213	0.440264	-0.0115902	0.841546	-0.0166787	0.773578	-0.0696739	0.228894	-0.0211874	0.714749	0.220221	0.000120189	-0.039471	0.495827	-0.0127336	0.826151	-0.0102522	0.859637	-0.0840819	0.146269	0.0384776	0.506744
16840693	LOC100996842	XR_433327	grey	-0.0691717	0.232275	0.0270406	0.640867	0.0152657	0.792303	-0.00366424	0.949606	0.120345	0.0372228	-0.0481779	0.40571	0.00833192	0.885727	-0.133533	0.0206912	-0.084074	0.146308	0.149405	0.00955503	0.0358837	0.535832	-0.0480924	0.406546	0.117211	0.042491	0.114615	0.0473187	-0.0664224	0.251409	0.0833122	0.150012	0.0322735	0.57766	-0.12644	0.0285489	-0.00286296	0.960616	-0.108851	0.0596886	0.133979	0.020267	0.205084	0.000349681	0.130754	0.0235121	-0.0807065	0.163222	0.156819	0.00649452	0.123047	0.033135	-0.0573517	0.32216	0.0256536	0.65809	0.00282167	0.961183
16840769	LOC284023	NR_024349	grey	-0.0552681	0.340081	-0.24439	1.86587e-05	-0.141912	0.0138863	-0.0558784	0.334768	0.0674584	0.244074	-0.0983836	0.08893	-0.240753	2.50093e-05	0.127982	0.0266512	0.33279	3.43528e-09	-0.139945	0.0152769	-0.115477	0.0456658	0.0592121	0.306687	0.0791034	0.171771	-0.150921	0.00884148	-0.248566	1.32537e-05	0.0799161	0.167397	-0.162978	0.00465448	-0.189378	0.000979661	0.0903551	0.118369	-0.170867	0.0029876	-0.0191084	0.74169	-0.0302426	0.601845	-0.0144787	0.802785	0.380031	9.61656e-12	-0.0542453	0.349107	-0.0489344	0.39837	-0.17079	0.00300079	-0.0727904	0.208692	0.0236245	0.683613
16840772	KCNAB3	NM_004732	grey	0.00627939	0.91375	0.365572	6.44757e-11	-0.00260042	0.964225	0.0176947	0.760194	-0.0246763	0.670336	0.227333	7.09054e-05	-0.14704	0.0107706	-0.307787	5.28536e-08	0.00812192	0.888588	-0.0491916	0.395892	-0.144744	0.0120796	-0.00689496	0.905333	0.0339392	0.558172	-0.0788716	0.173035	-0.0995916	0.0850586	-0.0242132	0.67617	0.0330436	0.568611	0.0931156	0.107491	-0.148059	0.0102314	0.0531773	0.358691	0.0990581	0.0867515	0.0284126	0.624017	0.0618533	0.285574	-0.15056	0.0090067	0.145874	0.011419	0.139952	0.0152717	0.108387	0.0607924	-0.0104854	0.856478	0.0362989	0.53112
16840885	TMEM107	ENST00000526920	grey	0.00437929	0.939789	-0.00247103	0.966004	-0.115691	0.0452649	-0.0402414	0.487448	0.139717	0.0154453	-0.0850183	0.141813	0.0713769	0.21769	-0.133621	0.0206072	-0.192169	0.000820429	0.122696	0.033643	0.146955	0.0108166	-0.0505185	0.383257	0.23696	3.37837e-05	0.236768	3.42962e-05	-0.040195	0.487951	0.131829	0.0223839	-0.0836259	0.148478	-0.181598	0.00158561	-0.160152	0.00543073	-0.231957	4.98572e-05	0.238945	2.88816e-05	0.282908	6.29941e-07	0.220426	0.000118403	-0.125509	0.0297491	0.0330147	0.568949	0.175074	0.00234031	-0.155231	0.00706425	0.249055	1.27291e-05	0.0961201	0.0965631
16840898	C17orf59	NM_017622	grey	-0.0681379	0.239346	-0.0313721	0.588338	-0.0819051	0.157041	0.0655869	0.257435	0.0696919	0.228774	0.10422	0.0714652	-0.0670325	0.247071	0.0507831	0.380767	0.0218858	0.705775	-0.013786	0.81204	0.0280476	0.628481	0.0405049	0.4846	0.0265186	0.647327	-0.0251975	0.663794	-0.0188721	0.744773	0.0552923	0.339869	-0.0870036	0.132708	-0.0034477	0.95258	-0.0612118	0.29061	-0.15088	0.0088599	-0.0178928	0.757593	0.10324	0.0741824	-0.0448936	0.438502	0.0693302	0.231204	-0.0114665	0.843215	0.0898317	0.120525	0.0744323	0.19858	0.0673453	0.244868	-0.0869667	0.132873
16840902	AURKB	NM_001256834	grey	0.0530509	0.359836	-0.0632197	0.275045	-0.0746492	0.197271	0.0680101	0.24023	-0.146094	0.0112939	0.014875	0.797502	-0.30435	7.54879e-08	0.0102762	0.859311	0.324464	8.77739e-09	-0.0862022	0.136327	-0.00401293	0.944818	0.0923149	0.110561	-0.0265806	0.646558	-0.221672	0.000108073	-0.148041	0.0102404	-0.0265358	0.647114	0.0471215	0.416096	-0.0204882	0.723773	0.054121	0.350213	-0.0967306	0.0944547	-0.202432	0.000418408	-0.062579	0.279949	-0.114597	0.0473528	0.288386	3.72451e-07	0.382364	7.01195e-12	-0.136546	0.0179684	0.0375806	0.516709	-0.0872729	0.131509	-0.154714	0.00725905
16840915	LINC00324	NR_026951	grey	0.0265577	0.646842	0.198737	0.000535257	-0.0234354	0.686011	-0.27224	1.69841e-06	-0.0181777	0.753856	0.0364959	0.528891	0.216442	0.000158025	-0.277001	1.0966e-06	-0.313752	2.81642e-08	0.333252	3.25833e-09	0.367443	5.06727e-11	-0.267553	2.59161e-06	0.190575	0.000908194	0.387527	3.45366e-12	0.391117	2.0951e-12	0.055673	0.33655	0.205241	0.00034595	0.156361	0.00665436	-0.191284	0.000868114	-0.0621189	0.283506	0.0586261	0.311507	0.291013	2.88308e-07	0.230979	5.37457e-05	-0.357983	1.68626e-10	0.102226	0.0770874	-0.0195796	0.735555	0.0839222	0.14704	0.020521	0.723349	-0.295673	1.81911e-07
16840965	KRBA2	XM_006721441	grey	0.0677188	0.242254	0.301798	9.80649e-08	-0.136717	0.017824	-0.124647	0.0308998	0.110992	0.054813	-0.0637612	0.270946	0.113727	0.0490705	-0.340019	1.48671e-09	-0.299426	1.24792e-07	0.162424	0.00479825	0.158581	0.00591118	-0.0723993	0.211154	0.144776	0.0120609	0.321407	1.22994e-08	0.0871729	0.131953	0.106723	0.0648851	0.0416921	0.471878	-0.0689424	0.233831	-0.323802	9.44586e-09	-0.162136	0.00487462	0.25714	6.44339e-06	0.31615	2.17806e-08	0.170322	0.00308233	-0.351543	3.73857e-10	0.0700159	0.226612	0.196506	0.000619799	-0.0271183	0.639908	0.136155	0.0183037	-0.0245461	0.671975
16840982	MYH10	NM_001256012	grey	0.0257823	0.656484	0.0293081	0.613123	-0.109228	0.058805	0.137185	0.0174333	-0.10117	0.0802049	-0.0159432	0.783309	-0.369054	4.11258e-11	-0.00829385	0.886246	0.292056	2.60271e-07	-0.257564	6.21346e-06	0.0440096	0.44758	0.317563	1.87002e-08	-0.0225905	0.696762	-0.284806	5.25739e-07	-0.221863	0.000106566	-0.0222722	0.700828	-0.112179	0.0522556	-0.0527185	0.362858	0.00225755	0.968939	-0.139058	0.0159432	-0.224875	8.52518e-05	-0.170942	0.00297477	-0.224047	9.06748e-05	0.264405	3.42706e-06	0.13683	0.017729	-0.16108	0.00516389	0.00286807	0.960545	-0.192088	0.000824682	-0.172431	0.00273007
16841038	CCDC42	NM_001158261	grey	0.0630517	0.276325	-0.244218	1.89206e-05	-0.120632	0.0367687	0.152471	0.00816101	-0.132673	0.0215308	0.0754678	0.192389	-0.187326	0.00111438	0.282465	6.57002e-07	0.306212	6.22661e-08	-0.115098	0.046386	-0.0237053	0.682591	0.101831	0.0782419	-0.0753391	0.193151	-0.285322	5.00403e-07	-0.048487	0.402701	-0.0895035	0.121892	-0.0366266	0.527417	0.113412	0.0497057	0.0506041	0.382451	0.11676	0.0432988	-0.289571	3.31939e-07	-0.283542	5.93147e-07	-0.238187	3.06685e-05	0.352758	3.2217e-10	0.0442386	0.445219	-0.192004	0.00082914	0.138823	0.0161232	-0.206235	0.000323251	-0.131724	0.0224922
16841048	SPDYE4	NM_001128076	grey	0.103373	0.0738095	0.167819	0.00355377	-0.14573	0.0115015	0.0694068	0.230688	-0.0522768	0.366899	0.191086	0.000879137	-0.218714	0.000134127	-0.105073	0.0691626	0.1568	0.00650124	-0.035901	0.535634	-0.14336	0.0129348	0.0523156	0.366542	-0.169824	0.00317135	-0.190024	0.000940427	-0.104032	0.0719782	0.0613522	0.289502	0.0128748	0.824254	0.0764697	0.186535	-0.099499	0.0853505	-0.00705422	0.903157	-0.0737254	0.202889	-0.0639709	0.26937	-0.108882	0.0596164	0.0671572	0.246191	0.0169591	0.769877	0.0665772	0.250304	0.189407	0.000977851	-0.102462	0.0764031	-0.0796931	0.168589
16841060	PIK3R6	NM_001010855	grey	-0.0527839	0.362262	0.129562	0.024821	0.0123444	0.831384	0.0739914	0.20126	-0.0217752	0.707194	0.254959	7.7601e-06	-0.0331145	0.567781	-0.0970054	0.093518	-0.099194	0.0863176	0.147398	0.0105784	-0.146933	0.0108288	0.0661939	0.253047	-0.0156962	0.786584	-0.084582	0.143876	-0.0942726	0.103173	-0.0115105	0.842621	0.118217	0.0407358	0.033288	0.565753	-0.0402292	0.48758	-0.0614104	0.289044	0.0347656	0.548622	0.0216005	0.709436	0.0377593	0.514716	-0.104011	0.0720377	0.12911	0.0253328	0.199964	0.000493471	0.160983	0.00519128	0.0226997	0.695369	0.077246	0.182089
16841116	DHRS7C	NM_001105571	grey	0.170379	0.00307228	0.060554	0.295835	0.0884232	0.126479	0.110566	0.0557562	-0.0887051	0.125269	0.014474	0.802848	-0.430342	5.90922e-15	-0.0522799	0.36687	0.413508	8.06689e-14	-0.187161	0.0011259	-0.12727	0.0275136	0.176324	0.00217435	-0.0954625	0.0988761	-0.328963	5.30561e-09	-0.269972	2.0858e-06	0.0133037	0.8185	-0.157195	0.00636585	-0.0589581	0.30877	0.189518	0.000971012	-0.136847	0.0177145	-0.193728	0.000742267	-0.119845	0.038025	-0.261368	4.47246e-06	0.309115	4.59967e-08	0.0298287	0.606829	-0.121061	0.0361006	0.00883544	0.878873	-0.144051	0.0125015	-0.140848	0.0146239
16841130	RCVRN	NM_002903	grey	-0.027117	0.639924	0.0363779	0.530226	-0.0349614	0.546372	0.0252305	0.663381	0.00328098	0.954871	0.100642	0.0818036	-0.0153987	0.790535	-0.0058889	0.919095	0.0232634	0.688195	-0.201768	0.000437495	-0.0547584	0.34456	0.00775064	0.89365	-0.00724095	0.900607	-0.0795447	0.169385	0.0336513	0.561517	-0.0485841	0.401759	-0.108736	0.059961	0.178619	0.00189719	-0.0404909	0.484751	0.146627	0.0109965	0.00264795	0.963571	-0.157681	0.00620313	-0.0706533	0.222401	0.0237473	0.682059	-0.043928	0.448424	-0.00769653	0.894389	0.12785	0.0268098	-0.116336	0.0440692	0.00189408	0.973938
16841166	MYH13	NM_003802	grey	0.0487065	0.400573	-0.0192649	0.73965	0.0515251	0.373839	0.0759681	0.189449	-0.18256	0.00149548	0.0453945	0.433405	-0.148552	0.00997872	0.127198	0.0276017	0.244487	1.85122e-05	-0.0727749	0.208789	-0.0415387	0.473512	0.0926546	0.10925	-0.229769	5.89482e-05	-0.239621	2.73726e-05	-0.00960998	0.868347	-0.10328	0.0740705	0.0722343	0.212199	0.0790345	0.172147	0.0992421	0.0861645	0.077326	0.181636	-0.27024	2.03598e-06	-0.254163	8.30095e-06	-0.208294	0.000280566	0.18149	0.00159599	0.0573311	0.322335	-0.183009	0.00145507	0.0692933	0.231454	-0.13412	0.0201343	-0.0928645	0.108446
16841212	MYH8	NM_002472	grey	0.0830321	0.151392	0.0307328	0.595966	0.168045	0.00350861	0.137141	0.0174695	-0.0592203	0.30662	-0.0196566	0.734554	-0.193313	0.000762373	-0.022103	0.702993	0.165727	0.00399666	-0.0111572	0.847392	-0.0780211	0.177729	0.188683	0.00102352	-0.141081	0.0144595	-0.179971	0.00174944	-0.161993	0.00491294	-0.0395396	0.495079	-0.0747062	0.196929	-0.129478	0.0249156	0.183043	0.00145203	-0.118631	0.0400315	-0.140817	0.0146464	-0.155998	0.0067836	-0.21809	0.000140325	0.11671	0.0433895	0.0482916	0.404603	0.0138518	0.811159	0.0767309	0.185031	-0.0784304	0.175458	0.00336426	0.953727
16841253	MYH4	NM_017533	grey	-0.00539335	0.925883	0.051906	0.370312	0.1206	0.0368201	0.047911	0.40832	-0.0553275	0.339562	-0.023354	0.687044	-0.140832	0.014635	-0.0448937	0.438501	0.14431	0.0123426	-0.0275695	0.634348	-0.0520926	0.368592	0.131771	0.022444	-0.0616041	0.287523	-0.13987	0.0153321	-0.14817	0.0101739	-0.0800727	0.166563	-0.0585574	0.312075	-0.0500463	0.387726	0.121866	0.0348717	-0.027329	0.637309	-0.0626767	0.279197	-0.0476138	0.411238	-0.109086	0.0591378	0.087631	0.129927	0.0154357	0.790044	-0.0325086	0.574891	-0.0489621	0.398103	-0.0729976	0.207396	0.0222685	0.700875
16841295	MYH1	NM_005963	grey	0.0601533	0.299048	0.00363834	0.949962	0.00665877	0.908562	0.0856388	0.138917	-0.0537568	0.353471	0.000363214	0.995001	-0.212857	0.000203975	0.0759966	0.189283	0.289548	3.32687e-07	-0.0267001	0.645078	-0.154481	0.00734844	0.0153847	0.790721	-0.0755181	0.192092	-0.239829	2.69222e-05	-0.151869	0.00841964	-0.03959	0.494528	-0.0265711	0.646676	-0.0321166	0.579513	0.135333	0.0190244	-0.0480399	0.407059	-0.170803	0.00299859	-0.134003	0.0202441	-0.108084	0.0615211	0.232843	4.65662e-05	0.00624525	0.914218	-0.122922	0.0333155	-0.0229588	0.692067	-0.0938814	0.104617	-0.0607494	0.294276
16841340	MYH2	NM_001100112	grey	-0.0183461	0.751651	-0.0797602	0.168229	-0.0405817	0.483772	0.198877	0.000530349	-0.130059	0.0242681	0.0527032	0.362998	-0.167099	0.00370089	0.115155	0.0462787	0.269491	2.17817e-06	-0.0851422	0.141231	-0.0994753	0.0854253	0.0401975	0.487923	-0.215909	0.00016417	-0.232627	4.73488e-05	-0.047567	0.411698	-0.0615451	0.287986	0.0433382	0.454546	0.0755687	0.191794	0.10228	0.0769283	0.0523553	0.366178	-0.2114	0.000225984	-0.172652	0.00269529	-0.180172	0.00172843	0.23686	3.40499e-05	0.054264	0.34894	-0.123128	0.0330188	0.120827	0.0364633	-0.146875	0.0108607	-0.0994837	0.0853989
16841384	MYH3	NM_002470	grey	0.0404481	0.485213	0.10032	0.0827917	-0.0257284	0.657157	0.0754497	0.192496	-0.148684	0.0099123	0.0467975	0.419312	-0.297408	1.52922e-07	-0.0630581	0.276276	0.241182	2.41661e-05	-0.170067	0.00312762	-0.105893	0.0670087	0.143612	0.0127757	-0.0100745	0.862045	-0.217774	0.000143564	-0.2021	0.000427853	-0.00493858	0.932117	-0.120889	0.0363673	-0.0357969	0.536819	0.0292644	0.613652	-0.0987869	0.0876221	-0.0819686	0.156719	-0.0804009	0.164827	-0.137824	0.0169112	0.177532	0.00202422	0.0591019	0.30759	-0.0165851	0.774815	0.0290708	0.616002	-0.0669681	0.247527	-0.0417773	0.470973
16841450	PIRT	NM_001101387	grey	0.00894429	0.877392	0.00441291	0.939327	0.0531385	0.359042	0.128077	0.0265388	-0.0736302	0.203474	-0.00229779	0.968386	-0.230233	5.6902e-05	0.0655637	0.257603	0.267416	2.62361e-06	-0.0793649	0.170354	-0.170201	0.00310386	0.145905	0.0114014	-0.195353	0.000668165	-0.241674	2.32316e-05	-0.243501	2.00513e-05	-0.00955258	0.869126	-0.0309427	0.593457	-0.131448	0.0227782	0.143812	0.0126498	-0.121052	0.0361139	-0.0976612	0.0913116	-0.0989861	0.0869817	-0.181908	0.001556	0.223742	9.27482e-05	-0.0218143	0.706692	0.0025804	0.9645	0.0529049	0.361162	-0.0451077	0.43632	0.0248583	0.668049
16841455	RNU6-1065P	ENST00000384513	grey	-0.032327	0.577029	0.250419	1.13658e-05	0.0194353	0.737432	0.0303833	0.600155	0.0327925	0.571554	0.128901	0.0255737	-0.0928268	0.10859	-0.228214	6.63372e-05	-0.0629475	0.277121	-0.060722	0.294495	-0.0161004	0.781227	-0.0106181	0.854682	0.031057	0.592092	0.029483	0.611005	-0.0528368	0.361781	0.151357	0.00864514	-0.041767	0.471082	0.0224617	0.698406	-0.00720092	0.901153	-0.133511	0.0207122	0.14959	0.00946546	0.123525	0.0324534	0.0815978	0.158609	-0.152233	0.00826229	-0.00133526	0.981626	0.187873	0.00107688	0.0970627	0.0933233	0.0182097	0.753437	0.0220091	0.704195
16841475	RNU11-2P	ENST00000516898	grey	0.032772	0.571796	0.173834	0.00251649	0.267695	2.55908e-06	-0.109496	0.0581829	-0.0572901	0.322681	0.092596	0.109476	-0.051722	0.372013	-0.14637	0.0111391	-0.00735102	0.899104	-0.0425444	0.46286	0.00810899	0.888764	-0.0517317	0.371923	0.170106	0.00312065	-0.021207	0.714496	0.0248466	0.668196	-0.0341573	0.555644	-0.0312929	0.589281	0.0604025	0.297047	0.190942	0.000887209	0.00323786	0.955463	-0.0197002	0.733988	-0.00781632	0.892755	0.0643035	0.266883	-0.0935298	0.105929	0.0055349	0.923943	-0.0348837	0.547264	-0.0214652	0.711175	0.0133148	0.818351	-0.0512826	0.376095
16841477	LOC101928418	NR_104605	grey	0.042508	0.463242	-0.118796	0.0397527	-0.017391	0.764188	-0.0170344	0.768884	-0.117169	0.0425651	0.0558798	0.334755	-0.14161	0.0140925	0.126008	0.0291015	0.232396	4.82001e-05	-0.12989	0.0244552	-0.0876502	0.129842	0.0584007	0.313374	-0.0893821	0.122401	-0.196657	0.000613684	-0.0558247	0.335233	-0.0842705	0.145364	-0.0315923	0.585722	0.0790143	0.172256	0.105441	0.06819	0.0898491	0.120452	-0.168018	0.00351389	-0.118588	0.0401041	-0.158202	0.00603253	0.226918	7.31568e-05	0.0149537	0.796454	-0.0914331	0.114022	0.0804522	0.164556	-0.0675263	0.243598	-0.0651099	0.260919
16841481	MIR1269B	NR_039747	grey	0.0417451	0.471314	0.0491597	0.396199	0.154885	0.007194	-0.0857996	0.138175	-0.124215	0.0314904	0.0173502	0.764725	-0.106642	0.0650897	0.000630073	0.991329	0.14339	0.0129157	-0.0458657	0.428642	-0.16925	0.0032768	-0.057105	0.32425	-0.0235599	0.684432	-0.128628	0.0258894	-0.139043	0.0159544	-0.00046409	0.993613	0.0498822	0.389285	-0.0580682	0.316142	0.149787	0.00937045	-0.015832	0.784783	0.00193064	0.973435	-0.0484838	0.402733	0.0252725	0.662855	0.0800101	0.166896	-0.0107378	0.853062	-0.0158883	0.784037	-0.0883164	0.12694	-0.0171966	0.766748	0.0969075	0.0938507
16841519	AC003664.1	OTTHUMT00000129954	grey	0.0916267	0.113255	0.369984	3.64384e-11	0.131614	0.022606	0.14191	0.0138875	-0.142926	0.0132139	0.0851321	0.141278	-0.0980208	0.0901198	-0.289679	3.28465e-07	-0.0523871	0.365887	-0.0752948	0.193413	0.118371	0.0404723	0.17242	0.00273185	0.00821902	0.887265	-0.0273675	0.636835	0.0701445	0.225758	-0.136154	0.0183045	-0.015574	0.788207	0.12694	0.0279218	-0.0797366	0.168356	0.0304351	0.599533	-0.0759202	0.189729	-0.0648281	0.262993	-0.110629	0.0556167	-0.21195	0.000217434	0.0847079	0.143279	-0.0600147	0.300165	0.0911001	0.115351	-0.0417036	0.471756	-0.140069	0.0151859
16841525	HS3ST3A1	NM_006042	grey	0.0934026	0.106406	0.356376	2.06051e-10	0.173056	0.00263296	0.200634	0.000471937	-0.0443652	0.443916	-0.0130089	0.822455	-0.275801	1.22541e-06	-0.238277	3.04502e-05	0.0951123	0.100125	-0.00743409	0.89797	-0.0763957	0.186962	0.280371	8.00559e-07	0.0189843	0.743309	-0.158254	0.00601562	-0.216546	0.000156839	-0.0747291	0.196791	-0.0365245	0.528568	-0.0715575	0.216525	0.0185208	0.749364	-0.12761	0.027099	-0.0465913	0.421366	-0.0358806	0.535866	-0.249093	1.26887e-05	-0.0573656	0.322043	0.0697554	0.228349	0.053337	0.357248	0.0853566	0.140228	-0.0382579	0.509175	-0.0246899	0.670165
16841530	MIR548H3	NR_031679	grey	0.0851512	0.141189	0.464909	1.71191e-17	0.116833	0.0431667	0.0968558	0.0940269	0.0514341	0.374684	0.000884043	0.987834	-0.0674772	0.243943	-0.364766	7.14964e-11	-0.134699	0.0195981	-0.0345527	0.551075	0.0911658	0.115088	0.142894	0.0132346	0.0174649	0.763215	0.0616823	0.286911	0.0310509	0.592165	0.0062819	0.913716	0.0512063	0.376806	0.0437669	0.450092	-0.154763	0.00724041	-0.0186042	0.748274	0.0393385	0.497276	0.0100566	0.862287	-0.0658724	0.255365	-0.309271	4.52496e-08	-0.0372036	0.520926	-0.0179292	0.757116	-0.0128533	0.824543	0.000449553	0.993813	-0.130082	0.024243
16841539	AC005304.1	OTTHUMT00000129988	grey	-0.0331557	0.567299	-0.0635501	0.272539	-0.00315608	0.956587	-0.0295237	0.610512	0.116226	0.0442713	-0.0832295	0.150419	0.043985	0.447835	-0.000763553	0.989492	-0.0406324	0.483225	0.0288399	0.618809	-0.189042	0.0010006	-0.0426944	0.461282	-0.01642	0.776997	0.0562392	0.331651	-0.194221	0.000719024	0.195115	0.000678539	-0.0254177	0.661037	-0.223747	9.2717e-05	0.014895	0.797236	-0.0719688	0.213888	0.231017	5.35898e-05	0.16449	0.00428164	0.203538	0.000388364	-0.0023304	0.967937	-0.0940784	0.103888	0.211979	0.000216978	-0.169454	0.00323907	0.146974	0.0108066	0.287445	4.07948e-07
16841556	FLJ45831	ENST00000379640	grey	0.0540116	0.35119	0.00481561	0.933803	0.159816	0.00553042	0.0312189	0.590162	-0.0387588	0.503642	0.00429197	0.940987	-0.0943029	0.103061	0.0265354	0.647119	0.115931	0.0448166	-0.0329895	0.569245	0.0404756	0.484916	0.0575372	0.320595	0.0362682	0.531467	-0.129524	0.0248638	-0.0179069	0.757408	-0.0246087	0.671186	0.0335407	0.562805	0.0539787	0.351484	0.165099	0.00413915	-0.0116139	0.841226	-0.164783	0.00421232	-0.0906583	0.117133	-0.0548474	0.343775	0.0750997	0.194573	-0.00279743	0.961516	-0.158476	0.00594442	-0.0509403	0.379293	-0.0526174	0.363781	-0.0984121	0.0888372
16841561	PMP22	NM_000304	grey	-0.00735285	0.899079	0.0932733	0.106894	0.0285976	0.62176	-0.0897571	0.120834	-0.0275575	0.634497	0.195529	0.000660545	0.00274548	0.962231	-0.078457	0.175312	0.020563	0.722806	-0.027423	0.636152	-0.162202	0.00485695	-0.100055	0.0836113	-0.0971121	0.093156	-0.0459653	0.427639	0.0169064	0.770573	0.0520568	0.368921	-0.033043	0.568619	0.0719236	0.214177	0.00394325	0.945774	-0.0454352	0.432993	0.0347254	0.549085	-0.0152692	0.792257	0.00849728	0.883475	-0.033552	0.562674	-0.0530607	0.359747	0.146396	0.0111248	0.170529	0.00304612	-0.0580178	0.316563	0.0257803	0.656509
16841577	MIR4731	NR_039884	grey	0.0159572	0.783123	-0.191104	0.00087814	-0.0947502	0.101431	-0.0535395	0.355422	-0.0470951	0.416358	0.110187	0.0566078	0.0167091	0.773176	0.202223	0.000424328	0.187006	0.00113683	-0.0225349	0.697472	-0.184663	0.0013146	-0.14369	0.0127266	-0.166129	0.00390799	-0.15174	0.00847583	-0.0256671	0.657922	-0.0522408	0.367229	0.0489834	0.397897	0.0686837	0.235594	0.058604	0.311689	0.128471	0.0260729	-0.0821394	0.155853	-0.149693	0.00941565	-0.00587634	0.919267	0.222759	9.97499e-05	-0.0294103	0.611885	-0.0513066	0.37587	0.033071	0.568291	-0.149308	0.00960229	0.0505159	0.383281
16841579	AC005703.3	OTTHUMT00000130382	grey	0.0606727	0.294887	-0.144002	0.012532	-0.0266802	0.645325	0.0829083	0.152005	-0.187795	0.00108215	0.133728	0.0205044	-0.272226	1.70057e-06	0.193207	0.000767587	0.394134	1.37006e-12	-0.162439	0.00479446	-0.170248	0.00309548	0.0420664	0.467906	-0.20924	0.00026275	-0.363753	8.13776e-11	-0.135863	0.0185564	-0.0233168	0.687517	0.0160111	0.78241	0.0955241	0.0986574	0.211168	0.000229696	0.00450936	0.938004	-0.258316	5.825e-06	-0.206181	0.000324445	-0.180383	0.00170651	0.377327	1.38263e-11	-0.0523006	0.36668	-0.143425	0.0128937	0.130596	0.023683	-0.195943	0.00064298	-0.137783	0.0169444
16841582	AC005703.2	OTTHUMT00000130384	grey	-0.0452287	0.435088	-0.264947	3.26684e-06	0.010979	0.8498	-0.045366	0.433694	-0.0940114	0.104135	0.0500514	0.387676	-0.100055	0.0836093	0.223507	9.43835e-05	0.255671	7.3041e-06	-0.237072	3.3486e-05	-0.0490362	0.397388	0.024047	0.678269	-0.111084	0.0546128	-0.215368	0.000170651	-0.044165	0.445978	-0.148892	0.00980797	-0.115773	0.0451107	0.092835	0.108559	0.206107	0.000326097	0.142923	0.0132161	-0.17296	0.00264759	-0.251093	1.07447e-05	-0.078953	0.17259	0.315281	2.39112e-08	-0.0519563	0.369848	-0.18715	0.00112667	-0.0525917	0.364016	-0.132668	0.0215355	-0.00838535	0.884999
16841587	TEKT3	NM_031898	grey	-0.05927	0.306213	-0.094602	0.101969	-0.0673295	0.244979	0.00403559	0.944507	-0.0469546	0.417751	-0.00764727	0.895061	-0.11785	0.041368	0.0917643	0.112713	0.207476	0.000296855	-0.050238	0.385908	-0.0577761	0.318586	0.0508613	0.380034	-0.0672495	0.245541	-0.143214	0.0130285	-0.0299837	0.60496	0.0313378	0.588746	0.000849166	0.988314	0.043502	0.452841	0.0580243	0.316509	0.0485395	0.402191	-0.156948	0.00645003	-0.125369	0.0299341	-0.0809864	0.161763	0.194818	0.000691738	-0.0447531	0.439938	-0.136268	0.018206	0.00856796	0.882513	-0.118587	0.0401061	-0.0844524	0.144493
16841605	RP11-849N15.4	OTTHUMT00000442596	grey	0.124768	0.0307363	-0.0504467	0.383935	0.0207263	0.720695	-0.113315	0.0499024	-0.0352069	0.543557	0.0321644	0.578948	0.035033	0.545551	0.0762753	0.187661	0.060274	0.298078	-0.0470981	0.416328	-0.179338	0.00181725	-0.163746	0.00446155	-0.177642	0.00201095	-0.0150786	0.794792	-0.0130455	0.821963	0.0876933	0.129653	0.0537737	0.353319	-0.0414848	0.474087	0.0756067	0.19157	-0.038258	0.509175	0.0534621	0.356119	-0.0297331	0.607982	0.0364766	0.52911	0.057514	0.32079	-0.0924722	0.109953	0.109175	0.0589288	0.053572	0.35513	0.0196984	0.734011	0.12002	0.0377427
16841683	AC005324.6	OTTHUMT00000131040	grey	0.169405	0.00324805	-0.042118	0.46736	0.0372762	0.520114	0.0360229	0.53425	-0.232974	4.6095e-05	0.0578597	0.317885	-0.211999	0.000216681	0.127145	0.0276671	0.393989	1.39849e-12	-0.200504	0.000476048	-0.172011	0.0027971	0.0587371	0.31059	-0.2108	0.000235689	-0.361999	1.01709e-10	-0.105201	0.0688221	-0.149225	0.00964299	-0.0663665	0.251809	0.0960979	0.0966406	0.150031	0.00925422	0.158324	0.00599302	-0.288038	3.85223e-07	-0.332325	3.62281e-09	-0.169432	0.00324301	0.28956	3.32274e-07	0.00536672	0.926248	-0.279375	8.78982e-07	0.0226829	0.695583	-0.247653	1.42903e-05	-0.0863386	0.135706
16841689	AC005324.7	OTTHUMT00000131042	grey	-0.0285446	0.622406	0.203891	0.000379197	0.137116	0.01749	0.0116165	0.84119	-0.060867	0.293341	0.00901928	0.876372	-0.0987977	0.0875873	-0.179512	0.00179833	0.00602618	0.917216	-0.0240536	0.678185	0.073008	0.207331	0.0286219	0.621463	0.0969389	0.0937439	-0.00366152	0.949643	-0.0102531	0.859624	-0.0882754	0.127117	-0.0182259	0.753225	0.0298248	0.606875	0.102008	0.0777236	-0.0667406	0.24914	-0.0052602	0.927707	0.0492982	0.394868	-0.0372264	0.520671	-0.085045	0.141687	0.0614876	0.288438	0.004503	0.938091	0.0479315	0.40812	-0.0425271	0.463042	-0.0891919	0.123202
16841692	LOC101928567	NR_110839	grey	-0.060425	0.296867	-0.418728	3.64298e-14	-0.133824	0.0204133	-0.0167584	0.772526	-0.154503	0.00733988	0.0391763	0.499054	-0.0774922	0.180696	0.415645	5.83561e-14	0.32546	7.85719e-09	-0.107906	0.0619525	-0.0775855	0.18017	0.00653111	0.910307	-0.205955	0.0003295	-0.266495	2.84795e-06	-0.000950245	0.986923	-0.0198139	0.73251	-0.00633543	0.912984	0.121598	0.0352766	0.158442	0.00595521	0.166523	0.00382255	-0.272361	1.67974e-06	-0.302932	8.7326e-08	-0.176757	0.00211933	0.429162	7.13202e-15	-0.0994872	0.085388	-0.212408	0.000210535	0.0791416	0.171564	-0.194605	0.000701373	-0.0942922	0.1031
16841811	KRT16P2	NR_029392	grey	-0.0204812	0.723863	-0.0664451	0.251247	-0.0220612	0.703528	0.192183	0.000819693	-0.147379	0.0105883	0.0849713	0.142034	-0.357936	1.69616e-10	0.193019	0.000776919	0.471877	4.85396e-18	-0.166414	0.00384606	-0.284608	5.35796e-07	0.143829	0.0126394	-0.245775	1.66694e-05	-0.451584	1.76241e-16	-0.297641	1.49393e-07	-0.0425126	0.463195	-0.0439383	0.448318	-0.027008	0.641269	0.191476	0.00085758	-0.00549889	0.924437	-0.264255	3.47277e-06	-0.294628	2.01857e-07	-0.30163	9.97643e-08	0.414253	7.20812e-14	-0.0292991	0.613233	-0.110209	0.0565567	0.111899	0.0528506	-0.255819	7.21291e-06	-0.0135455	0.815259
16841817	KRT17P1	ENST00000399211	grey	0.0119201	0.837097	0.284985	5.16827e-07	0.186789	0.00115232	0.0474567	0.412784	-0.0519191	0.370191	0.123413	0.0326123	-0.144327	0.0123319	-0.174924	0.00236107	0.0616874	0.286871	-0.10171	0.0785991	-0.187578	0.00109692	0.0487283	0.400361	-0.065868	0.255396	-0.138356	0.0164881	-0.135793	0.0186183	0.0127876	0.825426	-0.0522236	0.367387	0.0421742	0.466765	0.0724342	0.210933	0.0619085	0.285144	0.0245349	0.672115	-0.0733873	0.204974	-0.0264278	0.648454	-0.0789502	0.172606	-0.0489173	0.398534	0.0850858	0.141496	0.0245371	0.672088	0.0142773	0.805472	0.0493835	0.394049
16841829	TNFRSF13B	ENST00000584950	grey	-0.000227032	0.996876	-0.0807381	0.163057	-0.0959718	0.0970809	0.147297	0.0106323	0.0150229	0.795533	0.0556109	0.33709	-0.348657	5.31078e-10	0.159309	0.00568407	0.393645	1.4683e-12	-0.295388	1.87149e-07	-0.234481	4.10118e-05	0.195361	0.000667788	-0.0929408	0.108155	-0.369006	4.13859e-11	-0.32964	4.91541e-09	0.0400358	0.489678	-0.176344	0.00217178	-0.0582235	0.314847	0.045853	0.42877	-0.0328362	0.571041	-0.118973	0.0394563	-0.223751	9.26882e-05	-0.210306	0.000243975	0.392112	1.82214e-12	0.019372	0.738256	-0.0474468	0.412881	0.00167735	0.976919	-0.083903	0.147133	0.0378527	0.513675
16841849	MPRIP-AS1	ENST00000428367	grey	0.00385958	0.946923	-0.0152106	0.793036	-0.0126737	0.826956	0.0210009	0.717152	-0.0565968	0.328581	0.153924	0.00756595	-0.153286	0.00782223	0.0749651	0.195377	0.294102	2.12656e-07	-0.100474	0.0823165	-0.313252	2.97033e-08	-0.074055	0.200872	-0.232775	4.68088e-05	-0.28111	7.46738e-07	-0.143783	0.0126681	2.86241e-05	0.999606	0.0167588	0.772521	0.0924175	0.110164	0.10205	0.0775986	0.176629	0.00213546	-0.0922147	0.11095	-0.2042	0.000371336	-0.100033	0.0836793	0.218496	0.000136265	-0.0426176	0.462089	-0.0185417	0.749091	0.106244	0.0661023	-0.169741	0.00318646	0.0960439	0.0968291
16841852	PLD6	NM_178836	grey	-0.00701262	0.903725	-0.00898646	0.876819	-0.0839993	0.146668	0.0674458	0.244163	-0.0671706	0.246097	-0.0811079	0.161132	-0.195532	0.000660412	-0.111854	0.0529469	0.103636	0.0730753	-0.0875111	0.130455	0.0204514	0.724248	0.183472	0.00141438	0.103397	0.0737425	-0.0469534	0.417763	-0.197056	0.000597879	-0.0579706	0.316957	-0.167453	0.00362794	-0.159852	0.00551964	-0.015877	0.784187	-0.174106	0.00247674	0.0420734	0.467831	0.0545322	0.34656	0.0194366	0.737415	0.109459	0.0582688	0.0556682	0.336592	0.0503544	0.384806	-0.0717041	0.215582	0.00441913	0.939242	-0.0112097	0.846683
16841913	PEMT	NM_001267551	grey	-0.0367919	0.525553	-0.300305	1.14152e-07	-0.222983	9.8114e-05	-0.126724	0.0281911	0.0664118	0.251485	-0.109166	0.0589497	0.0254116	0.661114	0.104932	0.0695386	0.0125829	0.828176	0.272087	1.72216e-06	-0.0134135	0.817028	-0.089155	0.123357	-0.00519414	0.928613	0.131757	0.0224582	-0.173422	0.00257751	0.167748	0.00356791	-0.0140715	0.808223	-0.2671	2.69847e-06	-0.0741588	0.200239	-0.242071	2.25029e-05	0.203715	0.000383741	0.342026	1.17371e-09	0.153567	0.00770864	0.161578	0.00502576	-0.05795	0.317129	0.238967	2.88316e-05	-0.0897304	0.120945	0.137878	0.0168682	0.122529	0.0338882
16841929	SMCR2	ENST00000456090	grey	-0.0175642	0.761909	-0.0647094	0.263869	-0.0628851	0.277598	0.0716968	0.215629	-0.140852	0.0146214	0.0784688	0.175246	-0.123218	0.0328891	0.100265	0.0829606	0.195506	0.000661531	-0.0793604	0.170379	-0.0912971	0.114564	0.0348224	0.547969	-0.178073	0.00196007	-0.183135	0.00144386	-0.0773281	0.181624	-0.126931	0.0279328	-0.0221285	0.702666	0.0519341	0.370053	0.0289493	0.617478	0.0999629	0.0838965	-0.118206	0.0407543	-0.150613	0.00898241	-0.0968243	0.0941346	0.18178	0.00156823	-0.0292378	0.613975	-0.0686107	0.236094	0.0591841	0.306916	-0.10156	0.0790405	-0.0503045	0.385279
16841934	RAI1-AS1	ENST00000443696	grey	-0.00709672	0.902577	-0.0579714	0.316951	0.0456014	0.43131	0.0393024	0.497671	-0.0384659	0.506874	0.0475697	0.411671	-0.293711	2.21053e-07	0.0318873	0.582224	0.383526	5.98492e-12	-0.118881	0.0396115	-0.266143	2.93855e-06	-0.00582956	0.919907	-0.16397	0.00440655	-0.297398	1.53078e-07	-0.237213	3.31188e-05	-0.00856572	0.882543	-0.0312613	0.589657	-0.00885154	0.878654	0.211728	0.00022085	0.0418354	0.470355	-0.115018	0.046539	-0.145807	0.0114571	-0.0316929	0.584528	0.317534	1.87576e-08	-0.0299629	0.605211	-0.0687836	0.234912	0.0124032	0.830593	-0.0890195	0.123931	0.0435833	0.451997
16841937	SMCR5	NR_024007	grey	-0.0140152	0.808975	-0.158504	0.00593539	-0.178837	0.00187258	0.102958	0.0749807	-0.0958897	0.0973687	-0.0421476	0.467047	-0.225179	8.33412e-05	0.166158	0.00390161	0.318842	1.62773e-08	-0.0443997	0.443562	-0.11107	0.0546416	0.161239	0.0051194	-0.227667	6.91411e-05	-0.248964	1.28244e-05	-0.171882	0.00281799	-0.13639	0.018101	-0.0748399	0.196126	-0.058597	0.311748	-0.0164546	0.77654	-0.0436841	0.45095	-0.190449	0.000915454	-0.190094	0.000936297	-0.207331	0.000299827	0.339734	1.53731e-09	0.0237966	0.681434	-0.0801583	0.166109	0.0579208	0.317374	-0.105636	0.0676775	-0.00599939	0.917582
16841980	MIR33B	NR_030361	grey	0.0642409	0.26735	0.0981042	0.0898451	0.0448853	0.438587	0.00504483	0.93066	-0.157933	0.00611984	0.278081	9.91897e-07	-0.14822	0.0101483	0.0188028	0.745678	0.192045	0.000826971	-0.181209	0.00162346	-0.124231	0.0314676	-0.113267	0.0499997	0.048911	0.398596	-0.226497	7.5509e-05	0.0387288	0.503972	-0.140567	0.0148246	-0.021489	0.710869	0.266347	2.8856e-06	0.061914	0.285101	0.197261	0.000589883	-0.140599	0.0148013	-0.188897	0.00100979	-0.0445429	0.442091	0.0977972	0.0908594	-0.021569	0.709841	-0.133885	0.0203558	0.141056	0.0144771	-0.139024	0.015969	-0.134355	0.0199145
16842103	SHMT1	NM_001281786	grey	0.0177918	0.758919	0.0390685	0.500236	-0.120022	0.0377396	-0.00444892	0.938833	0.124097	0.0316531	0.00768176	0.89459	0.0536505	0.354424	-0.127569	0.0271485	-0.16203	0.0049029	0.198871	0.000530569	-0.0921313	0.111275	-0.0184866	0.749811	-0.0318108	0.58313	0.156337	0.00666284	-0.0889781	0.124106	0.223183	9.66699e-05	-0.0597961	0.301932	-0.139601	0.0155324	-0.155671	0.00690196	-0.0951874	0.0998566	0.244518	1.84652e-05	0.263699	3.6468e-06	0.136969	0.0176122	-0.113916	0.0486935	-0.0758624	0.190068	0.331706	3.8879e-09	0.0195865	0.735465	0.213247	0.000198421	0.148483	0.0100136
16842128	USP32P2	ENST00000425211	grey	-0.00089088	0.98774	-0.0645316	0.265187	-0.0305657	0.597966	-0.110253	0.0564585	-0.0219125	0.705432	-0.0365801	0.527941	0.182659	0.00148649	0.0157234	0.786224	-0.162174	0.0048644	0.252684	9.40382e-06	0.0839683	0.146817	-0.101409	0.0794895	-0.0210061	0.717085	0.17453	0.00241616	0.170214	0.00310149	-0.012425	0.830299	0.20485	0.000355299	-0.0335812	0.562333	-0.0910407	0.11559	-0.00596423	0.918064	0.0188742	0.744746	0.0412803	0.47627	0.093673	0.105393	-0.130163	0.0241533	0.0708312	0.221236	0.0595948	0.303566	0.029432	0.611622	0.14716	0.010706	0.0261677	0.651685
16842143	FAM106A	NR_026809	grey	-0.01276	0.825796	-0.20918	0.000263862	0.0314799	0.587057	-0.13894	0.0160331	-0.0287795	0.619544	0.0182085	0.753453	0.0675295	0.243577	0.126001	0.0291098	0.00384059	0.947184	0.0817439	0.157862	-0.0352406	0.543171	-0.10658	0.0652471	0.0865824	0.134601	-0.00321756	0.955742	-0.0218327	0.706456	-0.00780676	0.892885	-0.00128363	0.982336	-0.048689	0.400743	0.100255	0.0829923	0.0633044	0.274401	0.0259331	0.654605	-0.00578569	0.920508	0.0955147	0.0986909	0.0887679	0.125001	0.0854138	0.139962	0.0411879	0.477258	-0.0189871	0.743272	0.00936178	0.871717	0.142372	0.013578
16842147	CCDC144B	NR_036647	grey	0.00826283	0.886668	0.0583111	0.314118	-0.0264051	0.648735	-0.168932	0.00333663	-0.095995	0.097	-0.0682883	0.238307	0.204643	0.000360341	-0.128368	0.0261944	-0.245459	1.71039e-05	0.18282	0.00147191	0.171613	0.00286211	-0.0837718	0.147769	0.100803	0.0813133	0.24896	1.28286e-05	0.171109	0.00294633	-0.0686805	0.235616	0.0504259	0.384131	-0.0235752	0.684238	-0.115849	0.044969	0.051734	0.371902	0.1071	0.0639374	0.129904	0.0244395	0.155905	0.0068172	-0.234673	4.04044e-05	-0.0546961	0.34511	0.0276157	0.633781	-0.0738347	0.202218	0.120011	0.0377568	0.0186192	0.748077
16842171	TBC1D28	ENST00000345096	grey	-0.0558355	0.33514	-0.247385	1.46094e-05	0.0223615	0.699687	0.090509	0.11774	-0.0736927	0.20309	-0.00966004	0.867667	-0.204465	0.000364707	0.210841	0.000235015	0.31177	3.47698e-08	-0.127144	0.0276692	-0.0512319	0.376568	0.140173	0.0151098	-0.00129575	0.982169	-0.259167	5.41311e-06	-0.118651	0.0399978	-0.0467989	0.419299	-0.137274	0.0173593	-0.0357453	0.537406	0.235462	3.79928e-05	-0.0348452	0.547707	-0.256271	6.94046e-06	-0.191046	0.000881376	-0.157418	0.00629068	0.36352	8.38326e-11	0.0441088	0.446557	-0.188012	0.00106752	-0.0121917	0.833439	-0.190324	0.000922735	-0.103065	0.0746795
16842193	LOC101928787	ENST00000354432	grey	-0.0183628	0.751432	-0.220126	0.000121031	-0.108609	0.0602609	0.149629	0.00944665	-0.0953482	0.0992825	0.106208	0.0661955	-0.206611	0.000315033	0.25523	7.5837e-06	0.353599	2.9051e-10	-0.127553	0.0271681	-0.11527	0.0460589	0.030938	0.593513	-0.156933	0.00645534	-0.310001	4.19103e-08	-0.0733638	0.205119	-0.0483321	0.404208	-0.0658063	0.255843	0.114123	0.0482818	0.106184	0.0662567	0.102689	0.0757508	-0.282114	6.79207e-07	-0.236015	3.63846e-05	-0.199064	0.000523837	0.366947	5.40223e-11	-0.0426963	0.461262	-0.143433	0.0128887	0.121349	0.0356571	-0.142942	0.0132034	-0.144177	0.0124241
16842196	FAM83G	NM_001039999	grey	0.0126656	0.827065	-0.242886	2.10726e-05	-0.11622	0.0442818	0.0546275	0.345717	-0.0677535	0.242012	-0.0777551	0.179217	-0.208562	0.000275414	0.176098	0.00220355	0.29742	1.52737e-07	-0.157299	0.00633075	-0.0626575	0.279345	0.0869901	0.132768	-0.108595	0.0602941	-0.174774	0.00238187	-0.233035	4.58793e-05	-0.0399676	0.490417	-0.116779	0.0432652	-0.17469	0.00239365	0.111253	0.054242	-0.101907	0.0780166	-0.081267	0.160309	-0.0655474	0.257722	-0.0610737	0.291702	0.366431	5.77384e-11	-0.0283225	0.625117	-0.0815554	0.158826	-0.169118	0.00330153	0.0552255	0.340454	0.00925056	0.873229
16842221	LOC79999	NM_001291904	grey	0.0116407	0.840865	-0.134464	0.0198135	0.0800972	0.166433	-0.269341	2.20774e-06	0.0604899	0.296347	0.113389	0.0497529	-0.0395793	0.494645	0.0885329	0.126007	0.206665	0.000313862	-0.118407	0.0404112	-0.27579	1.2266e-06	-0.248236	1.36197e-05	-0.0633249	0.274245	-0.114889	0.046787	-0.174596	0.0024068	0.121546	0.035356	-0.13077	0.0234954	-0.033149	0.567377	0.210667	0.000237886	0.0863782	0.135526	0.123231	0.0328705	0.015995	0.782622	0.179249	0.00182695	0.199767	0.000499984	-0.23311	4.56126e-05	0.0563622	0.330593	-0.107081	0.0639861	-0.0248938	0.667603	0.186332	0.00118557
16842239	EPN2-AS1	NR_048576	grey	0.0363268	0.530804	0.0755015	0.19219	-0.0230895	0.690406	0.0167973	0.772012	0.000574126	0.992099	0.0200717	0.729166	-0.175711	0.0022544	-0.0887752	0.12497	0.19828	0.000551667	-0.0440561	0.4471	-0.0985269	0.0884636	0.000885151	0.987819	0.00712297	0.902218	-0.132244	0.0219607	-0.106013	0.066699	0.0462567	0.424712	0.025143	0.664478	0.00418494	0.942456	0.000313377	0.995687	-0.00952748	0.869467	-0.0568679	0.326266	-0.067398	0.244498	-0.0460736	0.42655	0.105733	0.0674234	0.127448	0.0272955	-0.0307032	0.596321	0.054378	0.347928	-0.130213	0.0240986	-0.0492801	0.395042
16842242	B9D1	AK293815	grey	0.0794604	0.169839	0.239375	2.79133e-05	0.121568	0.0353218	0.0460465	0.426822	-0.0404615	0.485068	0.0558742	0.334804	-0.250802	1.10089e-05	-0.193996	0.000729541	0.211809	0.000219589	-0.0657776	0.25605	-0.18675	0.0011551	0.0301284	0.603217	-0.159083	0.00575362	-0.159792	0.00553777	-0.18183	0.00156345	0.0346997	0.549381	0.00470866	0.93527	-0.0388153	0.503019	0.0954239	0.0990132	-0.069443	0.230444	-0.0140832	0.808066	-0.0121351	0.834201	-0.00355736	0.951074	0.0611551	0.291058	-0.0487984	0.399684	0.00447583	0.938464	-0.0053881	0.925955	-0.0103155	0.858779	-0.0144527	0.803131
16842264	MIR1180	NR_031591	grey	0.0765473	0.186087	-0.183093	0.00144756	-0.0941364	0.103674	0.0565489	0.328991	-0.186138	0.00119993	0.0610927	0.291552	-0.395058	1.2019e-12	0.155322	0.00703052	0.503779	1.03304e-20	-0.174875	0.00236786	-0.126786	0.0281135	0.0636224	0.271993	-0.142359	0.013586	-0.366548	5.68726e-11	-0.222598	0.000100946	-0.0913257	0.11445	-0.0947475	0.10144	-0.00415405	0.94288	0.186052	0.00120633	-0.0748655	0.195973	-0.283381	6.02301e-07	-0.197598	0.000576996	-0.191386	0.000862491	0.487545	2.56243e-19	0.101663	0.0787371	-0.182347	0.001515	0.0468517	0.418773	-0.157166	0.00637594	-0.153329	0.0078047
16842276	AC004448.5	OTTHUMT00000132553	grey	0.0273198	0.637423	0.091943	0.112011	0.120617	0.036793	0.0470537	0.416768	-0.0947542	0.101416	0.127751	0.0269284	-0.0591465	0.307223	-0.0121155	0.834465	0.124332	0.0313298	-0.0680276	0.240109	-0.137919	0.016835	-0.0495051	0.392885	-0.185413	0.0012551	-0.171524	0.00287686	-0.00680857	0.906514	-0.128046	0.0265757	0.0348469	0.547688	0.131464	0.022762	0.121223	0.0358496	0.115442	0.0457331	-0.112221	0.0521678	-0.147951	0.0102871	-0.0634384	0.273385	0.0510956	0.37784	-0.0117219	0.839769	-0.07848	0.175185	0.059223	0.306597	-0.0877647	0.12934	-0.0438432	0.449301
16842401	RNU6-258P	ENST00000390884	grey	-0.0365413	0.52838	0.290624	2.99496e-07	0.0600587	0.29981	0.0397021	0.493306	0.0127373	0.826102	0.0354281	0.541026	0.101778	0.0783982	-0.191672	0.000846915	-0.247169	1.48699e-05	0.215064	0.000174392	-0.0673905	0.24455	0.0490972	0.396801	-0.0523031	0.366658	0.10724	0.0635892	0.0326722	0.572967	0.0334627	0.563715	0.141391	0.0142434	-0.0207167	0.720819	-0.119733	0.0382065	-0.0164007	0.777252	0.101488	0.0792565	0.118937	0.0395172	0.023533	0.684773	-0.311338	3.63961e-08	0.014768	0.798928	0.193322	0.000761953	0.0946241	0.101888	0.106305	0.065947	0.072255	0.212067
16842431	AC087499.10	OTTHUMT00000132426	grey	0.0283664	0.624581	-0.24203	2.25764e-05	-0.0174646	0.763219	0.0293867	0.61217	-0.161926	0.00493103	0.175071	0.00234082	-0.147998	0.0102628	0.202864	0.000406436	0.297462	1.52102e-07	-0.166328	0.00386457	-0.0899868	0.119882	0.0505268	0.383179	-0.102565	0.0761073	-0.310988	3.77687e-08	-0.0739776	0.201344	-0.0861326	0.136646	-0.0453236	0.434125	0.137976	0.0167896	0.183666	0.00139769	0.124759	0.0307486	-0.245263	1.73797e-05	-0.251755	1.01657e-05	-0.0894148	0.122264	0.323248	1.00428e-08	-0.0225666	0.697067	-0.215152	0.000173301	0.00120056	0.983479	-0.127895	0.0267562	-0.0891639	0.12332
16842450	RNU6-1178P	ENST00000516674	grey	0.0551546	0.341076	0.148231	0.0101423	0.0416661	0.472155	0.0726714	0.209439	-0.0927835	0.108756	-0.000736025	0.989871	-0.0460346	0.426943	-0.0447972	0.439487	-0.0025692	0.964654	0.0872815	0.13147	-0.0131825	0.820125	0.088844	0.124677	-0.127574	0.0271431	-0.0344296	0.552495	0.000306383	0.995784	0.0187795	0.745983	0.0671623	0.246155	0.000676713	0.990687	-0.0357006	0.537916	0.00501876	0.931017	-0.0729875	0.207458	-0.0427005	0.461218	-0.117366	0.0422169	-0.058286	0.314327	0.0533396	0.357224	0.0259135	0.654849	0.140323	0.0150003	-0.00362534	0.95014	-0.0329493	0.569715
16842484	C17orf51	NM_001113434	grey	0.000244232	0.996639	0.072428	0.210972	0.0169893	0.76948	-0.0917395	0.11281	0.0441691	0.445935	0.127093	0.0277315	0.0757983	0.190444	-0.119902	0.0379323	-0.1552	0.00707584	0.0855342	0.139402	-0.0840134	0.1466	-0.158634	0.00589411	0.0925328	0.109719	0.134196	0.0200626	-0.0148063	0.798418	0.0716019	0.216239	-0.0313543	0.588551	-0.00339252	0.953338	-0.0130847	0.821437	-0.0452892	0.434474	0.259923	5.07054e-06	0.233351	4.47724e-05	0.201424	0.000447698	-0.143748	0.0126902	-0.133284	0.0209315	0.257167	6.4284e-06	0.0152762	0.792164	0.099941	0.0839648	0.0654207	0.258645
16842501	RP11-1109M24.16	OTTHUMT00000444731	grey	0.0238185	0.681157	0.282627	6.47002e-07	0.00930428	0.872499	0.0566315	0.328284	0.0988672	0.0873635	-0.027527	0.634872	-0.0123936	0.830723	-0.286891	4.30369e-07	-0.132832	0.0213738	0.127471	0.0272679	0.0592751	0.306171	0.0788701	0.173043	-0.0115283	0.842382	0.111775	0.0531155	-0.0515049	0.374026	0.0197176	0.733762	-0.00961937	0.868219	-0.0818865	0.157135	-0.206	0.000328483	-0.0824598	0.154241	0.128484	0.0260578	0.183067	0.00144991	0.045468	0.432661	-0.236494	3.50434e-05	0.00706499	0.90301	0.138651	0.0162568	-0.0315025	0.586788	0.0982203	0.089464	0.0173583	0.764618
16842512	RP11-663N22.1	OTTHUMT00000444999	grey	0.0345434	0.551183	-0.077198	0.182362	0.0143593	0.804378	-0.00135812	0.981311	-0.0239572	0.679404	0.0331046	0.567897	-0.242422	2.18765e-05	0.0882817	0.127089	0.350624	4.18214e-10	-0.107824	0.0621514	-0.197931	0.000564484	-0.0111253	0.847823	-0.121785	0.0349936	-0.24365	1.98108e-05	-0.190397	0.000918469	0.0417785	0.470959	0.0286482	0.621142	-0.021852	0.706209	0.120027	0.0377306	0.0229788	0.691813	-0.118295	0.0406027	-0.137926	0.0168299	-0.0886363	0.125564	0.307779	5.28961e-08	-0.0144872	0.802671	-0.0462999	0.42428	0.00817255	0.887898	0.00266527	0.963333	-0.0140363	0.808692
16842517	NOS2	NM_000625	grey	-0.0185725	0.748689	-0.206155	0.000325035	-0.0773534	0.181481	0.0752247	0.19383	-0.110082	0.0568442	0.0708278	0.221259	-0.212691	0.00020637	0.186528	0.00117119	0.343609	9.72959e-10	-0.136607	0.0179166	-0.190971	0.000885611	0.00134537	0.981487	-0.104161	0.071626	-0.300061	1.17017e-07	-0.152331	0.00822032	-0.0161117	0.781077	-0.0444735	0.442804	0.0525803	0.364119	0.121141	0.0359756	0.139216	0.0158222	-0.164883	0.00418899	-0.21065	0.000238175	-0.1024	0.0765809	0.35171	3.66321e-10	-0.0378112	0.514137	-0.120258	0.0373616	0.0717678	0.215174	-0.19578	0.000649825	-0.0339034	0.558588
16842549	LYRM9	XM_005257944	grey	-0.0159004	0.783877	-0.123695	0.0322142	-0.109934	0.0571796	-0.160427	0.00535036	0.0530353	0.359978	-0.0507631	0.380955	0.00897957	0.876912	0.00353284	0.951411	0.0424489	0.463865	-0.105814	0.067215	-0.0093235	0.872237	-0.0496386	0.391608	0.0488576	0.399112	0.0365912	0.527816	-0.0663298	0.252072	-0.0507401	0.381171	-0.0974903	0.0918825	-0.0885849	0.125784	-0.0302109	0.602226	-0.0126636	0.827092	0.11813	0.0408846	0.0124051	0.830567	0.152602	0.00810594	0.0923697	0.110349	-0.126776	0.0281259	-0.0113658	0.844574	-0.212919	0.000203074	0.0574635	0.321216	0.0828833	0.152129
16842569	CTD-2008P7.1	OTTHUMT00000431362	grey	0.0182593	0.752788	0.00750716	0.896972	0.0880123	0.128258	0.051842	0.370903	-0.118394	0.0404338	0.0701456	0.22575	-0.0828163	0.152461	0.0524029	0.365742	0.153475	0.0077455	-0.157512	0.00625913	-0.0504961	0.383469	0.0209714	0.717533	-0.0971698	0.0929608	-0.153474	0.00774604	0.0112474	0.846174	-0.085983	0.137331	0.0714607	0.217148	0.130298	0.0240062	0.128413	0.0261412	0.110121	0.056756	-0.145403	0.0116905	-0.187093	0.00113065	-0.109219	0.0588265	0.0865566	0.134718	-0.0302711	0.601503	-0.14474	0.0120825	0.0559767	0.333917	-0.0673654	0.244727	-0.0913208	0.114469
16842572	KRT18P55	NR_028334	grey	0.205527	0.000339279	0.0540161	0.35115	-0.0726093	0.209829	0.0811816	0.16075	-0.123674	0.032243	0.0194282	0.737525	-0.308032	5.1521e-08	-0.0423521	0.464886	0.361507	1.0825e-10	-0.211711	0.000221106	-0.0750294	0.194993	0.0472084	0.415236	-0.0932474	0.106992	-0.240114	2.63175e-05	-0.124804	0.0306872	-0.0234855	0.685376	-0.0881037	0.12786	0.0250125	0.666114	0.0405996	0.483578	-0.0343524	0.553387	-0.179218	0.0018304	-0.197457	0.000582333	-0.174206	0.00246244	0.260983	4.62466e-06	0.0634663	0.273173	-0.141107	0.0144415	0.0654854	0.258173	-0.159601	0.00559502	-0.143792	0.0126623
16842587	POLDIP2	NM_001290145	grey	-0.0294549	0.611345	0.270497	1.9893e-06	-0.00452758	0.937754	0.375678	1.72233e-11	-0.0548033	0.344164	-0.250713	1.10909e-05	-0.302893	8.76804e-08	-0.243207	2.05346e-05	-0.0025385	0.965076	0.129967	0.0243692	0.167063	0.00370848	0.613488	2.08267e-32	-0.106592	0.0652156	-0.031896	0.582121	-0.285894	4.73683e-07	-0.0260656	0.652955	-0.0927398	0.108924	-0.330045	4.69534e-09	-0.143795	0.0126605	-0.370383	3.45906e-11	-0.0236469	0.68333	0.202024	0.000430053	-0.367662	4.92574e-11	-0.0638219	0.270489	0.138517	0.0163611	0.14986	0.00933568	0.0738987	0.201826	-0.0189478	0.743786	-0.124669	0.0308701
16842618	SLC46A1	NM_080669	grey	-0.152569	0.00811949	0.00279565	0.961541	-0.160233	0.00540716	-0.042742	0.460782	0.0985836	0.0882795	-0.139153	0.0158706	-0.0913705	0.114271	-0.076669	0.185386	-0.012746	0.825985	0.268839	2.30968e-06	-0.06456	0.264976	0.0435111	0.452747	-0.0401777	0.488139	0.0965984	0.0949081	-0.25649	6.81164e-06	0.116158	0.0443962	0.0530317	0.36001	-0.327543	6.22484e-09	-0.084689	0.143368	-0.301369	1.02452e-07	0.212482	0.000209438	0.327599	6.18624e-09	0.152019	0.00835429	0.0385844	0.505565	-0.0506539	0.381982	0.230071	5.76079e-05	-0.142452	0.0135244	0.143591	0.0127887	0.116096	0.0445108
16842637	PIGS	NM_033198	grey	-0.00134352	0.981512	0.242157	2.23466e-05	0.0644276	0.265959	0.0672211	0.245741	0.143374	0.0129261	0.107108	0.0639184	-0.0410433	0.478807	-0.339664	1.54989e-09	-0.172596	0.00270406	0.293184	2.32886e-07	-0.071764	0.215198	0.0701584	0.225666	-0.0796032	0.169071	0.127924	0.0267207	-0.113055	0.0504328	0.113992	0.0485412	-0.0297076	0.60829	-0.214547	0.000180943	-0.119668	0.0383114	-0.278309	9.71021e-07	0.210998	0.000232447	0.29513	1.9202e-07	-0.00997346	0.863415	-0.245149	1.7542e-05	0.14818	0.0101684	0.522213	2.17583e-22	0.24369	1.9748e-05	0.134893	0.0194203	0.144508	0.0122218
16842673	SPAG5	NM_006461	grey	-0.00899745	0.876669	0.00433993	0.940329	-0.0269983	0.641389	0.00333115	0.954182	0.131185	0.0230541	-0.0729155	0.207908	-0.0616528	0.287141	-0.0197449	0.733406	0.0120181	0.835778	0.0290928	0.615735	-0.0217619	0.707364	0.060745	0.294311	0.0753776	0.192923	0.012293	0.832076	-0.130242	0.0240675	0.122411	0.0340617	-0.0325421	0.574497	-0.138334	0.0165054	-0.0532896	0.357675	-0.0821652	0.155723	0.0741142	0.200511	0.0727055	0.209224	-0.0122283	0.832946	0.0189466	0.743802	0.21333	0.000197259	0.138327	0.0165108	-0.00763584	0.895217	0.0913163	0.114487	0.122731	0.0335922
16842774	PROCA1	XM_005257928	grey	0.0711556	0.219123	-0.172525	0.00271529	-0.0177206	0.759854	-0.0859433	0.137513	-0.00786154	0.892138	0.11336	0.0498106	-0.201983	0.000431223	0.123609	0.0323352	0.327628	6.16564e-09	-0.0912158	0.114888	-0.204648	0.000360214	-0.0576528	0.319622	-0.0442586	0.445013	-0.242876	2.10903e-05	-0.222265	0.000103455	-0.038473	0.506795	-0.040313	0.486673	-0.0662873	0.252377	0.165458	0.00405707	-0.0160637	0.781713	-0.0873606	0.13112	-0.0677754	0.24186	0.0531054	0.359342	0.328115	5.83755e-09	0.0443603	0.443966	-0.0260873	0.652685	-0.034673	0.549689	-0.0407553	0.481901	0.011711	0.839917
16842786	RAB34	NM_001142624	grey	-0.0637038	0.271379	0.00898902	0.876784	0.06013	0.299236	0.143446	0.0128801	-0.0715017	0.216884	0.0176357	0.760969	-0.269549	2.16694e-06	0.0569307	0.325731	0.261367	4.47283e-06	0.13901	0.01598	-0.113179	0.0501805	0.095971	0.0970838	-0.0106333	0.854476	-0.226079	7.79163e-05	-0.185197	0.00127194	-0.0947469	0.101442	0.0172948	0.765455	-0.0730402	0.20713	0.169125	0.00330013	-0.122018	0.0346446	-0.179513	0.00179825	-0.0197415	0.733451	-0.0665364	0.250595	0.215536	0.000168611	0.0200599	0.729319	-0.0685754	0.236335	0.0244866	0.672723	-0.0494599	0.393317	-0.120525	0.0369382
16842812	TLCD1	NM_138463	grey	0.0342716	0.554321	-0.200886	0.000464089	-0.0204542	0.724213	0.0925296	0.109731	-0.0879733	0.128428	0.102319	0.0768161	-0.166368	0.00385594	0.228549	6.46763e-05	0.31745	1.89286e-08	-0.16435	0.00431497	-0.226491	7.55453e-05	0.0357672	0.537158	-0.0583608	0.313705	-0.314732	2.53616e-08	-0.147263	0.0106507	-0.0391548	0.499289	-0.141031	0.0144945	0.0445332	0.442191	0.137694	0.0170165	0.113238	0.0500599	-0.179618	0.00178694	-0.277063	1.09028e-06	-0.172298	0.00275115	0.333148	3.29747e-09	-0.0325165	0.574797	-0.0937073	0.105265	0.0639774	0.269322	-0.180968	0.00164727	0.0453142	0.43422
16842991	RNU6-711P	ENST00000517255	grey	-0.0330586	0.568436	0.155535	0.00695193	0.105188	0.0688588	-0.0212849	0.713494	-0.0445222	0.442304	0.09503	0.100421	-0.0315884	0.585768	-0.0894644	0.122056	0.0287924	0.619387	-0.00857421	0.882428	-0.110075	0.056859	-0.0482239	0.405262	-0.0791992	0.171251	-0.0768302	0.184461	-0.0363463	0.530584	-0.0271413	0.639624	0.0660505	0.254079	0.0373583	0.519194	0.0550428	0.342056	0.0557996	0.33545	-0.0130936	0.821318	-0.0516822	0.372381	-0.0538251	0.352858	-0.0581046	0.315838	-0.0169627	0.76983	0.0677864	0.241784	0.112583	0.0514096	-0.0262343	0.650857	0.0572248	0.323234
16842993	RNU6-1034P	ENST00000365335	grey	0.0179002	0.757496	0.0239926	0.678955	0.0186503	0.747671	-0.0701363	0.225812	0.150036	0.00925209	-0.170682	0.00301947	0.253193	9.00916e-06	-0.0450494	0.436914	-0.23714	3.33078e-05	-0.00316468	0.956469	0.0599459	0.300721	-0.00367403	0.949471	0.0467365	0.419919	0.213527	0.000194525	0.0760613	0.188905	0.0279165	0.630088	-0.122536	0.0338777	-0.0913692	0.114277	-0.113566	0.0493952	0.111229	0.0542957	0.171171	0.00293587	0.0794201	0.170057	0.112598	0.0513768	-0.222127	0.000104514	-0.0590861	0.307718	0.0377284	0.51506	-0.195572	0.000658704	0.140126	0.0151439	0.163941	0.00441359
16843076	MIR3184	NR_036149	grey	0.0324864	0.575153	-0.089697	0.121084	-0.103248	0.0741611	0.0189766	0.74341	-0.109022	0.0592867	-0.104173	0.0715933	-0.0365955	0.527767	0.0894506	0.122114	0.0784087	0.175579	-0.119461	0.0386488	-0.0351961	0.54368	0.0957615	0.097819	-0.0223187	0.700233	-0.0620172	0.284297	-0.0796477	0.168832	-0.088349	0.126799	-0.00287992	0.960383	-0.0449088	0.438348	-0.0502403	0.385886	0.0349697	0.546277	-0.0159816	0.782801	-0.0814231	0.159505	-0.0129772	0.82288	0.114693	0.0471657	-0.0775056	0.180621	-0.0903561	0.118364	-0.0836772	0.148228	0.00490082	0.932634	0.0686601	0.235756
16843113	RNU6-1267P	ENST00000410747	grey	-0.116746	0.0433246	0.246026	1.63298e-05	0.0529818	0.360463	-0.058415	0.313255	0.00433717	0.940367	-0.0770677	0.183103	0.0599141	0.300977	-0.207763	0.000291027	-0.152032	0.00834873	-0.0988165	0.0875269	0.0997418	0.0845871	0.0266113	0.646178	0.0896731	0.121184	0.155851	0.00683685	0.0754324	0.192598	-0.0878131	0.129128	0.00819295	0.88762	0.0112229	0.846504	-0.0924583	0.110006	-0.00670804	0.907888	0.122868	0.0333938	0.0849143	0.142303	0.0559562	0.334094	-0.228655	6.41623e-05	-0.0822385	0.155353	-0.020268	0.726622	-0.102347	0.0767341	0.118565	0.0401435	-0.0380144	0.511878
16843125	LOC101927093	ENST00000436477	grey	0.0402539	0.487312	0.147712	0.0104122	0.0234246	0.686149	0.116505	0.0437616	-0.0991596	0.0864272	0.061289	0.290001	-0.175771	0.00224642	-0.136501	0.0180069	0.137873	0.016872	-0.0866513	0.13429	0.0209242	0.718141	0.10354	0.0733422	-0.027753	0.632094	-0.12654	0.0284226	-0.00265496	0.963475	-0.142149	0.0137265	-0.052238	0.367255	0.0772779	0.181909	-0.0594372	0.304848	-0.0766161	0.185691	-0.14048	0.0148874	-0.079147	0.171535	-0.151862	0.00842252	0.0393585	0.497057	0.0586518	0.311294	-0.0981536	0.0896829	0.0979175	0.0904611	-0.17044	0.00306159	-0.206417	0.000319259
16843151	AC091177.1	OTTHUMT00000256216	grey	0.0397391	0.492903	-0.114442	0.0476549	0.0533175	0.357424	-0.00065848	0.990938	-0.0188162	0.745503	-0.0241997	0.67634	-0.173623	0.00254763	0.0620953	0.28369	0.27327	1.54607e-06	0.103152	0.0744322	-0.122288	0.0342426	-0.0404969	0.484687	-0.0925744	0.109559	-0.181159	0.00162839	-0.184969	0.00129002	0.0145349	0.802036	0.0692604	0.231675	-0.0945358	0.10221	0.163335	0.00456381	-0.0835213	0.148988	-0.141925	0.0138777	-0.022127	0.702685	0.0367715	0.525782	0.23291	4.63226e-05	0.0171519	0.767336	-0.0553982	0.338944	-0.050857	0.380074	0.00678732	0.906804	-0.041914	0.469521
16843156	LOC101927057	XR_243788	grey	0.0684278	0.237348	0.251142	1.07007e-05	0.228439	6.52195e-05	-0.108076	0.0615391	-0.0541125	0.35029	0.106846	0.0645744	0.0505873	0.382609	-0.276219	1.17893e-06	-0.140264	0.0150435	0.0847082	0.143277	0.0723152	0.211686	-0.141822	0.0139475	0.138124	0.0166715	0.103676	0.0729645	0.190763	0.000897388	-0.00645525	0.911345	0.0167798	0.772243	0.170889	0.0029838	0.0248972	0.66756	0.068908	0.234065	0.0149907	0.795962	0.0649026	0.262443	0.125603	0.0296263	-0.24674	1.54031e-05	0.0526048	0.363896	0.0311155	0.591394	0.0781635	0.176937	0.00531946	0.926895	-0.097984	0.0902414
16843174	RNU6ATAC7P	ENST00000408111	grey	0.0923289	0.110507	0.458189	5.61991e-17	0.0536824	0.354138	0.147563	0.0104909	-0.058888	0.309347	0.135119	0.0192166	-0.154907	0.00718567	-0.382952	6.47235e-12	-0.0561429	0.332481	0.026677	0.645364	0.0436637	0.451161	0.154307	0.00741564	0.0442862	0.444729	-0.0218155	0.706677	0.0389005	0.502081	-0.0502877	0.385438	-0.00373125	0.948685	0.123088	0.0330759	-0.177593	0.00201684	-0.0556725	0.336554	-0.0497118	0.39091	0.0445733	0.441779	-0.149427	0.0095442	-0.240415	2.56949e-05	0.189147	0.000994022	0.0383336	0.508337	0.223714	9.29401e-05	-0.0160383	0.782049	-0.207815	0.000290002
16843213	RNA5SP437	ENST00000517249	grey	-0.0676822	0.24251	-0.208444	0.000277668	-0.0960054	0.0969635	0.0185111	0.749491	0.0907937	0.116585	-0.0713898	0.217606	0.144192	0.0124148	0.181096	0.00163455	-0.0745956	0.197594	0.130623	0.0236529	0.0183247	0.75193	-0.0773336	0.181593	0.0159017	0.78386	0.0880163	0.128241	0.0136273	0.814164	0.0944357	0.102575	-0.045967	0.427622	-0.0713886	0.217614	-0.045385	0.433502	0.00293398	0.959639	0.0389914	0.501082	0.0345342	0.551288	0.0298674	0.606362	0.0374262	0.518434	-0.0548474	0.343775	0.076103	0.188662	-0.0221163	0.702822	0.209418	0.000259527	0.114969	0.0466343
16843215	AC090616.2	OTTHUMT00000256184	grey	-0.0416929	0.471869	-0.0924069	0.110205	-0.0974847	0.0919014	0.0765204	0.186242	-0.215433	0.000169857	0.00703365	0.903438	-0.27615	1.18654e-06	0.0896305	0.121361	0.292662	2.45197e-07	-0.0762853	0.187602	0.105961	0.0668327	0.170554	0.00304171	-0.0548916	0.343386	-0.222976	9.8165e-05	-0.0666661	0.24967	-0.0931516	0.107354	0.00709082	0.902657	0.0708465	0.221136	0.0872238	0.131726	-0.0283182	0.62517	-0.284384	5.47393e-07	-0.127024	0.0278179	-0.235685	3.73369e-05	0.290966	2.89648e-07	0.128471	0.0260727	-0.238618	2.96401e-05	0.0837529	0.147861	-0.202887	0.000405791	-0.316754	2.04069e-08
16843219	ARGFXP2	NR_002222	grey	0.101585	0.0789677	0.276794	1.11784e-06	0.181198	0.00162449	0.0254352	0.660819	-0.0878731	0.128865	0.103232	0.0742057	-0.0467814	0.419473	-0.175762	0.00224761	-0.0652826	0.259654	0.0633556	0.274012	-0.0120751	0.83501	0.0755886	0.191676	0.0422699	0.465754	-0.053297	0.357609	0.0236308	0.683533	-0.0807509	0.16299	0.0417207	0.471574	0.143108	0.0130964	0.013267	0.818992	0.0938839	0.104608	-0.0499556	0.388587	-0.027823	0.631235	-0.0843467	0.144998	-0.185071	0.00128189	0.102585	0.0760484	0.0147486	0.799185	0.183861	0.00138106	-0.0353301	0.542146	-0.0747587	0.196613
16843241	MYO1D	NM_015194	grey	-0.0688894	0.234191	0.197104	0.000596004	0.00441526	0.939295	0.159135	0.00573749	0.212168	0.000214124	-0.293379	2.2843e-07	-0.0111296	0.847765	-0.192093	0.000824437	-0.173044	0.00263483	-0.0350115	0.545796	0.0469005	0.418288	0.26115	4.55793e-06	0.0193408	0.738662	0.179592	0.00178979	-0.189743	0.00095731	0.260575	4.79156e-06	-0.141678	0.0140459	-0.327106	6.53796e-09	-0.12972	0.0246443	-0.257229	6.39477e-06	0.246688	1.54686e-05	0.16841	0.00343695	-0.0237846	0.681586	-0.189876	0.000949313	-0.109709	0.057694	0.192346	0.000811217	-0.197316	0.000587769	0.240838	2.48403e-05	0.186286	0.00118892
16843269	RP11-466A19.8	OTTHUMT00000447475	grey	0.013589	0.814677	0.306024	6.34908e-08	0.163484	0.00452661	-0.0477227	0.410167	-0.0671608	0.246166	0.199352	0.000513934	-0.0872483	0.131618	-0.257175	6.42446e-06	-0.0273408	0.637163	-0.0433396	0.454532	-0.10539	0.0683233	-0.0316216	0.585374	-0.0819522	0.156802	-0.0384388	0.507174	-0.0304231	0.599677	-0.00932804	0.872176	0.0220072	0.704219	0.078159	0.176962	0.0362863	0.531263	0.00281567	0.961266	0.0746522	0.197254	0.0113249	0.845126	0.00909621	0.875326	-0.165761	0.00398909	-0.017076	0.768337	0.132618	0.0215859	0.0946233	0.101891	0.0511942	0.376918	0.0206925	0.721132
16843288	AA06	NR_037584	grey	-0.0121614	0.833848	0.00416916	0.942673	-0.00710234	0.9025	0.0393935	0.496675	-0.0974998	0.0918509	0.0734857	0.204365	-0.237698	3.18748e-05	0.0498582	0.389514	0.304374	7.53002e-08	-0.0736633	0.20327	-0.0817672	0.157743	0.0379994	0.512043	-0.13112	0.0231233	-0.250443	1.13428e-05	-0.0743654	0.198985	-0.0793755	0.170297	0.021432	0.711601	0.0532721	0.357834	0.0956522	0.0982045	-0.00128083	0.982375	-0.229727	5.91402e-05	-0.193789	0.00073933	-0.20395	0.000377679	0.243551	1.9971e-05	0.0276096	0.633856	-0.135576	0.0188086	0.103804	0.0726095	-0.188379	0.0010432	-0.149166	0.00967219
16843294	RNA5SP438	ENST00000516561	grey	-0.0288851	0.618258	-0.0508631	0.380017	-0.0502662	0.385641	0.104963	0.0694561	-0.103536	0.0733545	-0.0283048	0.625333	-0.263567	3.6894e-06	-0.00404804	0.944336	0.270604	1.97011e-06	-0.13374	0.0204928	-0.120198	0.0374573	0.13848	0.0163904	-0.115485	0.0456516	-0.190218	0.000928983	-0.188724	0.00102083	-0.109366	0.0584849	-0.0628033	0.278225	-0.0839431	0.146939	0.0399013	0.491138	-0.0788666	0.173062	-0.0769689	0.183667	-0.0882581	0.127191	-0.126643	0.0282922	0.233263	4.50763e-05	0.0513889	0.375105	-0.035665	0.538322	0.00218049	0.969999	-0.0989835	0.0869903	-0.0156124	0.787697
16843296	LOC101927239	NR_110748	grey	0.0713872	0.217623	0.168721	0.00337684	0.117579	0.0418415	0.0767213	0.185085	-0.0679108	0.240919	0.171873	0.00281959	0.0158289	0.784824	-0.0656173	0.257214	-0.00064902	0.991068	-0.0914314	0.114029	-0.0752014	0.193968	-0.0324279	0.575841	-0.123087	0.033078	-0.0995941	0.085051	0.0863765	0.135534	0.0252649	0.66295	0.00839641	0.884849	0.18955	0.000969074	0.0180544	0.755473	0.176517	0.00214973	-0.0782025	0.17672	-0.172703	0.00268746	-0.064738	0.263658	-0.0950652	0.100294	0.0925456	0.10967	-0.0231056	0.6902	0.118517	0.040224	-0.0821282	0.15591	0.00824635	0.886893
16843309	CCL1	NM_002981	grey	0.0280165	0.628862	-0.0527972	0.362142	-0.0118926	0.837468	0.0701777	0.225537	-0.149787	0.00937045	0.10004	0.0836559	-0.253922	8.47231e-06	0.0992992	0.0859831	0.354779	2.51155e-10	-0.0834982	0.149101	-0.256617	6.73852e-06	0.0268094	0.643725	-0.190464	0.000914614	-0.330364	4.52864e-09	-0.173773	0.00252533	-0.135899	0.0185252	0.0902134	0.118949	0.0107542	0.85284	0.148059	0.0102312	0.00481775	0.933774	-0.196986	0.000600621	-0.208556	0.000275513	-0.139456	0.0156413	0.294141	2.11835e-07	0.0209875	0.717325	-0.122118	0.0344951	0.0492262	0.39556	-0.191442	0.000859421	-0.055558	0.337551
16843323	CCT6B	NM_001193529	grey	-0.0341285	0.555978	-0.0323055	0.577283	-0.0223516	0.699813	-0.055453	0.338465	0.0566523	0.328106	-0.0478884	0.408542	0.105637	0.0676747	9.44831e-05	0.9987	-0.0806375	0.163583	0.10012	0.0834091	0.0416113	0.472738	-0.078649	0.174255	0.00878067	0.879618	0.10877	0.0598805	0.0775067	0.180614	0.033575	0.562406	0.0259941	0.653845	-0.0271199	0.639889	-0.0581302	0.315624	0.00408687	0.943803	0.0376244	0.51622	0.0303981	0.599976	0.0455388	0.431943	-0.066076	0.253895	0.0350278	0.54561	0.042688	0.461349	0.0103539	0.858258	-0.012215	0.833125	0.0276399	0.633484
16843340	RFFL	NM_001017368	grey	0.00526137	0.927691	0.0798558	0.167718	0.0500269	0.38791	0.0465497	0.421781	0.149675	0.00942422	0.302552	9.07918e-08	0.0858145	0.138106	-0.150886	0.00885725	-0.141739	0.0140039	-0.191204	0.000872536	-0.177199	0.00206458	-0.0786358	0.174327	-0.0482678	0.404834	0.0355092	0.540099	0.00284608	0.960848	0.0932381	0.107027	-0.101002	0.0807125	0.0767783	0.184758	-0.0712277	0.218655	0.0536211	0.354688	0.257242	6.38741e-06	0.0726821	0.209371	0.145574	0.0115912	-0.151847	0.00842913	-0.0902012	0.118999	0.264892	3.28297e-06	0.0456002	0.431322	0.149114	0.00969758	0.209993	0.00024935
16843376	NLE1	NM_001014445	grey	0.023795	0.681455	-0.143078	0.0131153	-0.0985295	0.0884551	-0.200488	0.000476576	0.0999231	0.0840205	-0.0929954	0.107947	-0.0391723	0.499097	-0.00650465	0.910669	0.0668775	0.248168	-0.0518304	0.371011	-0.0843653	0.144909	-0.170366	0.00307472	0.127179	0.0276254	0.109394	0.0584194	-0.172353	0.0027424	0.101277	0.0798841	-0.157941	0.00611738	-0.213772	0.000191181	0.0145455	0.801893	-0.208059	0.000285157	0.269315	2.21298e-06	0.258727	5.62238e-06	0.198388	0.000547755	0.121857	0.034886	-0.133637	0.0205916	0.159452	0.00564043	-0.196892	0.000604331	0.0836669	0.148278	0.144513	0.0122189
16843469	GAS2L2	NM_139285	grey	0.0868846	0.133241	0.133977	0.0202684	-0.0582604	0.31454	0.113819	0.0488869	-0.217876	0.000142509	0.205768	0.000333753	-0.343988	9.3003e-10	-0.0626354	0.279515	0.348189	5.62008e-10	-0.249524	1.22435e-05	-0.225567	8.09608e-05	0.0397223	0.493086	-0.0604106	0.296982	-0.323746	9.50509e-09	-0.192689	0.000793556	-0.160177	0.00542359	-0.133581	0.0206452	0.113802	0.0489207	0.0235668	0.684345	0.0835887	0.148659	-0.104328	0.0711703	-0.208337	0.000279734	-0.147026	0.0107781	0.225523	8.12292e-05	0.00467141	0.935781	-0.025666	0.657936	0.134987	0.0193356	-0.171489	0.0028826	-0.0567638	0.327154
16843480	MMP28	NM_024302	grey	0.0587555	0.310438	-0.0409995	0.479278	-0.0999708	0.0838717	0.00593507	0.918463	-0.0662182	0.252873	-0.00425167	0.94154	-0.333725	3.0863e-09	-0.0496384	0.39161	0.317742	1.8341e-08	-0.259791	5.12858e-06	-0.105229	0.0687485	0.0973679	0.0922931	0.00720628	0.90108	-0.166276	0.00387585	-0.269153	2.24544e-06	0.00288995	0.960245	-0.262259	4.13763e-06	-0.133993	0.0202539	0.0460564	0.426722	-0.12892	0.025551	0.0574509	0.321323	0.0117103	0.839925	-0.0831894	0.150616	0.303586	8.16603e-08	-0.0468113	0.419175	0.0336057	0.562048	-0.0559497	0.33415	-0.185427	0.00125401	-0.00467229	0.935769
16843519	RDM1	NM_001034836	grey	0.0775437	0.180406	0.0204839	0.723828	0.050198	0.386286	-0.0123515	0.831289	-0.0128432	0.824679	0.200669	0.00047085	0.100258	0.0829812	-0.00548521	0.924624	-0.0750768	0.19471	0.0584672	0.312823	-0.22499	8.45262e-05	-0.151021	0.00879593	-0.0155478	0.788555	-0.0103652	0.858106	-0.00177568	0.975567	0.0337905	0.559899	0.0427347	0.460859	0.0775895	0.180148	0.0149288	0.796785	0.154373	0.0073901	0.127571	0.0271465	0.0495135	0.392804	0.0580247	0.316505	-0.0873937	0.130973	-0.130558	0.0237229	0.179914	0.00175542	0.10678	0.0647393	0.0906435	0.117193	0.148437	0.0100371
16843531	LYZL6	NM_001199951	grey	-0.00583451	0.91984	0.0575411	0.320562	-0.0704781	0.223553	0.0686077	0.236114	-0.139144	0.0158773	0.119262	0.0389774	-0.139026	0.0159673	-0.0347901	0.548341	0.156874	0.00647563	-0.00427013	0.941287	-0.0461925	0.425356	0.0882976	0.127021	-0.110073	0.0568637	-0.168446	0.00342997	-0.00411762	0.94338	-0.0855145	0.139494	0.025472	0.660359	0.117127	0.0426397	-0.0689966	0.233462	0.0477614	0.409787	-0.187033	0.00113494	-0.161775	0.00497195	-0.125675	0.0295325	0.0930816	0.10762	0.105144	0.068974	-0.0699696	0.22692	0.16386	0.00443356	-0.102136	0.0773474	-0.0997727	0.0844904
16843541	CCL16	NM_004590	grey	-0.000942763	0.987026	-0.206753	0.000311977	-0.0667715	0.248921	0.0785887	0.174586	-0.0486174	0.401436	-0.0817285	0.15794	-0.229941	5.81806e-05	0.238886	2.90186e-05	0.363198	8.73388e-11	-0.173027	0.00263734	-0.166794	0.00376479	0.129237	0.0251887	-0.129724	0.0246392	-0.300799	1.08574e-07	-0.264496	3.39968e-06	-0.0787997	0.173428	-0.103314	0.0739765	-0.122345	0.0341583	0.149475	0.00952109	0.00176207	0.975754	-0.147465	0.0105425	-0.185514	0.00124728	-0.1898	0.000953895	0.375509	1.76157e-11	-0.0516	0.373144	-0.123452	0.0325563	-0.0901735	0.119113	-0.130271	0.024035	0.0806925	0.163295
16843549	CCL15-CCL14	NR_027921	grey	-0.0212775	0.713589	0.139812	0.0153755	0.16912	0.00330108	0.0183458	0.751655	-0.00642602	0.911744	0.0518851	0.370505	-0.110178	0.0566279	-0.107557	0.0628056	0.0900803	0.119497	-0.0703807	0.224195	-0.155725	0.00688229	0.00489959	0.932651	-0.140257	0.0150484	-0.104268	0.0713319	-0.102956	0.0749883	0.0595835	0.303657	-0.0283939	0.624245	-0.0362408	0.531778	0.158382	0.00597448	-0.0333325	0.565234	0.011858	0.837935	-0.0438488	0.449243	-0.0338591	0.559102	0.00196028	0.973028	-0.0280065	0.628984	0.0738185	0.202318	0.00932007	0.872284	-0.024958	0.666798	0.0825995	0.153542
16843567	CCL23	NM_005064	grey	0.0369621	0.523638	-0.129558	0.0248253	0.0956181	0.0983247	-0.0856	0.139097	-0.0544056	0.347682	0.145948	0.0113767	0.0699671	0.226937	0.162218	0.00485289	0.0267079	0.644981	0.0120897	0.834812	-0.0735719	0.203833	-0.0754863	0.19228	-0.166492	0.00382927	-0.0859667	0.137406	0.039502	0.49549	-0.0289732	0.617188	0.0878826	0.128824	0.0595734	0.303739	0.129339	0.025073	0.0551356	0.341242	-0.0825316	0.153881	-0.0572608	0.322929	0.0423202	0.465222	0.0589549	0.308796	0.0165433	0.775366	0.0104692	0.856697	0.097134	0.0930818	-0.0139839	0.809393	0.00505738	0.930488
16843654	TBC1D3	AK302064	grey	-0.064739	0.263651	-0.284166	5.58914e-07	0.213458	0.000195483	-0.0125124	0.829125	-0.0972872	0.0925646	0.140206	0.0150856	-0.117964	0.0411714	0.288913	3.53885e-07	0.346664	6.75324e-10	-0.198227	0.000553602	-0.336159	2.33151e-09	-0.124933	0.0305147	-0.119607	0.0384114	-0.329944	4.74926e-09	-0.130066	0.0242608	-0.0648651	0.26272	-0.0066661	0.908461	0.0519144	0.370234	0.436604	2.15221e-15	0.16846	0.00342727	-0.150009	0.00926488	-0.274025	1.44281e-06	0.013707	0.813097	0.360398	1.24521e-10	-0.135204	0.0191404	-0.106869	0.0645171	0.00253465	0.965129	-0.172334	0.00274546	0.0958647	0.0974562
16843853	HNF1B	NM_000458	grey	-0.0961678	0.0963971	-0.157703	0.00619555	-0.090123	0.119321	0.0736332	0.203456	-0.109116	0.0590674	-0.012426	0.830287	-0.221671	0.00010808	0.151131	0.00874644	0.266715	2.79279e-06	-0.111574	0.053547	-0.0619201	0.285054	0.179971	0.00174941	-0.096054	0.0967937	-0.236884	3.39865e-05	-0.198864	0.0005308	-0.0166519	0.773931	-0.0756464	0.191336	-0.0796883	0.168615	0.0936293	0.105556	-0.10341	0.0737051	-0.151173	0.00872734	-0.0777152	0.179441	-0.177651	0.00200984	0.315844	2.25087e-08	0.0158805	0.78414	-0.031338	0.588744	0.0208335	0.719311	-0.0712789	0.218323	-0.0396091	0.49432
16843873	YWHAEP7	NR_024178	grey	0.0936898	0.10533	-0.138178	0.0166286	0.093009	0.107896	-0.022337	0.7	-0.106031	0.066652	0.163738	0.0044635	-0.0986596	0.0880331	0.140815	0.0146473	0.179952	0.0017514	-0.0634842	0.273037	-0.129878	0.0244686	-0.0372737	0.520141	-0.119119	0.0392132	-0.171801	0.0028312	-0.0517941	0.371346	-0.0638364	0.27038	-0.0577529	0.318781	0.0711109	0.219413	0.200543	0.000474822	0.0791944	0.171277	-0.0981466	0.0897059	-0.0940767	0.103894	-0.0271453	0.639574	0.194815	0.000691898	-0.0841991	0.145706	-0.0263388	0.649559	0.0570452	0.324757	-0.00867528	0.881052	0.00353555	0.951373
16843934	GPR179	NM_001004334	grey	0.104576	0.0704953	-0.254945	7.76902e-06	0.00107529	0.985203	-0.00576679	0.920767	0.0593521	0.305542	0.0368136	0.525308	-0.0664166	0.25145	0.329163	5.18736e-09	0.286391	4.51597e-07	-0.174422	0.00243145	-0.221338	0.000110756	-0.0543423	0.348244	-0.184957	0.00129095	-0.249118	1.26624e-05	-0.144884	0.0119961	0.0714242	0.217383	-0.0546917	0.345149	-0.0192813	0.739437	0.215039	0.0001747	0.0642196	0.267509	-0.11057	0.0557485	-0.207858	0.000289138	-0.079742	0.168327	0.337682	1.95381e-09	-0.140011	0.0152283	-0.0683821	0.237662	-0.0269102	0.642478	-0.061715	0.286655	0.114259	0.048015
16843949	LOC101929494	XR_424820	grey	0.0291771	0.614711	-0.0427266	0.460944	-0.0803205	0.165251	0.0596374	0.303219	-0.088775	0.124971	0.0519103	0.370272	-0.331063	4.18316e-09	0.096894	0.0938968	0.456021	8.2007e-17	-0.227562	6.96895e-05	-0.161061	0.00516926	0.0525195	0.364675	-0.169918	0.00315444	-0.354427	2.62326e-10	-0.19386	0.000735947	-0.0636611	0.271701	-0.0430411	0.457648	0.010703	0.853533	0.0802163	0.165801	-0.0248634	0.667984	-0.254473	8.08644e-06	-0.283279	6.08164e-07	-0.185274	0.0012659	0.3756	1.74039e-11	0.07507	0.19475	-0.203281	0.000395161	0.0280198	0.628822	-0.22712	7.20495e-05	-0.0922588	0.110779
16844048	FBXO47	NM_001008777	grey	-0.0221267	0.70269	0.148658	0.00992496	-0.074485	0.198262	0.11694	0.0429756	-0.082458	0.15425	0.00275979	0.962034	-0.242893	2.10615e-05	-0.102249	0.0770204	0.185655	0.00123645	-0.0243891	0.673952	-0.0137794	0.812128	0.157416	0.00629153	-0.0412308	0.476799	-0.148637	0.0099358	-0.076565	0.185985	-0.0141071	0.807746	-0.0562881	0.33123	0.0293248	0.61292	-0.03723	0.520631	-0.067468	0.244007	-0.153523	0.0077264	-0.0762136	0.188019	-0.170998	0.00296517	0.0877117	0.129572	0.126214	0.0288369	-0.0940675	0.103928	0.0977057	0.0911634	-0.144001	0.0125328	-0.168794	0.00336287
16844088	ARL5C	NM_001143968	grey	0.0939363	0.104413	-0.00246522	0.966084	-0.0249781	0.666546	0.0543763	0.347942	-0.147243	0.0106615	0.0105476	0.855636	-0.271305	1.84894e-06	0.0861527	0.136554	0.352355	3.38489e-10	-0.114672	0.0472079	0.00039697	0.994537	0.125499	0.0297624	-0.0394348	0.496223	-0.294608	2.02257e-07	-0.0605844	0.295592	-0.108097	0.0614884	-0.0961019	0.0966266	0.121559	0.0353357	0.073583	0.203765	0.0724204	0.21102	-0.328515	5.58057e-09	-0.225024	8.4313e-05	-0.211793	0.000219842	0.272931	1.59474e-06	0.0600189	0.300131	-0.289991	3.18607e-07	0.0644351	0.265904	-0.17912	0.00184115	-0.267539	2.59493e-06
16844123	STAC2	NM_198993	grey	0.0484752	0.402816	-0.0525807	0.364116	-0.0347805	0.548451	0.228329	6.57632e-05	-0.225248	8.29159e-05	-0.0367194	0.526369	-0.481266	8.48247e-19	0.140669	0.0147518	0.522623	1.99113e-22	-0.189127	0.000995278	-0.170847	0.00299101	0.239737	2.71198e-05	-0.0740752	0.200748	-0.431456	4.94488e-15	-0.326062	7.34747e-09	-0.196575	0.000616975	-0.142305	0.0136224	-0.0950686	0.100282	0.176462	0.00215671	-0.102942	0.0750279	-0.291441	2.76477e-07	-0.266428	2.86494e-06	-0.323049	1.02657e-08	0.472218	4.56043e-18	0.0816243	0.158473	-0.169926	0.00315291	0.064144	0.268074	-0.242418	2.18834e-05	-0.129506	0.0248838
16844179	RNU6-233P	ENST00000410845	grey	-0.126324	0.0286965	-0.127743	0.026939	-0.0625549	0.280135	0.00935624	0.871793	-0.108219	0.0611947	0.204687	0.000359245	0.132928	0.0212785	0.176693	0.00212745	-0.0277732	0.631846	-0.0394538	0.496015	-0.165294	0.00409439	-0.0577651	0.318679	-0.131771	0.022444	-0.108539	0.0604278	0.117498	0.0419848	-0.0254865	0.660178	0.0977165	0.0911275	0.217925	0.000142009	-0.0479388	0.408048	0.302795	8.85656e-08	-0.0616533	0.287138	-0.224278	8.9129e-05	-0.104182	0.0715671	0.0284508	0.623551	-0.0772561	0.182032	0.0381588	0.510274	0.215602	0.000167819	-0.143399	0.0129101	0.0960706	0.0967359
16844200	MIEN1	ENST00000394231	grey	0.0268114	0.643701	0.125387	0.0299106	-0.0461241	0.426043	0.0269722	0.641711	-0.0888609	0.124605	-0.0713495	0.217867	-0.187369	0.00111136	-0.0970034	0.0935248	-0.00625538	0.914079	-0.000622449	0.991434	0.38759	3.42351e-12	0.223521	9.42838e-05	0.228174	6.65389e-05	0.0348471	0.547685	-0.0123499	0.83131	-0.0257106	0.657379	-0.0239835	0.67907	-0.0434419	0.453466	-0.0389886	0.501113	-0.296415	1.68928e-07	-0.10361	0.0731457	0.242226	2.22243e-05	-0.0652638	0.259791	-0.0230176	0.69132	0.147647	0.0104465	-0.20768	0.000292706	-0.114083	0.0483609	-0.025576	0.65906	-0.371495	2.99097e-11
16844308	GJD3	NM_152219	grey	-0.0228793	0.693081	0.0130102	0.822437	-0.0540347	0.350984	0.199321	0.000514975	-0.17741	0.00203894	0.105084	0.0691348	-0.339345	1.60902e-09	0.0291334	0.615241	0.331203	4.11712e-09	-0.179169	0.00183573	-0.0747233	0.196826	0.22693	7.30889e-05	-0.107792	0.0622288	-0.340321	1.43491e-09	-0.142458	0.0135207	-0.092168	0.111132	-0.0547183	0.344914	0.115501	0.0456211	0.0849576	0.142099	0.0308183	0.594944	-0.275085	1.309e-06	-0.225244	8.29364e-05	-0.255937	7.14058e-06	0.277721	1.02563e-06	0.128858	0.0256227	-0.184298	0.0013445	0.113155	0.0502285	-0.195083	0.000679949	-0.192053	0.000826519
16844356	TNS4	NM_032865	grey	0.0483608	0.403929	-0.105678	0.0675685	-0.0549419	0.342943	0.0709967	0.220156	-0.20119	0.000454754	0.0261887	0.651424	-0.311471	3.58867e-08	0.122535	0.0338787	0.429667	6.58122e-15	-0.1887	0.00102241	-0.200148	0.000487464	0.127285	0.0274956	-0.104795	0.069905	-0.347508	6.10147e-10	-0.245598	1.69111e-05	-0.110197	0.0565831	-0.0721506	0.21273	-0.0256682	0.657908	0.125369	0.0299339	0.0464078	0.4232	-0.191806	0.000839682	-0.249301	1.24719e-05	-0.147256	0.0106543	0.379231	1.07102e-11	-0.0396587	0.493779	-0.139246	0.0157997	-0.021198	0.714613	-0.137878	0.0168679	-0.00983191	0.865335
16844406	KRT222	ENST00000476049	grey	0.0040509	0.944296	0.153384	0.00778231	0.0633691	0.27391	0.145554	0.0116026	-0.139609	0.0155261	0.00468613	0.935579	-0.179522	0.00179726	-0.121521	0.0353942	0.144519	0.012215	-0.114881	0.046803	-0.0177469	0.759508	0.169787	0.00317815	-0.0529568	0.36069	-0.143507	0.0128419	-0.0634374	0.273392	-0.125296	0.0300311	-0.0791537	0.171498	0.0317578	0.583758	0.00485172	0.933308	-0.0136915	0.813305	-0.133016	0.021193	-0.129624	0.024751	-0.189005	0.00100295	0.0326659	0.573041	0.0963585	0.0957354	-0.0575308	0.320649	0.0857839	0.138247	-0.0473112	0.41422	-0.106408	0.0656839
16844408	KRT222	NM_152349	grey	0.10052	0.0821757	0.0463015	0.424263	-0.00317851	0.956279	-0.0691332	0.232536	-0.000500144	0.993117	0.010776	0.852545	-0.120863	0.0364078	-0.0211869	0.714756	0.158833	0.00583147	-0.0977968	0.0908609	-0.0812297	0.160502	-0.0173534	0.764683	-0.0429123	0.458996	-0.102556	0.0761312	-0.0974128	0.0921424	0.034136	0.555891	-0.0315564	0.586148	-0.028615	0.621548	0.0440142	0.447534	-0.0105903	0.855058	-0.0296214	0.609332	-0.101061	0.0805338	0.0156582	0.78709	0.0968427	0.0940717	-0.0680598	0.239886	-0.0513137	0.375805	-0.00199949	0.972488	-0.065885	0.255273	0.02036	0.72543
16844419	KRT24	NM_019016	grey	0.0130722	0.821605	-0.0482725	0.404789	0.0521609	0.367964	0.0577073	0.319164	-0.0943188	0.103003	0.0662918	0.252344	-0.246252	1.60317e-05	0.0509895	0.378833	0.3105	3.97646e-08	-0.178661	0.00189243	-0.0946568	0.101769	0.117832	0.0414006	-0.0448506	0.438942	-0.262405	4.08536e-06	-0.144149	0.0124411	-0.0718111	0.214896	-0.202237	0.000423954	0.0347685	0.548589	0.144288	0.0123557	0.00874068	0.880162	-0.168912	0.00334047	-0.182056	0.00154206	-0.16192	0.00493269	0.263812	3.6109e-06	-0.0209755	0.71748	-0.105877	0.0670487	0.0431679	0.456322	-0.12747	0.02727	-0.0974584	0.0919896
16844430	KRT25	NM_181534	grey	-0.0558213	0.335262	0.0670866	0.246689	0.134156	0.0201005	0.129424	0.0249759	-0.12309	0.0330731	0.0324835	0.575186	-0.250408	1.13766e-05	-0.0537241	0.353763	0.246325	1.59356e-05	-0.114871	0.0468229	-0.110482	0.0559438	0.14178	0.0139758	-0.13046	0.02383	-0.20515	0.000348115	-0.14793	0.0102982	-0.172989	0.00264319	-0.0571304	0.324034	-0.0399504	0.490604	0.174235	0.00245816	-0.0682093	0.238852	-0.104449	0.0708404	-0.105812	0.0672199	-0.103781	0.0726731	0.152408	0.00818784	-0.135006	0.0193184	-0.0512348	0.37654	0.0121875	0.833496	-0.0740025	0.201192	-0.0510409	0.378351
16844443	KRT26	NM_181539	grey	-0.0207663	0.720179	0.00121583	0.983269	-0.0108501	0.851543	0.117147	0.0426044	-0.0681534	0.239239	-0.0097839	0.865986	-0.157026	0.00642343	0.0668361	0.248462	0.169703	0.00319343	-0.138677	0.0162367	-0.0309863	0.592936	0.175157	0.00232907	-0.0621813	0.283023	-0.191005	0.000883709	-0.0789709	0.172493	-0.0154578	0.789751	-0.0443866	0.443696	0.0011381	0.984338	0.000245108	0.996627	-0.00150798	0.979249	-0.186321	0.00118636	-0.165459	0.00405683	-0.17758	0.00201838	0.134996	0.0193275	-0.00943149	0.870771	-0.183116	0.00144553	-0.0352027	0.543604	-0.0969334	0.0937625	-0.129745	0.024616
16844454	KRT27	NM_181537	grey	0.00539873	0.925809	0.0382844	0.508882	-0.0098063	0.865683	-0.162649	0.00473931	-0.112367	0.051861	0.108869	0.0596476	-0.0483348	0.404182	-0.0345991	0.55054	0.0849556	0.142108	-0.135734	0.01867	-0.143099	0.0131024	-0.066856	0.248321	-0.0514787	0.37427	-0.0881121	0.127824	-0.0744653	0.198381	-0.0590054	0.308381	-0.00413749	0.943108	0.0458386	0.428915	0.0179829	0.756411	0.0752018	0.193966	0.0541254	0.350174	-0.0292393	0.613957	0.0794987	0.169633	0.0482016	0.40548	-0.0609352	0.292799	0.0490445	0.397308	-0.069037	0.233188	0.0572077	0.323378	0.0737294	0.202864
16844477	KRT10	NM_000421	grey	0.0193539	0.738492	0.0604108	0.296981	0.122102	0.0345191	-0.160494	0.00533097	0.126889	0.027985	-0.0407616	0.481833	0.106865	0.0645255	-0.0843285	0.145086	-0.0931692	0.107288	0.0573579	0.322107	-0.0143339	0.804717	-0.166108	0.00391247	0.0454014	0.433335	0.155545	0.0069483	-0.032699	0.572652	0.0777583	0.179199	-0.0937291	0.105183	-0.106459	0.0655536	0.0546732	0.345313	-0.0681953	0.238949	0.197282	0.000589084	0.222578	0.000101097	0.192565	0.000799899	-0.119648	0.0383439	-0.0594962	0.304367	0.119893	0.0379474	-0.167336	0.00365188	0.205601	0.000337564	0.0954322	0.0989838
16844487	KRT12	NM_000223	grey	-0.00145084	0.980035	0.0882343	0.127294	0.0715425	0.216621	-0.0120645	0.835152	-0.024931	0.667136	-0.0113035	0.845416	-0.0783245	0.176044	-0.055295	0.339846	0.0841876	0.145761	-0.0179848	0.756386	0.0221599	0.702265	0.0190818	0.742037	-0.0380107	0.511918	-0.0501468	0.386772	0.0016572	0.977197	-0.0280822	0.628057	0.0722894	0.21185	0.0191406	0.74127	0.0262753	0.650347	-0.0207472	0.720426	-0.08491	0.142323	-0.0094528	0.870481	-0.0707711	0.221629	0.00776925	0.893397	0.0858146	0.138105	-0.0691573	0.232373	0.0350121	0.545789	-0.0951907	0.0998447	-0.113805	0.0489139
16844523	KRT39	NM_213656	grey	0.112303	0.0519947	-0.106527	0.0653806	-0.0664889	0.250934	0.0468049	0.419239	-0.194159	0.000721895	-0.0212909	0.713417	-0.196588	0.000616458	0.202176	0.000425668	0.33415	2.93938e-09	-0.177453	0.00203373	-0.129876	0.0244703	0.0197674	0.733115	-0.085407	0.139994	-0.2467	1.5454e-05	-0.125722	0.0294716	-0.102926	0.0750741	-0.0272171	0.638688	-0.00964902	0.867817	0.112235	0.0521376	0.0383921	0.50769	-0.174705	0.00239156	-0.258007	5.98169e-06	-0.200454	0.00047766	0.318013	1.78096e-08	0.0803545	0.165071	-0.142796	0.0132983	0.0259091	0.654903	-0.155743	0.00687588	-0.0226078	0.696541
16844533	KRT40	NM_182497	grey	0.0464207	0.423071	0.126169	0.0288945	0.0196739	0.73433	0.0871562	0.132028	-0.0410764	0.478453	-0.0104171	0.857403	-0.201908	0.000433394	-0.0959491	0.0971603	0.158125	0.00605728	-0.0561481	0.332436	-0.0942314	0.103324	0.130206	0.0241066	-0.0659684	0.254671	-0.149372	0.00957113	-0.145842	0.0114373	-0.0543775	0.347932	-0.0387842	0.503362	-0.0279011	0.630277	0.0377352	0.514985	-0.0283296	0.625031	-0.0659406	0.254871	-0.0337193	0.560726	-0.0908418	0.116391	0.0796704	0.16871	0.056996	0.325175	-0.042102	0.467529	0.000871852	0.988002	-0.0663332	0.252047	-0.0356992	0.537932
16844547	KRTAP3-3	NM_033185	grey	0.146036	0.011327	0.304204	7.66285e-08	-0.0156804	0.786794	0.0920441	0.111615	-0.102388	0.0766171	0.106578	0.0652505	-0.187672	0.00109051	-0.226843	7.35691e-05	0.0173246	0.765062	-0.0207331	0.720608	-0.0575564	0.320433	0.200419	0.000478773	0.0142582	0.805729	-0.128805	0.0256836	-0.0959627	0.0971128	-0.0614121	0.289031	-0.0181772	0.753863	0.096397	0.0956025	-0.116851	0.0431342	0.0128673	0.824356	-0.0364833	0.529034	0.0392141	0.498639	-0.106456	0.065561	-0.0861155	0.136724	0.0217223	0.707872	0.0282472	0.626038	0.098503	0.088541	-0.00696052	0.904437	-0.0773808	0.181325
16844551	KRTAP3-2	NM_031959	grey	0.0365712	0.528042	0.295217	1.90371e-07	0.170828	0.00299434	0.19025	0.000927105	-0.0810515	0.161424	0.0479197	0.408235	-0.294353	2.07442e-07	-0.233296	4.4961e-05	0.137663	0.0170413	-0.106949	0.0643149	-0.126598	0.0283498	0.198159	0.000556081	-0.109005	0.0593277	-0.18549	0.00124908	-0.198886	0.000530023	-0.0304275	0.599624	0.0205656	0.722772	-0.0429978	0.458101	0.0891057	0.123566	-0.0952077	0.0997837	-0.0510103	0.378638	-0.0338911	0.55873	-0.191623	0.000849549	-0.00266271	0.963368	0.0463566	0.423712	0.012798	0.825286	0.0473168	0.414165	-0.0518033	0.371261	-0.0998297	0.0843121
16844555	KRTAP3-1	NM_031958	grey	0.0242159	0.676135	-0.101825	0.0782577	-0.00727794	0.900101	-0.0324758	0.575277	-0.0729013	0.207997	-0.0683847	0.237644	-0.193049	0.000775441	0.111062	0.0546591	0.299914	1.18772e-07	-0.0816683	0.158248	-0.0901822	0.119077	0.014044	0.80859	-0.0669863	0.247398	-0.199796	0.00049902	-0.122887	0.0333658	-0.01816	0.754088	-0.0629621	0.277009	-0.0319182	0.581859	0.171217	0.00292808	-0.00521785	0.928288	-0.187989	0.00106907	-0.110316	0.0563152	-0.105693	0.0675283	0.26803	2.48338e-06	0.0355614	0.539503	-0.189783	0.000954901	-0.077834	0.178775	-0.100343	0.0827188	-0.0665343	0.25061
16844558	KRTAP1-5	NM_031957	grey	0.0173777	0.764363	-0.00822399	0.887197	0.0537396	0.353624	0.0474953	0.412404	-0.105309	0.0685366	0.149682	0.00942103	-0.061191	0.290774	0.0338134	0.559632	0.145349	0.011722	-0.0936438	0.105502	-0.157989	0.00610152	-0.0779782	0.177969	-0.10932	0.0585924	-0.159911	0.00550206	-0.0389496	0.501542	-0.0368197	0.52524	-0.0461555	0.425727	0.092809	0.108658	0.0621632	0.283163	0.106572	0.0652666	-0.0303966	0.599996	-0.110845	0.0551369	-0.0104172	0.857402	0.107859	0.0620675	-0.00753148	0.896641	0.0107952	0.852285	0.0770039	0.183467	-0.121548	0.0353527	0.0311409	0.591091
16844564	KRTAP1-4	NM_001257305	grey	0.0513786	0.3752	0.183001	0.00145571	-0.00531517	0.926954	0.11873	0.0398641	-0.048921	0.398499	-0.0355756	0.539341	-0.253958	8.44607e-06	-0.171692	0.00284911	0.196638	0.00061446	-0.0690916	0.232818	-0.105565	0.0678648	0.129284	0.0251346	-0.0665575	0.250444	-0.123329	0.0327308	-0.235667	3.73874e-05	-0.0519207	0.370176	-0.0595002	0.304335	-0.127702	0.0269884	-0.0141681	0.806931	-0.158284	0.00600591	0.00674254	0.907416	0.0455784	0.431542	-0.087411	0.130897	0.0714625	0.217137	0.072892	0.208055	0.0560693	0.333116	-0.00015886	0.997814	0.0341877	0.555292	0.0227095	0.695244
16844568	KRTAP1-3	NM_030966	grey	0.062341	0.281785	-0.0134627	0.816369	0.229575	5.98278e-05	0.112122	0.0523777	-0.0299461	0.605413	-0.0329564	0.569632	-0.319859	1.45702e-08	-0.010706	0.853492	0.281324	7.31857e-07	-0.0753989	0.192797	-0.1431	0.0131013	0.18513	0.00127722	0.0214151	0.711819	-0.244125	1.9063e-05	-0.313261	2.96767e-08	0.0176998	0.760127	-0.092501	0.109841	-0.167874	0.00354269	0.33559	2.49001e-09	-0.209301	0.00026164	-0.0926521	0.10926	-0.00561698	0.922819	-0.0809227	0.162094	0.234128	4.21531e-05	0.0169456	0.770056	-0.00562365	0.922728	-0.0705896	0.22282	-0.0524768	0.365065	0.00365553	0.949726
16844572	KRTAP1-1	NM_030967	grey	-0.0612078	0.290642	0.160546	0.00531602	0.0869916	0.132762	0.0810939	0.161204	-0.0101	0.861699	-0.00188746	0.974029	-0.190349	0.000921283	-0.161866	0.00494707	0.0806053	0.163752	-0.0332087	0.56668	-0.077521	0.180534	0.0793573	0.170396	0.127739	0.0269432	-0.060752	0.294256	-0.171839	0.00282511	-0.0576238	0.319866	-0.0681329	0.23938	-0.099029	0.0868445	0.0891057	0.123566	-0.10206	0.0775709	0.0558348	0.335145	0.0887559	0.125052	-0.0270861	0.640305	0.00422272	0.941938	-0.0823408	0.154839	0.052643	0.363547	-0.0729606	0.207626	0.0344903	0.551795	-0.0202274	0.727147
16844578	KRTAP2-1	NM_001123387	grey	-0.0137486	0.812541	-0.159834	0.00552506	-0.0380114	0.511911	0.195533	0.000660384	-0.125839	0.0293191	0.0258293	0.655899	-0.273629	1.49617e-06	0.175671	0.00225965	0.338477	1.78089e-09	-0.163878	0.00442914	-0.128491	0.0260503	0.227723	6.88496e-05	-0.195003	0.000683514	-0.319029	1.59497e-08	-0.213611	0.00019337	-0.0835632	0.148784	-0.140841	0.0146293	-0.00668388	0.908218	0.147988	0.0102678	-0.0632365	0.274917	-0.20114	0.00045628	-0.194428	0.000709463	-0.216031	0.000162749	0.348651	5.31475e-10	-0.0213144	0.713113	-0.0954212	0.0990228	0.043696	0.450827	-0.120799	0.036507	-0.0380471	0.511514
16844581	KRTAP2-2	NM_033032	grey	0.0660769	0.253889	0.0570739	0.324513	-0.0869315	0.133031	0.119691	0.0382745	-0.181626	0.0015829	0.0941973	0.103449	-0.352414	3.3604e-10	0.00717905	0.901452	0.348789	5.22672e-10	-0.145763	0.0114827	-0.0581566	0.315404	0.137381	0.0172713	-0.106887	0.0644705	-0.311646	3.52285e-08	-0.133916	0.0203261	-0.126674	0.0282543	-0.0315486	0.58624	0.086013	0.137193	0.0551986	0.34069	-0.0243246	0.674764	-0.266021	2.97036e-06	-0.18087	0.00165705	-0.260283	4.91492e-06	0.269256	2.22476e-06	0.0871303	0.132143	-0.163877	0.00442944	0.133227	0.0209869	-0.16766	0.0035858	-0.236767	3.43006e-05
16844588	KRTAP2-4	NM_033184	grey	0.0157718	0.785582	0.177548	0.00202223	0.156961	0.00644562	0.0895846	0.121553	-0.151924	0.00839537	0.185608	0.00124006	-0.176267	0.00218171	-0.0783193	0.176073	0.133425	0.0207954	-0.12118	0.0359168	-0.114387	0.0477638	0.0347206	0.549141	-0.0651633	0.260527	-0.175333	0.00230505	-0.0912672	0.114683	-0.0467094	0.420189	-0.0767733	0.184787	0.0666782	0.249584	0.131399	0.0228293	0.0153928	0.790614	-0.0498618	0.389479	-0.0483741	0.403799	-0.0418779	0.469903	0.0237852	0.681578	-0.0180432	0.75562	-0.014219	0.806252	0.0827282	0.1529	-0.0966599	0.094697	-0.0707826	0.221554
16844591	KRTAP4-8	NM_031960	grey	-0.0465972	0.421308	-0.158166	0.00604391	0.111428	0.0538632	-0.0255121	0.659858	-0.207706	0.000292182	-0.0830479	0.151313	-0.186741	0.00115578	0.185315	0.00126271	0.290576	3.00924e-07	-0.0578897	0.317634	-0.00449757	0.938166	0.0418917	0.469757	-0.00271379	0.962666	-0.197646	0.000575176	-0.0205994	0.722334	-0.130109	0.0242132	0.0245063	0.672475	0.0135063	0.815785	0.249989	1.17795e-05	-0.0146069	0.801075	-0.265255	3.17915e-06	-0.232144	4.91438e-05	-0.153968	0.00754856	0.290118	3.14698e-07	0.0268959	0.642655	-0.259443	5.28567e-06	0.0237023	0.682629	-0.174849	0.00237144	-0.148276	0.0101193
16844600	KRTAP4-11	NM_033059	grey	-0.000499919	0.99312	-0.359177	1.45207e-10	0.123592	0.0323586	-0.0250195	0.666026	-0.0770659	0.183114	0.0121906	0.833455	-0.00419044	0.942381	0.307405	5.49995e-08	0.252286	9.72363e-06	-0.133194	0.0210184	-0.0867591	0.133804	-0.0899997	0.119829	-0.217309	0.000148468	-0.181174	0.00162693	-0.00124904	0.982812	-0.0162783	0.778871	0.0322752	0.577641	0.0547466	0.344664	0.345974	7.33664e-10	0.138406	0.0164487	-0.184653	0.00131538	-0.247221	1.48065e-05	-0.053209	0.358404	0.308787	4.76044e-08	0.00892949	0.877593	-0.175596	0.0022697	-0.0291595	0.614925	-0.0928543	0.108485	0.039552	0.494943
16844604	KRTAP4-12	NM_031854	grey	-0.0129181	0.823674	0.0389864	0.501137	0.166054	0.00392437	-0.0126928	0.8267	0.0873227	0.131288	0.0102073	0.860245	-0.078375	0.175764	-0.0401652	0.488274	0.115463	0.0456927	-0.149368	0.00957317	-0.0264314	0.648408	-0.010392	0.857743	-0.0627028	0.278997	-0.0645942	0.264723	-0.0180852	0.755068	0.0654994	0.258071	-0.0725628	0.210122	0.0298433	0.606652	0.121262	0.0357901	0.045259	0.434781	-0.0381311	0.510582	-0.0611533	0.291072	-0.0328444	0.570946	0.056413	0.330156	-0.0094576	0.870416	-0.0444715	0.442824	-0.00879466	0.879428	-0.0655674	0.257576	-0.0916926	0.112995
16844610	KRTAP4-6	NM_030976	grey	-0.0272737	0.637991	0.0590864	0.307717	0.147499	0.0105248	0.0709113	0.220713	-0.0675744	0.243262	0.0851515	0.141187	-0.0346642	0.54979	-0.033816	0.559602	0.0456954	0.43036	-0.0274439	0.635894	-0.0688038	0.234774	0.0394123	0.49647	-0.0981887	0.0895676	-0.0960096	0.0969489	0.0525026	0.36483	-0.0426178	0.462087	0.041178	0.477364	0.0911651	0.115091	0.104803	0.0698856	0.0369706	0.523542	-0.100751	0.0814712	-0.1224	0.034078	-0.106482	0.065494	-0.0238478	0.680787	0.0571675	0.323719	-0.0196014	0.735271	0.113947	0.0486315	-0.100252	0.083	-0.0311279	0.591247
16844613	KRTAP4-5	NM_033188	grey	0.0820972	0.156067	0.37847	1.18632e-11	0.186425	0.00117875	0.0861062	0.136766	-0.104016	0.0720243	0.0805488	0.164049	-0.149535	0.00949183	-0.231838	5.03133e-05	0.0461834	0.425447	-0.0668951	0.248043	-0.0865445	0.134772	0.0813399	0.159933	-0.0683895	0.237611	-0.109628	0.0578811	-0.044566	0.441854	-0.0705804	0.22288	0.0276208	0.633718	0.0757883	0.190502	0.0472998	0.414332	0.0438281	0.449457	-0.0393136	0.497549	-0.0971397	0.0930627	-0.14273	0.0133417	-0.146133	0.0112719	0.0243015	0.675056	-0.0202228	0.727207	0.14223	0.0136721	-0.107926	0.0619035	-0.0753592	0.193032
16844616	KRTAP4-4	NM_032524	grey	0.08531	0.140446	0.0238402	0.680882	0.135812	0.0186011	-0.0367366	0.526176	-0.117044	0.0427889	0.0401728	0.488192	-0.166639	0.00379773	0.0225569	0.69719	0.217887	0.000142403	-0.0241638	0.676793	-0.127129	0.0276876	0.0365837	0.5279	-0.0427809	0.460373	-0.21122	0.00022887	-0.0739599	0.201452	-0.0605369	0.295971	0.0285396	0.622467	0.0748118	0.196294	0.182571	0.00149451	0.0839596	0.14686	-0.181149	0.00162936	-0.159481	0.00563139	-0.106143	0.0663625	0.143199	0.0130379	0.0376075	0.516409	-0.127665	0.0270322	0.0416694	0.47212	-0.0932039	0.107156	-0.0672485	0.245548
16844619	KRTAP4-3	NM_033187	grey	0.02066	0.721551	-0.268882	2.30077e-06	0.00355013	0.951173	0.167108	0.00369909	-0.118216	0.0407368	-0.00729924	0.899811	-0.176083	0.00220554	0.220063	0.000121583	0.26907	2.26236e-06	-0.0552508	0.340233	-0.081119	0.161074	0.160414	0.00535418	0.00110277	0.984825	-0.257228	6.395e-06	-0.135939	0.0184904	-0.190926	0.000888136	-0.0739108	0.201752	-0.006654	0.908627	0.165457	0.00405747	0.0565872	0.328663	-0.226008	7.83276e-05	-0.19276	0.000789966	-0.13158	0.0226411	0.330861	4.28019e-09	0.0580565	0.316239	-0.138707	0.0162136	0.0137524	0.81249	-0.0551908	0.340758	-0.0241183	0.677368
16844622	KRTAP4-2	NM_033062	grey	0.052872	0.36146	0.329879	4.7839e-09	0.168668	0.00338701	0.0641642	0.267923	0.000322279	0.995565	-0.0730109	0.207312	-0.158065	0.00607699	-0.280282	8.07237e-07	-0.0244815	0.672787	-0.0311263	0.591266	0.119614	0.0383994	0.20134	0.000450207	0.103326	0.0739421	0.00419708	0.94229	-0.0548546	0.343712	-0.0393432	0.497225	-0.0220899	0.703161	-0.0246489	0.670681	0.0137716	0.812232	-0.124121	0.0316194	-0.0173677	0.764494	0.0627527	0.278613	-0.112311	0.0519783	-0.15219	0.0082808	0.0355421	0.539724	-0.0922065	0.110982	-0.063895	0.26994	-0.0364222	0.529725	-0.153838	0.00760025
16844636	KRTAP29-1	NM_001257309	grey	-0.0423287	0.465132	-0.285112	5.10578e-07	0.0418762	0.469923	-0.0898594	0.12041	0.012733	0.826159	0.0282711	0.625746	0.0255105	0.659878	0.259942	5.06212e-06	0.132647	0.0215568	-0.159803	0.00553439	-0.074057	0.200859	-0.0865474	0.134759	-0.0778932	0.178444	-0.0970779	0.0932718	-0.0707181	0.221976	-0.0182552	0.75284	-0.0857683	0.138319	-0.0177758	0.759129	0.200275	0.000483379	0.117386	0.0421822	0.00717518	0.901505	-0.114809	0.0469423	0.0415879	0.472988	0.231744	5.06788e-05	-0.115331	0.0459423	-0.0579773	0.316901	-0.139311	0.0157505	-0.0290404	0.616371	0.0944185	0.102638
16844638	KRTAP16-1	NM_001146182	grey	0.0407006	0.48249	-0.348259	5.57244e-10	-0.125464	0.0298096	-0.0630554	0.276297	-0.123165	0.0329656	0.0666838	0.249544	-0.00417665	0.94257	0.257866	6.05487e-06	0.169414	0.0032464	-0.00100368	0.986188	-0.0686958	0.235512	-0.100862	0.0811335	0.0548571	0.34369	-0.121751	0.0350456	-0.0243947	0.67388	-0.0713039	0.218162	-0.022765	0.694536	0.0650172	0.2616	0.107019	0.06414	0.130894	0.023363	-0.0777912	0.179015	-0.0605145	0.296151	0.0559736	0.333943	0.277767	1.02129e-06	0.0185068	0.749548	-0.11303	0.0504851	-0.0125768	0.828258	-0.172587	0.00270562	0.00654443	0.910125
16844644	KRT33A	NM_004138	grey	0.0401462	0.48848	-0.235064	3.91921e-05	-0.0152604	0.792373	0.0912455	0.114769	-0.0976814	0.0912445	0.0339055	0.558563	-0.281141	7.44586e-07	0.200935	0.000462563	0.43373	3.43044e-15	-0.218189	0.000139329	-0.128272	0.026307	0.0698019	0.228038	-0.0686738	0.235661	-0.337752	1.93789e-09	-0.177667	0.00200795	-0.0382621	0.50913	-0.0606464	0.295097	-0.00227221	0.968738	0.227703	6.89541e-05	-0.0628032	0.278226	-0.244024	1.92214e-05	-0.225499	8.13744e-05	-0.122441	0.0340175	0.435369	2.63097e-15	0.0848933	0.142402	-0.194761	0.000694312	0.00397098	0.945394	-0.223991	9.10488e-05	-0.107134	0.0638525
16844653	KRT33B	NM_002279	grey	0.0897315	0.120941	0.0126421	0.827381	0.0072694	0.900218	0.0156603	0.787062	-0.0232883	0.687879	0.0318496	0.582671	-0.210696	0.000237404	0.0217024	0.708128	0.205879	0.000331227	-0.116032	0.0446299	-0.120228	0.0374098	0.0786081	0.17448	-0.0868105	0.133574	-0.183393	0.00142121	-0.188859	0.00101222	0.0251088	0.664906	-0.0402728	0.487108	-0.0674609	0.244057	0.0963766	0.0956728	-0.0735883	0.203732	-0.059095	0.307646	-0.0661848	0.253112	-0.0821327	0.155887	0.175491	0.00228375	0.0612878	0.29001	0.01593	0.783484	-0.0149863	0.79602	-0.0304692	0.599124	0.0393458	0.497196
16844663	KRT34	NM_021013	grey	0.00876411	0.879843	0.194903	0.000687938	0.0997871	0.0844452	0.05977	0.302144	-0.0877204	0.129534	0.0416815	0.471991	-0.0342661	0.554385	-0.0497971	0.390096	0.00578899	0.920463	0.030731	0.595988	-0.0266382	0.645844	0.0299737	0.605081	-0.164496	0.00428015	-0.0432521	0.455443	0.0355813	0.539276	0.0248103	0.668652	0.0285914	0.621835	0.0416736	0.472075	0.0139047	0.810452	0.0231634	0.689465	-0.0677066	0.24234	-0.0827402	0.15284	-0.16126	0.00511348	-0.0897461	0.12088	-0.0114689	0.843183	0.0184192	0.750693	0.117139	0.0426197	-0.0138461	0.811235	-0.0571197	0.324125
16844702	KRT32	NM_002278	grey	0.0541855	0.349639	-0.0267589	0.644349	0.0592784	0.306145	-0.0561865	0.332105	0.0791403	0.171571	0.0346257	0.550234	-0.0657381	0.256337	0.0176517	0.76076	0.125753	0.0294311	-0.090274	0.1187	-0.087859	0.128927	-0.0873469	0.13118	0.0221643	0.702209	-0.0669024	0.247992	-0.0741116	0.200527	0.026188	0.651432	-0.0261818	0.65151	-0.0152842	0.792057	0.123541	0.0324309	0.00113181	0.984425	0.013424	0.816887	-0.0460454	0.426834	0.0267033	0.645039	0.0935037	0.106027	-0.0758642	0.190057	-0.0227868	0.694259	-0.0701185	0.22593	-0.0295218	0.610535	0.0276966	0.632787
16844712	KRT35	NM_002280	grey	0.102632	0.0759129	-0.0706178	0.222635	0.02765	0.633359	0.0520427	0.369051	-0.215093	0.000174037	0.0515438	0.373665	-0.26546	3.12204e-06	0.128472	0.0260719	0.398254	7.61749e-13	-0.136141	0.0183156	-0.130637	0.0236386	0.0254383	0.66078	-0.170246	0.00309585	-0.309966	4.20654e-08	-0.101244	0.0799841	-0.137266	0.0173665	0.00928114	0.872813	0.0745754	0.197716	0.227638	6.92919e-05	0.00746267	0.89758	-0.272287	1.69117e-06	-0.244124	1.90654e-05	-0.165092	0.0041406	0.343151	1.02726e-09	-0.0533002	0.35758	-0.214022	0.000187824	0.0642638	0.267179	-0.172984	0.00264398	-0.133899	0.0203426
16844789	LINC00974	NR_038442	grey	-0.0886981	0.125299	-0.14871	0.00989882	-0.0596204	0.303357	0.1894	0.000978292	-0.0768878	0.184131	0.0178421	0.758258	-0.263304	3.77571e-06	0.13704	0.017553	0.334813	2.72336e-09	-0.162835	0.00469127	-0.236627	3.46798e-05	0.122985	0.0332247	-0.08189	0.157117	-0.302923	8.74114e-08	-0.255142	7.64041e-06	-0.0414712	0.474231	-0.12786	0.0267973	-0.0572605	0.322931	0.18262	0.00148999	-0.0307498	0.595763	-0.12164	0.035213	-0.184512	0.00132688	-0.146388	0.011129	0.349442	4.82893e-10	-0.0683621	0.237799	-0.0383109	0.508589	0.0221415	0.702501	-0.111249	0.054252	0.0777444	0.179277
16844804	KRT14	NM_000526	grey	-0.0541234	0.350192	-0.0764109	0.186875	0.00198513	0.972686	0.1448	0.0120461	-0.14548	0.0116454	-0.0625146	0.280445	-0.36053	1.22469e-10	0.070805	0.221408	0.374774	1.94184e-11	-0.224527	8.74933e-05	-0.0823891	0.154596	0.274433	1.38986e-06	0.0326395	0.573351	-0.333198	3.2787e-09	-0.266642	2.81094e-06	-0.167009	0.00371973	-0.160529	0.00532086	-0.0939884	0.10422	0.158654	0.00588788	-0.0834815	0.149183	-0.238238	3.05447e-05	-0.164125	0.00436904	-0.224389	8.83984e-05	0.35192	3.57021e-10	0.0839402	0.146953	-0.213595	0.000193596	-0.0770661	0.183113	-0.179319	0.0018193	-0.129074	0.025374
16844817	KRT16	NM_005557	grey	0.087193	0.131863	0.0131876	0.820057	0.0672345	0.245647	-0.0231621	0.689482	-0.2063	0.000321826	0.130238	0.0240709	-0.0537682	0.353368	0.0910377	0.115602	0.103235	0.0741964	-0.0940484	0.103998	-0.0249799	0.666523	-0.0198935	0.731477	-0.0327275	0.572318	-0.141644	0.0140692	0.0606172	0.29533	-0.161838	0.00495477	-0.0163571	0.777829	0.142517	0.0134817	0.12995	0.0243877	0.0842542	0.145442	-0.15197	0.00837554	-0.180487	0.00169585	-0.12851	0.0260274	0.0696016	0.229379	-0.0364463	0.529453	-0.092926	0.108211	0.104326	0.0711758	-0.139867	0.0153347	-0.0846104	0.143741
16844853	HAP1	NM_001079870	grey	0.00715826	0.901736	-0.078032	0.177669	-0.0937728	0.105021	0.222226	0.000103755	-0.264161	3.50163e-06	0.0129173	0.823684	-0.446922	3.89144e-16	0.14994	0.00929744	0.504307	9.27742e-21	-0.159727	0.00555706	-0.138957	0.0160204	0.286181	4.60808e-07	-0.21523	0.000172345	-0.44607	4.49157e-16	-0.276879	1.10909e-06	-0.138068	0.0167161	-0.0556338	0.33689	-0.0496366	0.391627	0.111488	0.0537337	-0.0810166	0.161605	-0.344695	8.54849e-10	-0.261408	4.45662e-06	-0.3632	8.7319e-11	0.457809	6.00545e-17	0.0969838	0.0935913	-0.192128	0.000822615	0.117832	0.0413995	-0.190074	0.000937451	-0.152996	0.00794159
16844911	NT5C3B	NR_033465	grey	-0.0262823	0.65026	-0.013927	0.810153	-0.0609557	0.292637	-0.257465	6.26645e-06	0.0691202	0.232624	-0.0890817	0.123667	0.125302	0.0300231	-0.098567	0.0883334	-0.137018	0.0175713	0.0303039	0.601107	0.120832	0.0364557	-0.171235	0.00292508	0.154159	0.00747347	0.252114	9.86453e-06	0.0443625	0.443944	0.0387043	0.504242	-0.0118496	0.838047	-0.0911349	0.115212	-0.0508616	0.380031	-0.0776589	0.179757	0.22059	0.000116998	0.26826	2.43279e-06	0.276364	1.16321e-06	-0.102621	0.0759461	-0.031394	0.588078	0.0558829	0.334729	-0.233271	4.50475e-05	0.187809	0.0010812	0.0780633	0.177495
16844929	KLHL11	NM_018143	grey	-0.0352434	0.543138	0.0689154	0.234014	-0.08173	0.157933	-0.126901	0.0279699	0.252951	9.19504e-06	-0.0214634	0.711198	0.170412	0.0030665	-0.0856791	0.138731	-0.199406	0.000512091	0.153077	0.00790799	-0.0427801	0.460382	-0.236844	3.40936e-05	0.0327036	0.572598	0.269682	2.14104e-06	0.0994289	0.0855722	0.182935	0.00146164	0.0194255	0.737559	-0.108537	0.0604336	-0.159604	0.00559413	-0.119818	0.038068	0.241759	2.30737e-05	0.193114	0.000772172	0.121529	0.0353811	-0.177342	0.0020472	-0.0504441	0.38396	0.315322	2.38073e-08	0.102168	0.0772548	0.194821	0.000691625	0.109067	0.0591815
16844936	ACLY	NM_001096	grey	0.00820108	0.887509	0.169264	0.00327419	-0.00149129	0.979479	0.051365	0.375327	0.187036	0.0011347	0.172565	0.00270904	0.112611	0.0513513	-0.161802	0.00496448	-0.228235	6.62328e-05	0.343152	1.02719e-09	-0.27816	9.84548e-07	-0.0738244	0.202282	-0.208027	0.00028578	0.122772	0.0335331	-0.0488623	0.399066	0.244923	1.78674e-05	0.129512	0.0248774	-0.125406	0.0298848	-0.199283	0.00051627	-0.132867	0.0213385	0.251858	1.0079e-05	0.206824	0.000310453	0.0076732	0.894707	-0.251585	1.03116e-05	0.0550587	0.341917	0.692356	3.86444e-44	0.428635	7.7552e-15	0.225788	7.96315e-05	0.290468	3.04113e-07
16845073	HCRT	NM_001524	grey	-0.0069669	0.90435	-0.0156553	0.787127	-0.0851645	0.141127	0.327928	5.9619e-09	-0.24771	1.42235e-05	-0.0274017	0.636414	-0.436617	2.14758e-15	0.143243	0.0130099	0.435775	2.46343e-15	-0.240352	2.58238e-05	-0.0971627	0.0929849	0.341028	1.3204e-09	-0.185552	0.00124432	-0.414784	6.65092e-14	-0.251328	1.05355e-05	-0.106489	0.0654771	-0.0550011	0.342422	-0.0301183	0.603339	0.116283	0.0441672	-0.0896221	0.121397	-0.313424	2.91659e-08	-0.27563	1.24485e-06	-0.442188	8.59098e-16	0.398214	7.66165e-13	0.0796296	0.168929	-0.195848	0.000646959	0.100465	0.0823447	-0.262541	4.03681e-06	-0.195299	0.000670516
16845077	GHDC	NM_001142622	grey	0.0988917	0.0872847	0.172061	0.00278917	0.0806607	0.163462	-0.0836745	0.148242	-0.0352761	0.542764	0.244998	1.77584e-05	-0.0172502	0.766041	-0.202854	0.000406698	-0.0762906	0.187572	0.0722176	0.212305	-0.0819232	0.156949	-0.163691	0.00447508	0.0666852	0.249534	0.0459995	0.427295	-0.00824069	0.88697	0.0565997	0.328556	0.112235	0.0521383	0.106061	0.0665748	0.0597957	0.301935	0.00728514	0.900003	0.142344	0.0135966	0.192025	0.000827998	0.250685	1.11165e-05	-0.144051	0.0125016	-0.0427696	0.460492	0.168327	0.0034531	0.0348031	0.548191	0.119669	0.0383096	0.0143997	0.803839
16845167	RNU7-97P	ENST00000459399	grey	0.0591182	0.307455	0.179681	0.00178017	-0.0309754	0.593067	-0.166156	0.00390208	0.0892725	0.122862	0.0381799	0.51004	0.2777	1.02764e-06	-0.175475	0.00228585	-0.330771	4.32406e-09	0.0742728	0.199546	0.0500516	0.387674	-0.151039	0.00878765	-0.0259627	0.654236	0.26492	3.27472e-06	0.202749	0.000409582	0.0831542	0.150789	0.0351112	0.544653	0.052433	0.365467	-0.230654	5.50984e-05	0.083307	0.150037	0.206416	0.00031928	0.0924043	0.110215	0.158191	0.00603609	-0.336437	2.2577e-09	0.00158213	0.978229	0.169055	0.00331333	0.0462196	0.425084	0.133187	0.0210258	0.109987	0.0570604
16845169	HSD17B1	ENST00000590513	grey	-0.0573404	0.322255	0.176799	0.00211412	0.0325184	0.574775	-0.211911	0.000218034	0.210237	0.000245141	0.2357	3.72933e-05	0.230969	5.37845e-05	-0.226846	7.35524e-05	-0.326542	6.96385e-09	0.16365	0.00448518	0.0765142	0.186278	-0.339713	1.54112e-09	0.133474	0.0207481	0.309909	4.23151e-08	0.24246	2.18096e-05	0.208634	0.00027404	0.215979	0.000163354	0.121714	0.0351009	-0.103184	0.0743422	-0.0754552	0.192464	0.25452	8.05402e-06	0.332233	3.66113e-09	0.303301	8.40843e-08	-0.36495	6.98316e-11	-0.0656784	0.25677	0.196283	0.000628883	0.0310578	0.592083	0.145455	0.0116604	-0.0482868	0.404649
16845172	PSMC3IP	NM_001256015	grey	0.0610733	0.291705	0.117179	0.0425478	0.0214563	0.711289	-0.0111404	0.847619	-0.00159865	0.978002	0.286918	4.29255e-07	-0.0534697	0.356051	-0.113737	0.0490513	0.0116478	0.840769	-0.110052	0.056911	-0.112018	0.0525979	-0.0808284	0.162585	0.0334111	0.564317	-0.0729098	0.207944	-0.0165708	0.775003	-0.00641149	0.911943	0.012567	0.82839	0.136178	0.0182835	0.010161	0.860873	0.0564193	0.330103	0.0631488	0.275585	0.0243667	0.674234	0.0916043	0.113344	-0.0393306	0.497363	0.00518132	0.928789	0.110578	0.0557293	0.0800546	0.166659	0.0861627	0.136508	0.0266628	0.64554
16845219	CCR10	ENST00000332438	grey	-0.0724969	0.210537	-0.0732909	0.205571	-0.138823	0.0161237	0.100472	0.0823236	-0.184971	0.00128984	0.110274	0.0564111	-0.28619	4.60424e-07	0.112064	0.0524995	0.328213	5.77326e-09	-0.137321	0.0173208	-0.210481	0.000241004	0.101127	0.0803348	-0.187531	0.00110017	-0.308509	4.90146e-08	-0.241712	2.3161e-05	-0.0131239	0.820911	0.0612581	0.290244	-0.0120164	0.8358	0.0494712	0.393209	-0.0263176	0.649821	-0.110344	0.0562525	-0.117417	0.0421268	-0.151069	0.00877425	0.323887	9.35768e-09	-0.0299101	0.605847	-0.0495578	0.39238	0.0183543	0.751543	-0.133178	0.0210348	-0.0295077	0.610706
16845222	EZH1	NM_001991	grey	0.0176021	0.761412	-0.0295655	0.610008	-0.038277	0.508965	-0.302542	9.08907e-08	0.212456	0.000209825	0.178989	0.00185561	0.431561	4.86269e-15	-0.108593	0.0602996	-0.385817	4.37219e-12	-0.0740937	0.200635	0.0937371	0.105154	-0.357605	1.76784e-10	0.0887895	0.124909	0.339195	1.63737e-09	0.265116	3.21838e-06	0.0909048	0.116137	-0.137743	0.016977	0.129587	0.0247925	-0.15432	0.00741058	0.223223	9.63887e-05	0.362067	1.00832e-10	0.119387	0.0387703	0.430942	5.36911e-15	-0.313581	2.86819e-08	-0.211476	0.00022479	0.160459	0.00534111	-0.170528	0.00304631	0.101515	0.0791768	0.264933	3.27084e-06
16845246	HMGN2P15	ENST00000585707	grey	-0.0371206	0.521858	-0.405874	2.5173e-13	0.0151665	0.793622	-0.0601442	0.299121	0.0802084	0.165844	-0.143347	0.0129435	0.447614	3.46255e-16	0.462953	2.42637e-17	-0.24959	1.21763e-05	0.190085	0.000936841	0.176134	0.00219885	-0.166967	0.00372835	0.0201806	0.727754	0.21027	0.000244575	0.272654	1.63549e-06	0.0572092	0.323366	0.117012	0.0428452	-0.0200473	0.729482	0.0396242	0.494155	0.104844	0.0697745	-0.0517948	0.371339	0.0243952	0.673875	-0.0117787	0.839004	-0.044061	0.44705	0.223877	9.18228e-05	-0.0241195	0.677353	0.0342597	0.554458	0.0815347	0.158932	0.0854518	0.139785
16845249	RAMP2-AS1	NR_024461	grey	0.0357417	0.537448	-0.273711	1.48495e-06	-0.0847815	0.14293	0.141159	0.0144047	-0.146206	0.011231	0.135112	0.0192222	-0.251247	1.06072e-05	0.318045	1.77475e-08	0.425455	1.2812e-14	-0.238586	2.97156e-05	-0.190368	0.000920175	0.0441444	0.44619	-0.144422	0.0122739	-0.405729	2.5716e-13	-0.10487	0.0697059	-0.0435326	0.452523	-0.0403127	0.486677	0.165289	0.00409564	0.211855	0.000218892	0.139733	0.0154338	-0.309183	4.56729e-08	-0.320634	1.33868e-08	-0.230282	5.66878e-05	0.446736	4.01511e-16	-0.0298966	0.606009	-0.243445	2.01432e-05	0.116786	0.0432517	-0.283564	5.91884e-07	-0.143637	0.01276
16845278	LINC00671	NR_027254	grey	0.0375218	0.517366	0.0222051	0.701686	0.109445	0.0583015	-0.0308768	0.594244	-0.199336	0.000514471	0.0843005	0.14522	-0.128942	0.0255258	0.0406648	0.482875	0.207395	0.000298503	-0.024936	0.667073	0.0744838	0.198269	-0.013977	0.809486	-0.0340888	0.556438	-0.175862	0.00223438	0.139973	0.0152563	-0.182752	0.00147805	-0.0175507	0.762087	0.204329	0.000368089	0.0967797	0.094287	0.121496	0.035432	-0.329751	4.85428e-09	-0.242643	2.14898e-05	-0.184416	0.00133474	0.11616	0.0443932	0.246353	1.59001e-05	-0.267208	2.67268e-06	0.181018	0.00164229	-0.277684	1.02917e-06	-0.254157	8.30515e-06
16845292	PTGES3L-AARSD1	NM_001136042	grey	-0.0496859	0.391156	-0.389869	2.49436e-12	-0.21577	0.000165818	-0.0980741	0.0899441	0.169864	0.00316408	-0.0259568	0.654309	0.197954	0.000563648	0.208472	0.000277125	-0.0117128	0.839892	-0.051835	0.370968	-0.142782	0.0133074	-0.159846	0.00552166	-0.0492693	0.395146	0.0649036	0.262436	-0.075251	0.193674	0.0458664	0.428635	-0.129236	0.0251892	-0.134666	0.0196283	-0.0539746	0.35152	0.0603742	0.297274	0.215578	0.000168106	0.000289069	0.996022	0.218464	0.000136575	0.158741	0.00586043	-0.174742	0.00238639	0.16541	0.00406793	-0.149773	0.0093772	0.0273106	0.637536	0.367814	4.83008e-11
16845336	VAT1	NM_006373	grey	0.00722863	0.900775	-0.276476	1.15121e-06	-0.0687104	0.235412	0.192504	0.00080301	-0.0567639	0.327152	0.165356	0.00408027	-0.209315	0.000261397	0.250311	1.14685e-05	0.316693	2.0542e-08	0.0445934	0.441574	-0.226048	7.80965e-05	0.01224	0.832789	-0.120149	0.0375361	-0.30815	5.08885e-08	-0.212302	0.000212105	0.100995	0.0807338	0.052	0.369445	-0.0683383	0.237963	0.166255	0.00388033	-0.143171	0.0130557	-0.178671	0.00189133	-0.0530428	0.35991	-0.153701	0.0076546	0.374957	1.8953e-11	0.275139	1.30253e-06	0.119829	0.0380503	0.247393	1.45987e-05	-0.0807253	0.163124	-0.0205512	0.722958
16845384	LINC00854	NR_047479	grey	0.0168487	0.771334	-0.128951	0.025516	0.032495	0.57505	-0.0741118	0.200526	-0.129107	0.0253363	0.0362567	0.531598	-0.116343	0.044056	0.0920274	0.111681	0.212078	0.000215474	-0.00990156	0.86439	-0.128996	0.0254634	-0.0116053	0.841341	0.022906	0.69274	-0.187786	0.00108273	-0.112915	0.0507215	-0.0632794	0.274591	-0.0517332	0.371909	0.0228644	0.69327	0.113203	0.0501302	0.115381	0.045849	-0.14133	0.0142855	-0.156164	0.00672428	0.00725033	0.900479	0.2077	0.000292297	0.0114273	0.843744	-0.11485	0.0468635	-0.0317164	0.58425	-0.0320209	0.580643	0.0197761	0.733001
16845391	LINC00910	NR_027412	grey	-0.0757081	0.190973	0.0782399	0.176513	0.0308227	0.59489	-0.219612	0.000125648	0.322895	1.04421e-08	0.14313	0.0130824	0.134956	0.0193632	-0.201418	0.00044787	-0.156956	0.00644731	-0.0149501	0.796503	-0.0694508	0.230392	-0.309014	4.64856e-08	0.0649907	0.261795	0.208831	0.000270315	0.0226234	0.696342	0.191155	0.000875293	-0.00218909	0.969881	-0.0330057	0.569055	-0.0288563	0.618608	-0.0689715	0.233633	0.333406	3.20154e-09	0.238834	2.91372e-05	0.344925	8.31695e-10	-0.169636	0.00320553	-0.0958065	0.0976607	0.190287	0.000924892	-0.165136	0.00413061	0.116246	0.044234	0.16449	0.00428164
16845404	LINC00910	ENST00000586231	grey	-0.0985837	0.0882792	0.168504	0.00341867	-0.026956	0.641912	-0.0726544	0.209545	0.0475974	0.411399	-0.067571	0.243286	0.163981	0.0044039	-0.163553	0.0045092	-0.232064	4.94481e-05	0.0733263	0.205351	0.152224	0.00826638	-0.0483106	0.404418	0.0361436	0.53288	0.230917	5.39999e-05	0.159316	0.00568169	-0.0185379	0.74914	0.0385241	0.506231	0.00504083	0.930715	-0.183376	0.00142271	0.0185364	0.74916	0.115224	0.0461456	0.0941312	0.103693	0.0794259	0.170025	-0.258609	5.67957e-06	-0.0302087	0.602252	0.0334836	0.563471	-0.0308351	0.594742	0.0542948	0.348666	0.00131662	0.981882
16845410	ETV4	NM_001079675	grey	0.10235	0.0767269	-0.090895	0.116176	-0.099708	0.084693	0.0977117	0.0911436	-0.178791	0.00187777	-0.0112831	0.845691	-0.431188	5.16241e-15	0.0590902	0.307685	0.476392	2.11219e-18	-0.175265	0.00231431	-0.0882109	0.127396	0.224596	8.70432e-05	-0.074592	0.197616	-0.37052	3.39815e-11	-0.284162	5.59119e-07	-0.0537612	0.353431	-0.159905	0.0055038	-0.0355374	0.539777	0.112597	0.0513788	-0.0824734	0.154173	-0.248918	1.2874e-05	-0.146606	0.0110079	-0.239199	2.83047e-05	0.444956	5.41502e-16	0.0252612	0.662996	-0.169258	0.00327526	-0.0171872	0.766871	-0.166353	0.00385921	-0.152691	0.00806823
16845504	PPY	NM_002722	grey	0.0462684	0.424595	0.0246521	0.670641	-0.0495338	0.39261	0.0931886	0.107214	-0.0912026	0.114941	0.166723	0.00377994	-0.126031	0.0290715	-0.032928	0.569965	0.0946567	0.10177	-0.0918933	0.112206	-0.150812	0.00889109	0.0521827	0.367763	-0.0330705	0.568296	-0.172251	0.00275859	-0.0769022	0.184048	-0.0781778	0.176857	-0.0227365	0.6949	0.0912704	0.11467	-0.0311048	0.591522	0.0857216	0.138534	-0.0378209	0.51403	-0.106907	0.0644205	-0.112236	0.0521364	0.0893912	0.122363	-0.024271	0.67544	0.0228734	0.693156	0.125234	0.0301121	-0.0102659	0.859452	0.0350596	0.545245
16845510	PYY	NM_004160	grey	0.0174155	0.763865	0.0870792	0.13237	-0.0128906	0.824043	0.101142	0.0802908	-0.161192	0.00513243	0.106048	0.0666086	-0.410938	1.18725e-13	-0.0367814	0.525671	0.364109	7.77631e-11	-0.235053	3.92236e-05	-0.132848	0.0213574	0.145117	0.0118583	-0.0473722	0.413617	-0.292468	2.4992e-07	-0.243539	1.99906e-05	-0.0713044	0.218158	-0.124059	0.0317055	-0.0414478	0.474481	0.159828	0.00552705	-0.127205	0.0275938	-0.121476	0.0354624	-0.113167	0.0502051	-0.178324	0.00193091	0.290584	3.00683e-07	-0.0546818	0.345236	-0.0224992	0.697927	0.0322547	0.577883	-0.16853	0.00341356	-0.103314	0.0739765
16845518	TMEM101	NM_032376	grey	-0.0144643	0.802977	0.0871442	0.132081	-0.135874	0.0185475	-0.108016	0.0616843	-0.0494831	0.393095	-0.0441359	0.446278	-0.0922814	0.110691	-0.158188	0.00603708	0.0247435	0.669491	0.104926	0.0695541	0.0706284	0.222565	-0.0139	0.810515	0.18852	0.00103403	0.0542504	0.349061	-0.0211305	0.715482	0.00996145	0.863578	0.0102685	0.859416	-0.0294735	0.61112	-0.0964669	0.0953611	-0.121255	0.0358003	0.0186485	0.747694	0.157004	0.00643091	0.0747774	0.196501	-0.00643479	0.911624	0.0307407	0.595871	-0.00283673	0.960976	-0.0462622	0.424657	-0.0295861	0.609758	-0.126481	0.028497
16845565	RNU6-131P	ENST00000391144	grey	0.102023	0.0776788	0.309385	4.47137e-08	0.0880239	0.128208	0.163778	0.00445375	-0.0668965	0.248034	0.168281	0.00346204	-0.292486	2.49493e-07	-0.22454	8.74083e-05	0.153329	0.00780468	-0.12717	0.0276363	-0.0746854	0.197054	0.209798	0.000252753	-0.130693	0.0235779	-0.210021	0.000248857	-0.16461	0.00425316	-0.0511496	0.377335	-0.0650875	0.261084	0.0505034	0.383399	0.00198521	0.972685	-0.0805011	0.164299	-0.091326	0.114449	-0.0825376	0.153851	-0.2405	2.55202e-05	-0.00538537	0.925992	0.0084603	0.883979	0.0431469	0.456542	0.147556	0.0104946	-0.00588944	0.919088	-0.0872555	0.131586
16845574	ATXN7L3	NM_001098833	grey	-0.0668514	0.248354	0.00202815	0.972094	-0.0405632	0.48397	0.155636	0.00691482	-0.0702637	0.224968	0.280481	7.92328e-07	0.0679365	0.24074	-0.00797657	0.89057	-0.150645	0.00896757	0.0303314	0.600778	0.0092705	0.872958	-0.0215927	0.709537	0.114047	0.0484338	0.0064518	0.911392	0.134683	0.0196128	-0.129027	0.0254287	0.00213508	0.970623	0.237786	3.16555e-05	-0.0638903	0.269975	0.0674899	0.243854	0.0224819	0.698148	0.081114	0.1611	0.0758041	0.190409	-0.107531	0.0628701	0.00179222	0.975339	0.132153	0.0220528	0.247156	1.48858e-05	0.0168277	0.771611	-0.0608117	0.29378
16845736	GJC1	NM_001080383	grey	0.0118159	0.838502	-0.263218	3.80443e-06	-0.0433047	0.454895	0.076945	0.183804	-0.088077	0.127977	-0.0350899	0.544898	-0.24078	2.49555e-05	0.262037	4.21886e-06	0.379874	9.82236e-12	-0.0205704	0.722709	-0.0916508	0.11316	0.063178	0.275363	-0.106886	0.0644723	-0.271982	1.73865e-06	-0.198276	0.000551799	-0.0667591	0.249008	-0.0266946	0.645146	-0.0922157	0.110946	0.194603	0.00070146	-0.12218	0.034403	-0.227886	6.80077e-05	-0.10024	0.0830365	-0.124653	0.0308922	0.415492	5.97281e-14	0.0110837	0.848385	-0.142286	0.013635	-0.0123731	0.830998	-0.053497	0.355805	-0.0936351	0.105535
16845853	RP13-890H12.2	OTTHUMT00000450189	grey	-0.00325002	0.955296	-0.182059	0.00154182	-0.0546611	0.345419	0.00323231	0.95554	-0.0573333	0.322315	0.143479	0.0128592	-0.188817	0.0010149	0.171189	0.00293291	0.295426	1.86456e-07	-0.073096	0.206782	-0.138272	0.0165537	-0.0613554	0.289477	0.0372099	0.520856	-0.247023	1.50498e-05	-0.135635	0.0187568	0.0788922	0.172922	0.0143702	0.804232	0.0558212	0.335263	0.17224	0.00276035	0.0535531	0.3553	-0.137492	0.0171807	-0.119406	0.0387401	-0.0341322	0.555935	0.309519	4.40867e-08	0.00746712	0.897519	-0.0869373	0.133005	0.0325513	0.574389	-0.121845	0.0349038	-0.0274274	0.636097
16845867	SPATA32	ENST00000586359	grey	0.0538595	0.35255	-0.13684	0.0177206	-0.0950467	0.100361	-0.0694932	0.230107	-0.0276166	0.63377	0.00633572	0.91298	-0.0833697	0.14973	0.123026	0.033165	0.205992	0.000328668	-0.0991302	0.0865209	-0.123499	0.0324897	-0.0799986	0.166957	-0.113235	0.0500652	-0.134399	0.0198742	-0.0984689	0.088652	-0.00133564	0.98162	0.013384	0.817423	-0.0195795	0.735557	0.0398256	0.491961	0.0116601	0.840603	-0.0575854	0.320189	-0.0689583	0.233722	-0.0286978	0.620538	0.222806	9.94062e-05	0.0183341	0.751808	-0.0241699	0.676717	-0.0214379	0.711526	-0.0044855	0.938331	0.0365428	0.528362
16845897	RNA5SP443	ENST00000363083	grey	-0.0268672	0.64301	-0.268446	2.39264e-06	0.0185636	0.748805	0.152439	0.00817451	-0.0919652	0.111924	-0.0115831	0.841641	-0.00135606	0.98134	0.313888	2.77569e-08	0.135747	0.0186581	-0.104898	0.0696291	-0.0495462	0.392491	0.115971	0.0447432	-0.108885	0.0596078	-0.18929	0.000985117	0.0387742	0.503472	-0.102459	0.076412	0.0591979	0.306803	0.0904011	0.11818	0.142193	0.0136971	0.151648	0.00851611	-0.249053	1.27305e-05	-0.298173	1.41604e-07	-0.206121	0.000325779	0.207578	0.00029476	-0.0947444	0.101452	-0.206735	0.000312366	0.0461633	0.425649	-0.125189	0.0301728	-0.0779478	0.178138
16845955	RNU7-115P	ENST00000516433	grey	-0.0542337	0.34921	0.00920429	0.873857	-0.0613317	0.289664	0.092557	0.109626	-0.0527615	0.362467	0.0705389	0.223153	0.0979051	0.0905021	0.0488313	0.399366	-0.119818	0.0380679	0.0958814	0.0973978	0.00566478	0.922164	-0.00254303	0.965014	-0.0782121	0.176667	0.0414659	0.474288	0.035405	0.541289	-0.0429562	0.458536	-0.0210056	0.717092	0.0200593	0.729327	-0.120481	0.0370076	0.0204767	0.723921	0.0407515	0.481942	0.0250659	0.665444	-0.0248116	0.668636	-0.0898565	0.120422	-0.0542098	0.349423	0.0812241	0.16053	0.0795313	0.169457	0.0393557	0.497088	0.0324412	0.575685
16845957	LRRC37A4P	NR_002940	grey	0.0578231	0.318192	-0.0837755	0.147751	-0.0430119	0.457953	-0.160348	0.00537339	0.224884	8.51957e-05	-0.0171832	0.766924	0.284368	5.48225e-07	0.0350681	0.545148	-0.21918	0.000129664	0.103167	0.0743887	-0.0568384	0.326517	-0.229691	5.93028e-05	-0.0604172	0.296929	0.221025	0.000113325	0.0588881	0.309346	0.119786	0.0381197	0.0535281	0.355525	-0.063407	0.273622	-0.0737201	0.202921	0.0501624	0.386624	0.247237	1.47877e-05	0.135993	0.0184435	0.281708	7.05814e-07	-0.149873	0.00932937	-0.134961	0.0193587	0.162544	0.00476694	-0.123225	0.0328799	0.298096	1.42705e-07	0.226873	7.3404e-05
16845969	LOC644172	uc010wjw.1	grey	-0.0839593	0.146861	-0.0526099	0.363849	-0.108126	0.0614189	0.109927	0.0571961	-0.163538	0.0045131	0.0646893	0.264018	-0.176879	0.00210408	-0.00127692	0.982428	0.153381	0.00778359	-0.082656	0.153259	-0.0179516	0.756821	0.139178	0.0158512	0.0571884	0.323542	-0.155187	0.00708048	-0.061051	0.291882	-0.112649	0.0512703	-0.174386	0.00243664	0.0298185	0.606951	-0.0443587	0.443983	-0.00867045	0.881118	-0.10782	0.0621626	-0.113181	0.0501759	-0.147397	0.0105791	0.16979	0.00317748	0.0326363	0.573389	-0.0455781	0.431546	0.0783302	0.176013	-0.203901	0.000378939	-0.0577656	0.318675
16845971	MAPT-AS1	NR_024559	grey	-0.0214903	0.710852	-0.0137749	0.812188	0.0142372	0.806009	0.0275508	0.634579	-0.0702123	0.225308	-0.00834261	0.885581	-0.113055	0.0504338	0.0229818	0.691776	0.12872	0.0257828	-0.0364001	0.529975	0.0468905	0.418387	0.0983613	0.0890028	0.00128046	0.98238	-0.116379	0.0439914	-0.0230443	0.69098	-0.0507509	0.381071	-0.0581149	0.315752	0.0435122	0.452735	0.0248765	0.667821	-0.0165039	0.775888	-0.160349	0.00537313	-0.0718524	0.214632	-0.0523319	0.366393	0.104343	0.0711296	0.108151	0.0613579	-0.140481	0.0148866	-0.0124226	0.830332	-0.115912	0.0448525	-0.144144	0.0124441
16845996	ARL17B	NM_001039083	grey	-0.006972	0.90428	0.034696	0.549423	0.00409543	0.943685	-0.211683	0.000221544	0.0342492	0.554581	0.0057586	0.920879	0.106862	0.0645338	-0.108397	0.060768	-0.10035	0.0826975	-0.0712974	0.218203	-0.0389136	0.501938	-0.145133	0.0118483	0.0085843	0.88229	0.134071	0.0201804	0.0487418	0.400231	-0.0368587	0.5248	-0.0981541	0.0896812	0.0273393	0.637183	-0.0612396	0.29039	0.0694431	0.230444	0.194228	0.000718688	0.0815598	0.158803	0.161625	0.00501271	-0.110406	0.0561145	-0.113486	0.0495569	0.0658076	0.255834	-0.0596101	0.303441	0.00361764	0.950246	0.0864909	0.135015
16846006	ARL17A	NM_001113738	grey	-0.00569595	0.921737	0.0482478	0.40503	-0.00581454	0.920113	-0.211237	0.000228592	0.0337202	0.560716	0.0147825	0.798734	0.0849726	0.142028	-0.125363	0.0299418	-0.0837641	0.147806	-0.0798006	0.168013	-0.0413751	0.475257	-0.145196	0.0118118	0.00792501	0.891273	0.12593	0.0292013	0.0417469	0.471296	-0.0315012	0.586803	-0.0984974	0.0885593	0.0298252	0.60687	-0.0669891	0.247378	0.0577794	0.318559	0.191591	0.000851317	0.0832825	0.150158	0.153222	0.00784848	-0.102959	0.0749798	-0.10807	0.0615532	0.0668219	0.248563	-0.0530752	0.359616	-0.00132444	0.981774	0.0769355	0.183858
16846016	LRRC37A2	AK095350	grey	0.0174215	0.763787	0.0475571	0.411795	-0.0137428	0.812619	-0.191144	0.000875887	0.0405168	0.484471	0.0496911	0.391107	0.121786	0.0349932	-0.118722	0.039877	-0.115807	0.0450476	-0.0292964	0.613265	-0.0483851	0.403693	-0.164689	0.00423455	-0.053432	0.35639	0.146442	0.0110989	0.0837923	0.147669	-0.032816	0.571279	-0.0682619	0.23849	0.0525101	0.364761	-0.0888254	0.124756	0.0853588	0.140218	0.186653	0.00116214	0.0812508	0.160393	0.150726	0.00893048	-0.134754	0.0195476	-0.113557	0.0494129	0.10857	0.0603552	0.0056635	0.922182	0.0488942	0.398758	0.0735111	0.204208
16846019	FAM215A	ENST00000458392	grey	0.00746118	0.8976	0.00551693	0.924189	0.0139678	0.809609	-0.157569	0.00624025	0.058643	0.311367	0.0334627	0.563714	0.127843	0.0268183	-0.0745706	0.197745	-0.130139	0.0241799	-0.013205	0.819823	-0.0587052	0.310854	-0.131665	0.0225529	-0.00775146	0.893639	0.136861	0.0177031	0.0426687	0.461552	0.00129998	0.982111	-0.0648842	0.262579	0.0146744	0.800175	-0.0448085	0.439372	0.0505681	0.38279	0.199365	0.000513493	0.106897	0.0644455	0.15077	0.00891032	-0.120479	0.0370108	-0.112376	0.0518419	0.129843	0.024507	-0.0141624	0.807007	0.0437579	0.450184	0.105655	0.0676281
16846035	RPRML	NM_203400	grey	-0.0651406	0.260694	0.0624564	0.280894	-0.0472282	0.41504	0.143819	0.0126458	-0.0691931	0.232131	0.0582523	0.314608	-0.318332	1.72049e-08	0.0116568	0.840647	0.339714	1.54093e-09	-0.152797	0.00802399	-0.150383	0.00908912	0.137986	0.0167813	-0.131909	0.0223021	-0.291722	2.68936e-07	-0.23378	4.33072e-05	0.00532635	0.926801	-0.0510676	0.378102	-0.0382185	0.509612	0.0551791	0.34086	-0.0349354	0.54667	-0.132355	0.021849	-0.156156	0.00672717	-0.214993	0.000175282	0.253002	9.15548e-06	0.0573266	0.322372	-0.0556923	0.336382	0.0490333	0.397416	-0.143896	0.0125977	-0.0358851	0.535816
16846073	RNU7-186P	ENST00000458818	grey	-0.00756346	0.896204	0.408147	1.79924e-13	0.0767639	0.184841	0.10955	0.0580589	0.112501	0.0515792	-0.0300558	0.604092	-0.01578	0.785474	-0.300494	1.1199e-07	-0.200243	0.000484397	0.0725404	0.210263	0.00656323	0.909868	0.144788	0.0120533	-0.0772433	0.182105	0.0990392	0.0868118	-0.0488232	0.399443	0.0737694	0.202619	-0.0179582	0.756734	-0.0757953	0.190461	-0.217269	0.000148895	-0.0914333	0.114022	0.137349	0.0172978	0.117921	0.0412455	-0.0136873	0.813361	-0.326532	6.97164e-09	0.00341889	0.952976	0.155376	0.00701024	0.0297067	0.608301	0.0406299	0.483252	0.0417995	0.470737
16846075	LOC102724508	XR_429989	grey	0.0230699	0.690654	0.0516641	0.372549	0.13136	0.0228702	0.0667378	0.24916	-0.0637175	0.271275	-0.0302658	0.601565	-0.142735	0.0133386	0.0110312	0.849094	0.143629	0.0127646	-0.152765	0.00803725	-0.0373309	0.5195	0.0923758	0.110325	0.0010732	0.985232	-0.131362	0.022868	-0.0931819	0.107239	-0.00368339	0.949343	-0.0209284	0.718087	-0.0132456	0.819279	0.165514	0.00404453	-0.0461229	0.426055	-0.0838167	0.147551	-0.0938171	0.104856	-0.0896853	0.121133	0.0798259	0.167878	-0.0185677	0.748751	-0.123522	0.0324583	-0.070571	0.222942	-0.0548729	0.34355	-0.081292	0.16018
16846084	MRPL45P2	NR_033934	grey	-0.0183939	0.751024	-0.181426	0.00160225	0.0220059	0.704236	-0.24305	2.07956e-05	0.224433	8.81103e-05	-0.287129	4.20593e-07	0.445089	5.29565e-16	0.0899889	0.119874	-0.379073	1.09412e-11	0.183751	0.00139041	0.0830861	0.151125	-0.18806	0.00106431	0.13791	0.0168427	0.40434	3.15324e-13	0.12342	0.0326017	0.143218	0.0130257	0.0235506	0.684551	-0.231013	5.36058e-05	-0.0492577	0.395257	-0.0151861	0.793361	0.304585	7.36828e-08	0.239196	2.83129e-05	0.294895	1.96555e-07	-0.224093	9.03637e-05	-0.12071	0.0366464	0.126773	0.0281293	-0.259373	5.31769e-06	0.176737	0.00212192	0.281138	7.44766e-07
16846132	SCRN2	NM_001145023	grey	0.0345563	0.551033	0.0132975	0.818583	-0.117817	0.041426	-0.12452	0.0310728	0.0365573	0.528198	0.0257106	0.657379	-0.17405	0.0024849	-0.0934728	0.106143	0.166155	0.00390211	-0.0878625	0.128911	-0.173591	0.00255232	-0.102724	0.075648	-0.00312218	0.957053	-0.0621372	0.283364	-0.223036	9.77271e-05	0.0380443	0.511546	-0.0294124	0.61186	-0.156041	0.00676824	-0.0108028	0.852182	-0.157662	0.00620916	0.11669	0.0434247	0.107201	0.0636863	0.132665	0.0215391	0.131104	0.0231393	-0.0127036	0.826554	0.0885115	0.126099	-0.146114	0.0112829	0.149512	0.00950294	0.11811	0.0409199
16846148	LOC102724532	XR_429990	grey	0.176981	0.00209143	0.491698	1.14539e-19	0.126016	0.0290906	-0.107019	0.0641395	-0.00417864	0.942543	0.0824864	0.154108	-0.174426	0.00243097	-0.412366	9.58219e-14	0.0205505	0.722967	-0.163558	0.00450795	-0.0403094	0.486712	-0.0235677	0.684334	0.101189	0.0801502	-0.0140537	0.80846	-0.0754562	0.192458	-0.0273734	0.636762	-0.0964149	0.0955403	0.0161771	0.780211	-0.0669757	0.247473	-0.0331986	0.566798	0.106714	0.0649064	0.0496542	0.39146	0.0881631	0.127603	-0.194986	0.000684262	0.0278658	0.630709	-0.0146284	0.800788	-0.0942133	0.10339	-0.0434447	0.453437	-0.0212223	0.7143
16846152	LOC100506325	NR_103856	grey	-0.0348214	0.54798	0.248257	1.35968e-05	0.0655732	0.257534	-0.0602818	0.298015	0.045575	0.431578	-0.201303	0.000451324	-0.270132	2.05585e-06	-0.312807	3.11464e-08	0.101161	0.0802341	-0.00529088	0.927287	0.063023	0.276544	0.17505	0.00234361	0.130801	0.0234619	0.0289232	0.617796	-0.235825	3.69286e-05	0.0211864	0.714762	-0.161098	0.00515881	-0.260425	4.85475e-06	0.0257343	0.657083	-0.300835	1.08169e-07	0.0851376	0.141253	0.192128	0.000822573	-0.0114249	0.843777	-0.00813354	0.88843	0.00993589	0.863925	-0.00304297	0.958141	-0.198026	0.000560975	0.0108607	0.8514	-0.0379508	0.512585
16846157	PRR15L	NM_024320	grey	0.00116671	0.983945	-0.226288	7.67047e-05	-0.0747047	0.196937	0.154461	0.00735613	-0.162747	0.00471385	0.183815	0.00138496	-0.285024	5.14911e-07	0.270308	2.02352e-06	0.429668	6.58013e-15	-0.267401	2.62701e-06	-0.257723	6.12968e-06	0.144174	0.0124258	-0.214654	0.000179561	-0.454278	1.10901e-16	-0.192915	0.000782123	-0.138722	0.0162017	-0.132445	0.0217587	0.113426	0.0496778	0.175799	0.00224267	0.117253	0.0424159	-0.281616	7.11947e-07	-0.364761	7.15449e-11	-0.255991	7.10776e-06	0.452207	1.5841e-16	-0.0496682	0.391325	-0.163871	0.00443072	0.103096	0.0745916	-0.216325	0.000159354	-0.0313119	0.589055
16846163	COPZ2	NM_016429	grey	-0.0247861	0.668955	0.026076	0.652826	-0.0248876	0.667681	0.0908567	0.116331	-0.150652	0.00896434	-0.00473724	0.934878	-0.235691	3.73187e-05	0.00875635	0.879949	0.201224	0.000453709	0.0253365	0.662053	-0.0246582	0.670564	0.109599	0.0579466	0.0193699	0.738284	-0.174495	0.00242114	-0.180644	0.00167985	-0.0786748	0.174113	0.0310893	0.591707	-0.0653079	0.259469	-0.0150184	0.795593	-0.117803	0.0414499	-0.139966	0.0152616	-0.00396784	0.945437	-0.0786121	0.174458	0.16425	0.00433883	0.138787	0.0161512	-0.0417014	0.471779	0.011891	0.837489	0.0878913	0.128786	-0.106076	0.0665364
16846173	MIR152	NR_029687	grey	0.059291	0.306041	0.181257	0.00161874	-0.0815265	0.158974	0.169717	0.00319076	-0.260006	5.03423e-06	0.112237	0.0521347	-0.541664	2.84572e-24	-0.0709653	0.220361	0.50857	3.87357e-21	-0.219722	0.000124643	-0.0629662	0.276978	0.167373	0.00364419	-0.056797	0.32687	-0.410784	1.21477e-13	-0.177293	0.00205311	-0.14562	0.0115647	-0.0519351	0.370043	0.114835	0.0468926	0.0818058	0.157546	-0.0592576	0.306314	-0.351325	3.83951e-10	-0.256812	6.62687e-06	-0.338083	1.86443e-09	0.355163	2.39508e-10	0.183551	0.00140754	-0.251773	1.01504e-05	0.179476	0.00180222	-0.195545	0.000659875	-0.338786	1.7177e-09
16846175	RP5-890E16.2	OTTHUMT00000443014	grey	-0.00669438	0.908075	0.210194	0.000245875	0.0263585	0.649313	-0.0644414	0.265857	-0.0230157	0.691344	-0.197097	0.000596261	0.0290038	0.616816	-0.278269	9.74589e-07	-0.133726	0.0205068	0.0687616	0.235062	0.233272	4.50458e-05	0.00462748	0.936384	0.250176	1.15975e-05	0.212593	0.000207795	0.0654244	0.258618	-0.0115777	0.841714	-0.0417717	0.471032	-0.0807159	0.163173	-0.113241	0.0500528	-0.0483215	0.404312	0.0764507	0.186644	0.181328	0.00161177	0.141683	0.0140425	-0.207604	0.000294233	0.113383	0.049764	-0.0849401	0.142181	-0.191594	0.000851157	-0.0166594	0.773833	-0.110236	0.0564965
16846181	CBX1	NM_001127228	grey	0.101057	0.0805465	0.270572	1.97579e-06	0.0768016	0.184625	-0.0566373	0.328234	0.14661	0.011006	0.241677	2.32258e-05	0.271805	1.76692e-06	-0.276746	1.12282e-06	-0.368212	4.58719e-11	0.167566	0.00360483	-0.0153426	0.79128	-0.226224	7.70721e-05	-0.0622526	0.282469	0.281661	7.08918e-07	0.273345	1.53557e-06	0.170481	0.00305439	0.0385722	0.505699	0.142739	0.0133359	-0.193333	0.000761381	0.0273349	0.637237	0.248662	1.31497e-05	0.233331	4.4839e-05	0.128854	0.0256278	-0.434278	3.14e-15	0.0169928	0.769433	0.402859	3.91451e-13	0.330597	4.41053e-09	0.12828	0.0262973	0.0789045	0.172855
16846193	RNU6-1201P	ENST00000384227	grey	-0.0544407	0.347371	0.165929	0.00395177	-0.0159379	0.783379	-0.0856939	0.138662	0.113223	0.0500907	0.0276678	0.63314	0.283775	5.80115e-07	-0.139396	0.0156861	-0.329609	4.93255e-09	0.135862	0.0185579	-0.0399968	0.4901	-0.166861	0.00375067	0.0168697	0.771057	0.258057	5.9562e-06	0.121318	0.0357048	0.0671661	0.246128	0.102033	0.0776491	-0.0210889	0.716017	-0.190758	0.000897646	0.0220846	0.703229	0.270933	1.91237e-06	0.162988	0.00465203	0.164658	0.00424187	-0.338533	1.76927e-09	-0.0152802	0.79211	0.261458	4.43758e-06	0.053807	0.35302	0.149671	0.00942624	0.184678	0.00131334
16846209	MIR1203	NR_031607	grey	0.0075361	0.896578	-0.061843	0.285654	0.00791277	0.891439	-0.152082	0.00832724	0.122161	0.0344312	-0.0766338	0.185589	0.126866	0.028014	-0.0177173	0.759898	-0.0937717	0.105025	0.0179604	0.756706	-0.143913	0.0125868	-0.15521	0.00707188	0.0367217	0.526344	0.153723	0.00764577	-0.126335	0.0286819	0.0816023	0.158585	-0.047593	0.411442	-0.213652	0.000192818	-0.00879023	0.879488	-0.0774272	0.181063	0.305832	6.47695e-08	0.247281	1.47341e-05	0.296933	1.60382e-07	-0.0548757	0.343527	-0.113247	0.0500407	0.201868	0.000434562	-0.219162	0.000129829	0.225852	7.92505e-05	0.289692	3.28037e-07
16846218	HOXB2	NM_002145	grey	-0.014641	0.80062	0.0793435	0.17047	0.12037	0.0371827	-0.116279	0.0441736	0.272631	1.63895e-06	-0.20497	0.000352411	0.144838	0.0120236	-0.185601	0.00124053	-0.217212	0.000149509	0.138475	0.0163945	0.0928215	0.10861	-0.00967943	0.867404	0.0953671	0.099215	0.262001	4.23206e-06	-0.041859	0.470105	0.196514	0.000619455	-0.042222	0.46626	-0.225508	8.13152e-05	-0.0488275	0.399402	-0.142472	0.0135113	0.23534	3.83576e-05	0.257429	6.28571e-06	0.175937	0.00222451	-0.230602	5.53181e-05	-0.0461812	0.42547	0.12251	0.0339153	-0.193704	0.00074343	0.156632	0.00655955	0.150804	0.0088949
16846226	HOXB3	NM_002146	grey	-0.00735237	0.899085	-0.114624	0.0472998	-0.0415549	0.473339	-0.0786961	0.173996	0.114789	0.0469815	-0.0373446	0.519347	0.0298958	0.606019	0.034636	0.550114	0.0190119	0.742949	-0.0353171	0.542295	-0.180718	0.00167234	-0.0818076	0.157537	-0.0208859	0.718635	0.0103995	0.857641	-0.182118	0.00153625	0.136364	0.0181232	0.0414486	0.474473	-0.144569	0.0121849	0.00219683	0.969774	-0.0562343	0.331693	0.192935	0.000781143	0.0845864	0.143855	0.192497	0.000803388	0.0687174	0.235364	-0.115044	0.046491	0.123508	0.0324767	-0.174158	0.00246935	0.235638	3.74727e-05	0.276927	1.10417e-06
16846246	HOXB4	ENST00000332503	grey	0.0304927	0.598842	0.196957	0.000601772	-0.0303978	0.599981	0.180266	0.00171861	0.0105606	0.85546	-0.115834	0.0449967	-0.229925	5.82524e-05	-0.206308	0.000321648	0.0385291	0.506175	-0.105167	0.0689131	0.069828	0.227864	0.297653	1.49212e-07	0.102732	0.0756272	-0.036232	0.531878	-0.195495	0.000661986	-0.0277451	0.632191	-0.124076	0.0316826	-0.156761	0.00651469	-0.0625773	0.279962	-0.232456	4.79764e-05	0.0121351	0.834201	0.0779599	0.178071	-0.104714	0.0701236	-0.01573	0.786137	0.00232083	0.968069	-0.00350281	0.951823	-0.100065	0.0835804	0.116258	0.0442128	-0.0458418	0.428883
16846254	HOXB5	ENST00000239151	grey	0.0114981	0.842788	0.100767	0.0814217	0.0848858	0.142437	0.0243493	0.674453	-0.075047	0.194888	-0.0067435	0.907403	-0.317627	1.85695e-08	-0.105755	0.0673669	0.292318	2.53644e-07	-0.099081	0.0866783	-0.103154	0.0744261	0.0993945	0.0856811	-0.0392857	0.497855	-0.217776	0.000143545	-0.17882	0.00187455	0.0592894	0.306055	0.0162749	0.778917	-0.0184437	0.750373	0.170971	0.00296987	-0.0993243	0.0859035	-0.131462	0.0227642	-0.0738937	0.201857	-0.138793	0.0161464	0.178773	0.00187977	0.0261254	0.652211	-0.0835802	0.148701	0.0297637	0.607613	-0.158314	0.00599623	-0.118596	0.0400909
16846259	HOXB6	ENST00000484302	grey	0.137886	0.0168617	0.23222	4.88582e-05	0.161872	0.00494542	0.137584	0.0171056	-0.113832	0.0488612	0.0789557	0.172576	-0.391588	1.96117e-12	-0.172736	0.00268224	0.321102	1.27179e-08	-0.161728	0.0049845	-0.123632	0.0323027	0.225177	8.33533e-05	-0.158165	0.00604441	-0.297637	1.49454e-07	-0.2182	0.000139214	-0.100616	0.0818818	-0.0864905	0.135017	0.00472544	0.93504	0.147944	0.0102909	-0.106136	0.0663794	-0.16603	0.00392963	-0.179317	0.00181959	-0.212079	0.000215467	0.15157	0.00855072	-0.0629958	0.276752	-0.0903692	0.118311	0.0393524	0.497125	-0.138662	0.0162483	-0.114309	0.0479159
16846339	SNF8	NM_007241	grey	-0.0333707	0.564788	0.267771	2.54163e-06	-0.0270084	0.641265	0.0034693	0.952283	0.0936366	0.105529	-0.306427	6.08909e-08	0.0974123	0.092144	-0.310441	4.00133e-08	-0.335457	2.5286e-09	0.280376	8.00164e-07	0.307977	5.18162e-08	0.238113	3.08483e-05	0.124469	0.0311415	0.320307	1.38747e-08	-0.0182379	0.753068	-0.0466413	0.420868	0.0062772	0.91378	-0.245405	1.71799e-05	-0.294344	2.07625e-07	-0.215033	0.000174775	0.162657	0.00473728	0.331169	4.1327e-09	0.0483834	0.403709	-0.352906	3.16342e-10	0.195046	0.00068162	0.088383	0.126652	-0.133693	0.0205379	0.184388	0.00133701	0.0183178	0.752021
16846363	GIP	NM_004123	grey	0.169288	0.0032697	0.00457066	0.937163	-0.0324565	0.575505	0.0438098	0.449648	-0.109874	0.0573171	0.028979	0.617117	-0.184828	0.00130129	0.0618245	0.285799	0.272289	1.69084e-06	-0.0259991	0.653783	-0.186596	0.00116626	-0.0352478	0.543087	-0.173535	0.00256058	-0.204497	0.000363923	-0.12947	0.024924	-0.0305196	0.59852	0.00247393	0.965964	-0.0225652	0.697084	0.020856	0.719021	0.00955487	0.869095	-0.109613	0.0579151	-0.137133	0.0174761	-0.0987349	0.0877898	0.219305	0.000128488	-0.104466	0.0707948	-0.0358823	0.535848	0.0298048	0.607116	-0.112843	0.0508697	-0.0113403	0.844918
16846370	RP11-501C14.5	OTTHUMT00000364053	grey	0.0700391	0.226458	-0.148795	0.00985627	0.135086	0.0192457	0.199698	0.000502285	-0.109903	0.0572508	0.0429446	0.458658	-0.371476	2.99872e-11	0.163162	0.00460753	0.440275	1.17891e-15	-0.192465	0.000805053	-0.139689	0.0154665	0.214075	0.000187116	-0.131646	0.0225731	-0.398619	7.22872e-13	-0.224567	8.72357e-05	-0.058362	0.313695	-0.148905	0.00980143	-0.0172412	0.766159	0.340378	1.42527e-09	-0.0681753	0.239087	-0.323915	9.32831e-09	-0.262787	3.95093e-06	-0.331741	3.87236e-09	0.416567	5.0715e-14	0.07307	0.206944	-0.152531	0.00813546	0.144088	0.0124789	-0.19568	0.000654069	-0.131318	0.0229142
16846373	RP11-501C14.6	OTTHUMT00000364055	grey	-0.0414158	0.474823	-0.0897998	0.120657	-0.0495311	0.392636	0.171219	0.0029277	-0.12658	0.0283728	0.0649863	0.261827	-0.0699282	0.227196	0.133705	0.0205265	0.150879	0.00886045	-0.0229935	0.691626	-0.0249738	0.666598	0.135416	0.0189509	-0.182239	0.00152504	-0.178772	0.00187995	0.0282015	0.626597	-0.0922821	0.110688	-0.0339757	0.557748	0.124637	0.0309128	0.00551306	0.924242	0.13214	0.0220662	-0.217737	0.000143948	-0.196681	0.000612732	-0.185814	0.00122433	0.159197	0.00571833	0.0462773	0.424506	-0.103351	0.0738709	0.153519	0.007728	-0.0939495	0.104364	-0.102092	0.0774756
16846378	GNGT2	NM_001198755	grey	-0.06237	0.281561	-0.210811	0.000235507	0.00678075	0.906894	-0.159966	0.00548579	-0.0151647	0.793647	-0.111795	0.0530728	0.0927813	0.108765	0.137264	0.0173678	-0.0372028	0.520936	0.113708	0.049109	0.0716371	0.216012	-0.0431908	0.456083	0.0207003	0.721031	0.0887324	0.125153	-0.0451187	0.436208	0.00928559	0.872753	0.115125	0.0463356	-0.115184	0.0462222	0.0748657	0.195972	-0.102311	0.0768389	0.0536409	0.35451	0.16309	0.00462586	0.0365296	0.528511	0.0549451	0.342915	0.0603593	0.297394	0.0891102	0.123547	-0.0588902	0.309328	0.262126	4.18629e-06	0.0713009	0.218181
16846435	LOC101927207	NR_110805	grey	0.0977064	0.0911611	-0.0427137	0.461079	0.128441	0.0261081	-0.0846881	0.143373	-0.0565412	0.329057	0.0574919	0.320977	-0.0130185	0.822325	0.11003	0.0569625	0.116109	0.044487	0.0128386	0.82474	-0.183342	0.0014257	-0.105571	0.0678481	-0.0655641	0.257601	-0.128107	0.0265027	-0.102079	0.0775141	-0.0427937	0.460239	0.114758	0.04704	0.000362981	0.995005	0.184581	0.0013212	0.096632	0.0947929	-0.0324601	0.575462	-0.0668995	0.248012	0.0726272	0.209717	0.0761253	0.188532	-0.0264925	0.647651	-0.0398978	0.491176	-0.0488864	0.398833	0.0448425	0.439024	0.0742159	0.199892
16846441	LOC100288866	NR_103773	grey	0.113184	0.0501695	-0.0611995	0.290707	-0.0335076	0.563191	0.031846	0.582713	-0.146401	0.011122	-0.0173343	0.764934	-0.373017	2.44911e-11	0.111643	0.0533995	0.47899	1.30114e-18	-0.217308	0.000148472	-0.160356	0.00537114	0.140922	0.014572	-0.0657461	0.256279	-0.371195	3.1111e-11	-0.2864	4.51209e-07	-0.0469612	0.417686	-0.0790906	0.171841	-0.0908939	0.11618	0.165539	0.00403884	-0.0859105	0.137664	-0.216564	0.00015664	-0.226995	7.27307e-05	-0.21799	0.000141349	0.411955	1.01923e-13	0.0448799	0.438643	-0.150892	0.00885438	-0.0256093	0.658643	-0.206777	0.000311466	-0.0716009	0.216245
16846445	RP5-1029K10.4	OTTHUMT00000365156	grey	0.125602	0.0296274	0.390615	2.24748e-12	0.106517	0.0654063	0.0870202	0.132634	-0.0327558	0.571986	0.246651	1.55154e-05	-0.207291	0.000300654	-0.246036	1.63167e-05	0.0895875	0.121541	-0.145995	0.0113499	-0.162179	0.00486328	0.00311345	0.957173	-0.108315	0.0609634	-0.165683	0.00400651	-0.0440712	0.446945	0.0355019	0.540183	0.0690333	0.233213	0.137015	0.0175743	-0.0105037	0.85623	0.0114852	0.842962	-0.0351919	0.543729	-0.122004	0.0346652	-0.107414	0.0631568	-0.0957331	0.0979191	-0.0264023	0.648771	0.0471657	0.415658	0.173163	0.00261656	-0.0766366	0.185573	-0.128385	0.0261744
16846522	TAC4	NM_001077506	grey	-0.117849	0.0413702	-0.276671	1.13063e-06	-0.0223435	0.699916	0.117753	0.0415377	-0.162019	0.00490608	-0.0631439	0.275622	-0.207516	0.00029603	0.356063	2.14205e-10	0.358969	1.49048e-10	-0.173286	0.00259797	-0.123288	0.0327906	0.126182	0.0288779	-0.0460704	0.426582	-0.322111	1.13839e-08	-0.217248	0.000149122	-0.0480916	0.406554	-0.00908511	0.875477	-0.0743453	0.199107	0.21722	0.00014942	0.00304173	0.958159	-0.231061	5.34058e-05	-0.234365	4.1383e-05	-0.22655	7.52084e-05	0.428445	7.9917e-15	-0.0410188	0.479071	-0.213022	0.000201601	-0.0743299	0.1992	-0.109363	0.0584918	0.0061961	0.91489
16846530	RNU6-1313P	ENST00000362622	grey	-0.00682398	0.906303	-0.0418934	0.46974	0.0648368	0.262929	0.0169482	0.770021	0.0438631	0.449095	-0.0324996	0.574997	0.249436	1.23329e-05	0.0169906	0.769462	-0.199575	0.000506399	0.139137	0.0158822	0.0256179	0.658536	-0.10542	0.0682433	0.0681125	0.239521	0.136712	0.017828	0.207067	0.000305317	0.00705881	0.903094	0.0256597	0.658014	0.10209	0.0774822	-0.0206246	0.722009	0.145547	0.0116068	0.011636	0.840928	-0.0348288	0.547895	0.0389276	0.501784	-0.177595	0.00201657	-0.0420001	0.468608	0.0251412	0.664499	0.097256	0.0926697	0.0134698	0.816273	0.0581524	0.31544
16846532	DLX3	NM_005220	grey	0.0449687	0.437736	-0.0142597	0.805708	-0.134585	0.0197023	0.0955591	0.0985334	-0.118604	0.0400774	0.103165	0.0743945	-0.489628	1.71329e-19	0.0217548	0.707455	0.507305	5.02591e-21	-0.298767	1.33378e-07	-0.183867	0.00138054	0.177587	0.00201758	-0.0810875	0.161238	-0.420805	2.6451e-14	-0.327426	6.30754e-09	-0.0148425	0.797935	-0.0911009	0.115348	-0.0216896	0.708293	0.101617	0.0788738	-0.0751132	0.194493	-0.206679	0.000313565	-0.249061	1.27219e-05	-0.230915	5.40077e-05	0.442745	7.83134e-16	0.0815117	0.15905	-0.114466	0.0476082	0.0399223	0.49091	-0.210285	0.000244322	-0.041411	0.474873
16846539	LOC284080	NR_038230	grey	0.0358638	0.536058	0.169236	0.00327936	0.0104863	0.856466	0.119135	0.0391879	-0.0968979	0.0938836	-0.00429603	0.940932	-0.407708	1.92016e-13	-0.130734	0.0235335	0.367562	4.98985e-11	-0.211226	0.000228764	-0.101643	0.078796	0.214163	0.000185949	-0.0223231	0.700178	-0.292426	2.50947e-07	-0.243706	1.97225e-05	-0.108552	0.0603975	-0.145616	0.0115672	-0.0646236	0.264504	0.0831787	0.150669	-0.0790046	0.172309	-0.162636	0.00474267	-0.157987	0.00610237	-0.223098	9.72847e-05	0.240505	2.55104e-05	0.0751528	0.194258	-0.151826	0.0084382	-0.0139573	0.809749	-0.223575	9.39092e-05	-0.142821	0.0132825
16846543	RP5-875H18.4	OTTHUMT00000366660	grey	-0.00125499	0.98273	0.16629	0.00387275	-0.0320761	0.579992	0.157899	0.00613108	-0.0376867	0.515525	-0.0299313	0.605592	-0.429366	6.90477e-15	-0.164976	0.00416747	0.278285	9.73156e-07	-0.204074	0.000374506	0.0413694	0.475318	0.251906	1.00383e-05	0.0617676	0.286244	-0.215698	0.000166671	-0.233319	4.48818e-05	-0.0498676	0.389424	-0.111699	0.053278	-0.0764485	0.186657	0.0157457	0.785928	-0.229535	6.00085e-05	-0.136168	0.0182917	0.00122487	0.983144	-0.193826	0.000737599	0.197745	0.000571417	0.116456	0.043851	-0.116353	0.0440378	-0.0381343	0.510547	-0.0936537	0.105465	-0.223264	9.60982e-05
16846546	SAMD14	NM_001257359	grey	0.0611194	0.29134	-0.161621	0.00501376	-0.125795	0.0293769	0.374049	2.13758e-11	-0.113987	0.0485519	0.0977314	0.0910779	-0.409358	1.50303e-13	0.235182	3.88322e-05	0.511014	2.33439e-21	-0.233153	4.54632e-05	-0.182239	0.00152504	0.268369	2.40919e-06	-0.243195	2.05549e-05	-0.489721	1.68274e-19	-0.302261	9.35387e-08	-0.00655246	0.910015	-0.192258	0.00081576	-0.0229106	0.692682	0.10824	0.0611437	-0.0316625	0.584889	-0.342377	1.12604e-09	-0.329039	5.26055e-09	-0.369322	3.97216e-11	0.500538	1.98825e-20	0.0927597	0.108847	-0.13354	0.0206845	0.133878	0.0203623	-0.218371	0.000137504	-0.0933778	0.1065
16846580	RP11-893F2.13	OTTHUMT00000376608	grey	0.0213376	0.712816	-0.113291	0.049951	0.0287509	0.619892	0.0817407	0.157878	-0.105164	0.0689222	-0.0500254	0.387924	-0.273614	1.49815e-06	0.111984	0.0526692	0.333602	3.13025e-09	-0.13744	0.0172232	0.0339253	0.558333	0.121951	0.0347455	-0.0486811	0.400819	-0.233799	4.32424e-05	-0.0934238	0.106327	-0.0992835	0.0860328	-0.144778	0.0120592	0.0226065	0.696557	0.207712	0.000292052	-0.0763012	0.18751	-0.267134	2.69042e-06	-0.158807	0.00583964	-0.181265	0.00161795	0.328985	5.29269e-09	0.0791128	0.171721	-0.227656	6.91989e-05	-0.00366663	0.949573	-0.141387	0.0142462	-0.212391	0.000210788
16846587	COL1A1	NM_000088	grey	0.0371155	0.521915	-0.304921	7.11667e-08	-0.132912	0.0212944	0.138274	0.0165524	-0.204432	0.000365526	-0.0498871	0.389239	-0.480941	9.0174e-19	0.274175	1.42311e-06	0.603891	3.36101e-31	-0.22878	6.35536e-05	-0.183078	0.00144889	0.232532	4.76953e-05	-0.124792	0.0307032	-0.480886	9.11217e-19	-0.384647	5.13402e-12	-0.0885918	0.125754	-0.136745	0.0178003	-0.133769	0.020466	0.244367	1.86938e-05	-0.0907067	0.116937	-0.306506	6.03943e-08	-0.294068	2.13388e-07	-0.292837	2.40999e-07	0.649803	2.23708e-37	-0.011978	0.836317	-0.208216	0.00028208	-0.0553434	0.339423	-0.207118	0.000304244	-0.0477381	0.410015
16846672	LRRC59	ENST00000503118	grey	0.0237227	0.682369	0.0616845	0.286894	-0.0414974	0.473951	-0.00869749	0.88075	-0.0189645	0.743568	0.00297665	0.959053	-0.126156	0.0289113	-0.0265158	0.647362	0.16203	0.00490285	-0.155231	0.00706428	-0.191205	0.000872481	0.00655121	0.910032	-0.0959634	0.0971102	-0.119804	0.0380905	-0.155259	0.0070538	-0.0173277	0.765021	-0.130515	0.0237701	-0.0721931	0.21246	0.0145571	0.801739	-0.0139995	0.809185	0.0349753	0.546213	-0.0962066	0.0962623	-0.00625968	0.91402	0.111845	0.0529649	-0.0677144	0.242285	0.0365931	0.527795	-0.0234282	0.686103	-0.0117921	0.838823	0.118782	0.0397768
16846687	CHAD	NM_001267	grey	0.0613752	0.289321	-0.0925688	0.10958	-0.0438044	0.449703	0.166484	0.00383102	0.126337	0.0286801	0.00696693	0.90435	-0.25719	6.41597e-06	0.135605	0.0187833	0.270647	1.96249e-06	-0.108971	0.0594059	-0.218196	0.000139253	0.184267	0.00134703	-0.174407	0.0024336	-0.234121	4.21768e-05	-0.322821	1.0528e-08	0.346709	6.71655e-10	-0.0556613	0.336651	-0.173137	0.00262062	0.12956	0.0248228	-0.146883	0.0108559	-0.0455265	0.432068	-0.0617888	0.286078	-0.167216	0.00367659	0.283779	5.79888e-07	-0.0444181	0.443372	0.089602	0.12148	-0.00050901	0.992995	0.0261484	0.651925	0.0728394	0.208384
16846697	RP11-94C24.6	OTTHUMT00000367595	grey	0.102005	0.0777293	-0.0974259	0.0920984	-0.10346	0.0735648	0.00348862	0.952018	-0.0895331	0.121768	0.105776	0.0673126	-0.113365	0.0498011	0.125804	0.0293649	0.269396	2.19701e-06	-0.122351	0.0341496	-0.184633	0.00131698	-0.0634132	0.273575	-0.183558	0.00140697	-0.212665	0.000206758	-0.0638658	0.270159	-0.0295771	0.609867	0.0677674	0.241916	0.0602549	0.298231	0.0296762	0.608669	0.115473	0.0456747	-0.113618	0.04929	-0.157781	0.00616972	-0.0828407	0.15234	0.231926	4.99763e-05	-0.0454199	0.433148	-0.0800958	0.16644	0.0339616	0.557913	-0.159858	0.00551809	0.0193203	0.738929
16846699	RP11-94C24.8	OTTHUMT00000367571	grey	0.0219456	0.705009	0.000736802	0.98986	0.03801	0.511926	0.151474	0.00859315	-0.152195	0.00827866	0.0416145	0.472704	-0.429813	6.43022e-15	0.0516494	0.372685	0.48413	4.92874e-19	-0.29607	1.74848e-07	-0.188089	0.00106241	0.293665	2.22065e-07	-0.200823	0.00046603	-0.434952	2.81536e-15	-0.262328	4.11298e-06	-0.146596	0.0110139	-0.117978	0.0411468	-0.00954248	0.869263	0.167025	0.00371622	-0.00374099	0.948552	-0.292549	2.47928e-07	-0.324349	8.88995e-09	-0.310169	4.11762e-08	0.393549	1.48826e-12	0.019134	0.741357	-0.213603	0.000193482	0.00626425	0.913957	-0.254855	7.82856e-06	-0.110804	0.0552289
16846704	CACNA1G-AS1	NR_038439	grey	0.0811393	0.160969	-0.0642996	0.266912	-0.0122689	0.832399	0.109377	0.0584605	-0.050074	0.387462	-0.00902628	0.876277	-0.375349	1.79936e-11	0.109243	0.0587714	0.48973	1.67989e-19	-0.146186	0.0112421	-0.224664	8.66049e-05	0.0891273	0.123474	-0.144762	0.0120688	-0.37639	1.5667e-11	-0.327971	5.93316e-09	-0.000561941	0.992267	-0.00520801	0.928423	-0.124914	0.0305392	0.163756	0.00445911	-0.111337	0.0540593	-0.196217	0.0006316	-0.18496	0.00129068	-0.190426	0.000916764	0.406612	2.25794e-13	-0.00187724	0.97417	-0.12825	0.0263327	-0.0255188	0.659774	-0.134556	0.0197289	0.00849145	0.883554
16846708	RP11-94C24.11	OTTHUMT00000367932	grey	-0.000280318	0.996142	0.0859345	0.137554	0.038221	0.509584	0.0281538	0.627181	-0.10874	0.0599515	0.0710121	0.220056	-0.166626	0.00380063	-0.0532972	0.357606	0.149405	0.00955518	-0.107136	0.063847	-0.148246	0.0101348	0.0387608	0.50362	0.0271107	0.640002	-0.179781	0.00176958	-0.158154	0.00604803	-0.075188	0.194048	-0.0330564	0.568461	0.00905288	0.875915	0.00127329	0.982478	0.00292255	0.959797	-0.0254727	0.66035	-0.02587	0.655391	-0.0172836	0.765601	0.0865317	0.13483	0.0421115	0.467429	0.018041	0.755649	0.0407599	0.481852	-0.0771117	0.182853	0.00247909	0.965893
16846742	RP11-700H6.1	OTTHUMT00000368558	grey	-0.0772604	0.182007	-0.197907	0.000565361	-0.146978	0.0108042	0.00923997	0.873372	-0.108384	0.0607987	0.0553887	0.339027	-0.185895	0.00121819	0.133663	0.0205668	0.324602	8.6445e-09	-0.175733	0.00225145	-0.0637114	0.271321	0.00890704	0.877899	-0.0228138	0.693915	-0.231264	5.25847e-05	-0.111542	0.0536168	-0.101757	0.0784598	-0.167873	0.00354291	0.0338621	0.559067	0.0395522	0.494941	0.0712768	0.218337	-0.157079	0.00640545	-0.146435	0.0111031	-0.0782013	0.176727	0.345506	7.75953e-10	-0.0148932	0.79726	-0.167352	0.00364854	-0.0608259	0.293667	-0.20115	0.000455961	-0.0805435	0.164076
16846831	CA10	ENST00000571371	grey	0.107772	0.0622786	0.152358	0.00820916	0.181599	0.00158554	0.074646	0.197291	-0.10739	0.063218	-0.0121443	0.834078	-0.323582	9.67867e-09	-0.122794	0.0335007	0.236144	3.60194e-05	-0.0523706	0.366038	-0.0336834	0.561145	0.124562	0.031015	-0.0724897	0.210583	-0.168378	0.00344317	-0.157153	0.00638015	-0.0262481	0.650686	-0.0286826	0.620723	-0.0653048	0.259491	0.190713	0.000900218	-0.186627	0.00116399	-0.142993	0.0131703	-0.0226157	0.696441	-0.101939	0.0779236	0.128942	0.0255259	0.0839374	0.146967	-0.0632492	0.274821	-0.0104346	0.857166	-0.00221164	0.969571	-0.180199	0.00172559
16846858	RP11-515O17.2	OTTHUMT00000439196	grey	-0.0184692	0.750039	-0.236098	3.6148e-05	-0.104625	0.0703648	-0.0363194	0.530888	-0.0927106	0.109035	0.0670893	0.24667	-0.136594	0.0179274	0.274357	1.3995e-06	0.345176	8.07217e-10	-0.244352	1.8716e-05	-0.163745	0.00446169	-0.0348304	0.547877	-0.101098	0.0804211	-0.266048	2.96336e-06	-0.071122	0.219341	-0.0148334	0.798056	-0.128319	0.0262514	0.0939993	0.10418	0.138761	0.0161716	0.1338	0.0204361	-0.186989	0.00113804	-0.258556	5.70571e-06	-0.109367	0.0584836	0.360991	1.15552e-10	-0.0921821	0.111077	-0.178686	0.00188965	0.00143527	0.98025	-0.152112	0.00831418	-0.0369763	0.523479
16846861	RP11-515O17.3	OTTHUMT00000439197	grey	-0.059451	0.304735	-0.219451	0.000127129	0.00840217	0.88477	0.0904421	0.118013	-0.144707	0.0121022	-0.0663006	0.252281	-0.096313	0.0958929	0.191672	0.000846919	0.196527	0.000618918	-0.0385759	0.505658	-0.0326076	0.573727	0.103629	0.0730935	-0.0852505	0.140724	-0.174994	0.00235133	-0.0796009	0.169083	-0.169876	0.003162	0.0108171	0.851989	-0.0287593	0.61979	0.12327	0.0328151	-0.0366608	0.527031	-0.183105	0.00144652	-0.136918	0.0176551	-0.133178	0.021034	0.231856	5.02434e-05	0.0204961	0.72367	-0.127782	0.0268914	0.0327693	0.571826	-0.148775	0.00986636	-0.0398013	0.492226
16846878	CTD-2033D24.2	OTTHUMT00000439262	grey	0.0740484	0.200912	0.0828759	0.152166	0.120725	0.0366237	0.0754906	0.192255	-0.101095	0.0804325	0.0235516	0.684538	-0.249768	1.19975e-05	-0.0167176	0.773065	0.276393	1.16016e-06	-0.0708696	0.220985	-0.0865336	0.134822	0.125662	0.0295493	-0.0793332	0.170526	-0.236285	3.56222e-05	-0.138138	0.0166604	-0.0972274	0.0927662	-0.0822309	0.155392	-0.0178047	0.75875	0.127199	0.0276017	-0.0317379	0.583994	-0.18258	0.00149367	-0.200191	0.000486078	-0.15	0.0092693	0.161864	0.00494771	-0.0221994	0.70176	-0.0925844	0.10952	0.0350412	0.545456	-0.128802	0.0256875	-0.0581477	0.315478
16846883	LOC102724732	XR_433416	grey	0.0519908	0.36953	0.230868	5.42038e-05	0.0781177	0.177192	-0.0616105	0.287473	0.0124318	0.830208	-0.0689615	0.233701	-0.100343	0.08272	-0.125876	0.0292719	0.0772879	0.181852	-0.0275839	0.634172	-0.0902495	0.118801	0.0316118	0.58549	-0.0941412	0.103656	-0.0406171	0.483389	-0.0946471	0.101805	0.0177601	0.759336	-0.0389817	0.501189	-0.0856244	0.138984	0.02937	0.612374	-0.0778825	0.178503	0.0341929	0.555232	-0.0292867	0.613383	-0.0296388	0.609121	-0.0404625	0.485057	-0.062498	0.280573	0.0156924	0.786635	-0.0452317	0.435059	-0.0801372	0.166221	-0.00812991	0.888479
16846887	TMEM100	NM_001099640	grey	0.0458344	0.428958	0.0765128	0.186286	0.055628	0.336942	0.0820701	0.156204	-0.00167789	0.976912	0.0539413	0.351818	-0.211388	0.000226187	-0.0165454	0.775339	0.183469	0.00141468	-0.236294	3.55965e-05	-0.079804	0.167995	0.112071	0.0524857	0.00412037	0.943343	-0.20553	0.000339205	-0.164201	0.00435067	0.037257	0.520328	-0.092562	0.109606	-0.0104124	0.857466	0.0873444	0.131191	-0.0258349	0.655828	-0.0651115	0.260908	-0.125129	0.0302516	-0.100168	0.083259	0.124379	0.0312648	-0.0750941	0.194607	-0.0762105	0.188037	-0.0322575	0.57785	-0.11698	0.0429034	-0.0177837	0.759025
16846928	COIL	NM_004645	grey	-0.0524868	0.364974	-0.345364	7.89259e-10	-0.176095	0.00220388	-0.18181	0.00156531	0.157434	0.00628541	-0.286292	4.55903e-07	0.366504	5.71969e-11	0.210287	0.000244294	-0.279356	8.80553e-07	0.174119	0.00247496	0.293868	2.17661e-07	-0.0522285	0.367342	0.101003	0.0807097	0.359576	1.38113e-10	0.174145	0.00247123	0.0765481	0.186082	-0.0869207	0.133079	-0.153389	0.00778045	-0.193907	0.000733749	-0.0175843	0.761645	0.153189	0.0078619	0.168043	0.00350907	0.155351	0.00701982	-0.0529173	0.361049	-0.0287792	0.619547	0.0339233	0.558357	-0.177729	0.00200065	0.12816	0.0264403	0.129692	0.024675
16846941	LOC101927471	XR_253699	grey	-0.0554957	0.338093	0.153701	0.00765456	-0.00170396	0.976553	-0.0826943	0.153069	-0.0114692	0.843179	-0.142503	0.0134909	-0.107789	0.0622366	-0.174259	0.00245483	0.0505956	0.382531	-0.0301457	0.60301	0.0803672	0.165004	-0.0181165	0.754658	0.10183	0.0782444	0.0912864	0.114607	-0.0420593	0.467981	-0.0274689	0.635587	-0.063925	0.269714	-0.11578	0.0450983	-0.0037814	0.947997	-0.163086	0.00462689	0.0592183	0.306636	0.0974582	0.09199	0.0347698	0.548575	-0.0265411	0.647048	-0.0257071	0.657422	-0.0348698	0.547424	-0.114816	0.0469288	0.0353657	0.541739	-0.0876803	0.12971
16846948	RNU7-134P	ENST00000458997	grey	0.0613428	0.289577	0.368489	4.42581e-11	0.122861	0.0334037	0.0695361	0.229819	0.00998176	0.863303	0.00761314	0.895526	-0.130281	0.0240244	-0.294262	2.09324e-07	-0.0348915	0.547175	0.0596466	0.303145	-0.00955743	0.86906	0.0897824	0.120729	0.0264817	0.647785	0.00833183	0.885728	-0.0673175	0.245063	0.0588773	0.309435	0.0118174	0.838482	-0.0360298	0.534172	-0.0519562	0.369849	-0.123576	0.0323815	0.0444135	0.44342	0.0728852	0.208097	-0.00697939	0.904179	-0.189145	0.000994156	0.0314839	0.587009	0.0648589	0.262765	0.0554399	0.33858	-0.00476129	0.934548	-0.0667792	0.248866
16846950	CCDC182	NM_001282544	grey	0.00277896	0.96177	0.357664	1.75502e-10	0.159328	0.00567807	0.0905233	0.117682	-0.00621651	0.914611	0.0801947	0.165916	-0.250547	1.12452e-05	-0.340276	1.44253e-09	0.0777579	0.179201	-0.0352718	0.542813	-0.0820857	0.156125	0.136827	0.0177312	0.000515253	0.992909	-0.0795869	0.169159	-0.115638	0.045363	-0.0459376	0.427918	-0.0733031	0.205495	0.014491	0.80262	-0.00362265	0.950177	-0.125216	0.0301363	0.0228428	0.693545	0.041591	0.472954	-0.0334243	0.564162	-0.0996434	0.0848957	0.0508249	0.380375	0.0741505	0.20029	0.0788785	0.172997	0.0137526	0.812486	-0.0850602	0.141616
16846976	VEZF1	NM_007146	grey	-0.0305718	0.597894	-0.0151317	0.794085	-0.0478343	0.409071	-0.0391181	0.499692	0.0586602	0.311225	0.365732	6.31678e-11	0.419249	3.36283e-14	0.0824326	0.154377	-0.400236	5.72659e-13	0.190897	0.000889769	0.0926434	0.109293	-0.306854	5.82486e-08	-0.0834813	0.149184	0.255504	7.40874e-06	0.46185	2.95037e-17	0.0985725	0.0883154	0.141052	0.01448	0.334111	2.95259e-09	-0.197485	0.000581299	0.148484	0.0100132	0.103975	0.0721355	0.145366	0.0117118	0.0905506	0.117571	-0.321562	1.20917e-08	-0.0307364	0.595923	0.265808	3.02701e-06	0.371473	2.99983e-11	0.123247	0.0328487	-0.0930776	0.107635
16847003	LOC101927666	NR_110809	grey	0.0405268	0.484363	-0.0599476	0.300707	-0.0417776	0.470969	0.0844998	0.144267	-0.130387	0.0239086	0.0762435	0.187845	-0.218648	0.000134771	0.0475481	0.411883	0.275538	1.25547e-06	-0.1848	0.00130351	-0.156448	0.00662371	0.115402	0.0458081	-0.106863	0.0645313	-0.24506	1.76689e-05	-0.109576	0.0580006	-0.118345	0.0405171	-0.145769	0.0114787	0.0644913	0.265486	0.0784608	0.175291	0.0591551	0.307154	-0.149361	0.00957658	-0.177141	0.00207173	-0.194066	0.000726239	0.235187	3.88175e-05	-0.0506763	0.381771	-0.0793784	0.170282	0.06501	0.261653	-0.159241	0.005705	-0.0765947	0.185813
16847007	MKS1	NM_001165927	grey	-0.0310127	0.592621	-0.236697	3.44892e-05	-0.0724684	0.210717	0.026629	0.645958	0.10885	0.0596926	7.11806e-05	0.99902	-0.0597613	0.302214	0.18929	0.000985104	0.181057	0.00163847	-0.0490936	0.396835	-0.215937	0.000163846	-0.0314812	0.587041	-0.0504714	0.383701	-0.115783	0.0450925	-0.227095	7.21887e-05	0.118297	0.0405987	-0.0961474	0.096468	-0.175115	0.00233481	0.0859292	0.137578	-0.00241592	0.966762	0.0728549	0.208287	0.0045024	0.9381	0.0106623	0.854084	0.24301	2.08632e-05	-0.14791	0.0103082	0.142192	0.0136976	-0.0644406	0.265862	0.0443207	0.444373	0.200819	0.000466174
16847050	BZRAP1	NM_001261835	grey	-0.060041	0.299953	-0.167734	0.00357086	-0.0446623	0.440868	-0.0053523	0.926445	0.0351514	0.544193	0.0723077	0.211734	-0.186289	0.00118875	0.107337	0.0633483	0.219161	0.000129841	-0.151053	0.00878156	-0.222709	0.000100123	0.0544893	0.34694	-0.10752	0.0628955	-0.196413	0.000623572	-0.306756	5.88492e-08	0.0486226	0.401386	-0.0563233	0.330927	-0.11916	0.0391457	0.0782789	0.176297	-0.0617095	0.286698	0.0535651	0.355192	-0.0191507	0.741139	0.0369979	0.523235	0.271249	1.85828e-06	-0.102054	0.0775867	0.129887	0.0244578	-0.114646	0.0472567	0.253787	8.56954e-06	0.208169	0.000282988
16847083	MIR142	NR_029683	grey	-0.00604474	0.916962	-0.210785	0.000235945	-0.144841	0.012022	-0.166541	0.0038187	0.038348	0.508178	0.290859	2.927e-07	0.476721	1.98684e-18	0.323433	9.83887e-09	-0.258155	5.90628e-06	0.17608	0.00220588	-0.11122	0.0543143	-0.329154	5.1925e-09	-0.28387	5.74907e-07	0.0873739	0.131061	0.366099	6.02553e-11	0.11447	0.0476006	0.487034	2.82718e-19	0.322644	1.07345e-08	-0.180958	0.00164831	0.430565	5.70245e-15	-0.00795358	0.890883	-0.128707	0.0257982	0.0616856	0.286885	-0.134472	0.019807	-0.104562	0.0705342	0.106561	0.0652952	0.30173	9.87477e-08	0.0698703	0.227581	0.135188	0.0191544
16847095	RNF43	NM_017763	grey	-0.056783	0.32699	-0.132328	0.0218757	-0.0627402	0.278709	0.0528117	0.362009	0.0948924	0.100917	-0.0903703	0.118306	0.0178266	0.758462	0.142868	0.0132518	0.0779217	0.178284	-0.0933857	0.10647	-0.0354804	0.540428	0.0443864	0.443698	-0.00586441	0.91943	-0.0779736	0.177995	-0.0707825	0.221554	0.017192	0.766808	-0.0447258	0.440217	-0.0213939	0.712092	0.0123089	0.831861	0.113794	0.0489362	-0.0198756	0.73171	-0.110295	0.0563629	-0.0101973	0.860381	0.126689	0.0282357	0.0510121	0.378621	-0.1284	0.0261563	-0.0896216	0.121399	-0.190828	0.000893697	0.0866902	0.134115
16847108	HSF5	NM_001080439	grey	0.0104585	0.856842	0.19984	0.000497544	0.0248674	0.667934	0.0820823	0.156142	0.129181	0.025252	-0.159105	0.00574679	-0.164474	0.00428529	-0.211859	0.00021882	-0.0155047	0.789127	-0.171106	0.00294685	-0.0201925	0.727601	0.24967	1.2096e-05	0.0738899	0.20188	0.0410743	0.478475	-0.274014	1.44429e-06	0.0360763	0.533644	-0.258218	5.87429e-06	-0.270793	1.93667e-06	-0.0465576	0.421702	-0.218951	0.000131833	0.241709	2.31669e-05	0.140698	0.0147308	0.0140384	0.808664	-0.0554868	0.338171	-0.105791	0.0672745	0.129987	0.024347	-0.219332	0.000128241	0.00793576	0.891126	0.130196	0.0241174
16847159	C17orf47	NM_001038704	grey	-0.0673779	0.244639	-0.000479609	0.9934	0.101146	0.0802768	0.146355	0.0111475	-0.144206	0.0124058	0.105302	0.0685569	-0.137936	0.0168213	0.0717653	0.215189	0.119946	0.0378617	-0.109689	0.0577395	0.0108422	0.851649	0.157967	0.00610898	-0.0111044	0.848105	-0.199077	0.000523375	-0.0186581	0.747568	-0.0437318	0.450455	-0.0413018	0.47604	0.127394	0.0273624	0.123314	0.0327526	0.0532115	0.358381	-0.193413	0.000757483	-0.153107	0.00789582	-0.204485	0.000364209	0.0822723	0.155183	0.014539	0.80198	-0.128252	0.0263309	0.0972222	0.0927837	-0.143226	0.0130205	-0.160412	0.00535482
16847205	RNU1-52P	ENST00000384190	grey	0.0957053	0.0980171	0.489567	1.7337e-19	0.110137	0.0567198	0.191093	0.000878752	-0.12575	0.0294346	0.0964399	0.0954542	-0.217022	0.000151562	-0.225343	8.23277e-05	-0.0160821	0.781469	-0.0865209	0.134879	-0.00691831	0.905014	0.268559	2.36838e-06	-0.0225627	0.697116	-0.153791	0.00761884	-0.0914683	0.113883	-0.0467915	0.419372	0.0774692	0.180826	0.0881538	0.127643	-0.0599255	0.300885	0.0159646	0.783026	-0.0815901	0.158648	-0.0860749	0.13691	-0.211492	0.000224545	-0.176767	0.00211814	-0.00411554	0.943409	-0.0755192	0.192085	0.0614517	0.28872	-0.0511806	0.377046	-0.139391	0.0156902
16847207	RNU1-85P	ENST00000364127	grey	0.0453235	0.434126	0.179651	0.00178344	0.182498	0.00150117	0.119815	0.0380737	-0.0837547	0.147852	0.0216824	0.708385	-0.0544541	0.347252	-0.0967247	0.094475	-0.0417254	0.471525	-0.0106991	0.853585	0.0307313	0.595984	0.133791	0.0204449	-0.0645874	0.264773	-0.0350383	0.545489	-0.00141511	0.980527	-0.0305408	0.598265	-0.0172171	0.766478	-0.00918868	0.87407	0.0868708	0.133303	-0.020236	0.727037	-0.0512288	0.376596	0.00135904	0.981298	-0.142918	0.0132191	-0.104256	0.0713649	0.0411413	0.477757	0.0143741	0.80418	0.0770113	0.183425	-0.0607384	0.294364	-0.0445376	0.442146
16847238	SKA2	NM_001100595	grey	-0.0201604	0.728015	-0.0823012	0.155038	-0.0736258	0.203502	-0.0249567	0.666813	0.145635	0.0115563	-0.321535	1.21284e-08	0.229482	6.02544e-05	-0.0495467	0.392486	-0.322301	1.11483e-08	0.226829	7.36453e-05	0.337658	1.95925e-09	0.018066	0.75532	0.110921	0.0549699	0.401487	4.77836e-13	0.101445	0.079385	0.140304	0.0150144	0.028089	0.627974	-0.24828	1.35705e-05	-0.169598	0.00321254	-0.231846	5.02828e-05	0.17267	0.00269252	0.30922	4.54927e-08	0.0968394	0.0940829	-0.208715	0.000272511	0.121149	0.0359648	0.126998	0.0278499	-0.15607	0.00675786	0.314576	2.57883e-08	0.0401329	0.488623
16847249	MIR454	NR_030411	grey	0.00790839	0.891499	0.454425	1.08136e-16	0.137632	0.0170671	-0.111497	0.0537129	0.170703	0.00301588	-0.0185586	0.74887	0.248902	1.28907e-05	-0.441814	9.14156e-16	-0.499204	2.5981e-20	0.185253	0.00126759	0.146739	0.0109348	-0.0732673	0.205717	0.0793057	0.170675	0.413975	7.51751e-14	0.180028	0.00174343	0.104074	0.0718629	-0.00459252	0.936863	-0.0304897	0.598878	-0.234573	4.072e-05	-0.0553849	0.33906	0.343336	1.00494e-09	0.315513	2.33252e-08	0.216097	0.000161976	-0.587433	3.20004e-29	0.0185825	0.748557	0.278631	9.42286e-07	0.0081684	0.887955	0.22147	0.000109686	0.0640282	0.26894
16847258	RNU4-13P	ENST00000364019	grey	-0.0322743	0.577651	-0.0858108	0.138123	0.00365111	0.949786	0.185914	0.00121676	-0.0625164	0.280431	0.0487157	0.400484	-0.127791	0.0268804	0.0826743	0.153168	0.0513745	0.375239	-0.0506795	0.381741	0.013562	0.815039	0.175683	0.00225807	0.179496	0.00180007	-0.126555	0.0284034	-0.0898358	0.120508	-0.173088	0.00262805	-0.0321452	0.579175	0.00101247	0.986067	0.0474303	0.413044	-0.0823531	0.154777	-0.0969765	0.0936161	0.0102301	0.859936	-0.112824	0.0509095	0.0935722	0.10577	0.0554582	0.33842	-0.040093	0.489056	0.0204687	0.724025	0.0110652	0.848635	-0.0815684	0.158759
16847343	WFDC21P	NR_030732	grey	0.0384422	0.507135	0.13531	0.0190449	0.0114315	0.843687	0.0191854	0.740686	-0.0725192	0.210397	-0.0290751	0.615949	-0.142947	0.0132003	-0.0832284	0.150424	0.103466	0.0735482	-0.103977	0.0721316	0.0229067	0.692731	0.149075	0.00971722	-0.0619819	0.284572	-0.115868	0.0449329	-0.12494	0.0305048	-0.0599947	0.300327	0.0274534	0.635777	-0.0432315	0.455659	-0.00367639	0.949439	-0.0271474	0.639549	-0.0683238	0.238063	-0.104534	0.0706091	-0.159769	0.00554455	0.0220874	0.703193	0.100171	0.08325	-0.0460827	0.426458	-0.0113242	0.845136	-0.0883309	0.126877	-0.0178557	0.758079
16847352	LOC653653	NR_027408	grey	0.0744191	0.19866	0.245076	1.76459e-05	0.0616597	0.287087	0.0941477	0.103632	-0.0406961	0.482539	-0.0432285	0.45569	-0.184846	0.00129981	-0.170395	0.00306956	0.0894854	0.121968	-0.0827154	0.152964	-0.0321199	0.579474	0.115294	0.0460129	0.0498253	0.389827	-0.0710483	0.21982	-0.146591	0.0110164	0.0491711	0.396089	-0.119589	0.0384404	-0.0733057	0.205479	0.0101113	0.861547	-0.069517	0.229947	0.0199612	0.730598	-0.0046115	0.936603	-0.0737798	0.202555	-0.0198329	0.732264	-0.0149594	0.796378	0.000974322	0.986592	-0.0335937	0.562188	-0.0500253	0.387925	-0.000362832	0.995007
16847395	LOC100506882	XR_172218	grey	-0.0394273	0.496305	-0.232167	4.9055e-05	-0.044151	0.446122	0.0235539	0.684509	-0.103488	0.0734887	-0.0182784	0.752537	-0.233411	4.45641e-05	0.225856	7.92283e-05	0.346467	6.91532e-10	-0.122744	0.0335739	-0.116193	0.0443315	0.0589431	0.308893	-0.108784	0.0598485	-0.261974	4.24204e-06	-0.162481	0.00478333	-0.11171	0.0532547	-0.0214784	0.711005	-0.0446418	0.441077	0.172014	0.00279675	-0.0510615	0.378159	-0.191821	0.000838893	-0.161977	0.00491719	-0.139607	0.0155274	0.367827	4.82173e-11	-0.0379371	0.512737	-0.159428	0.00564771	-0.0170402	0.768808	-0.106985	0.0642261	-0.0727616	0.208872
16847429	NACA2	NM_199290	grey	-0.0559714	0.333962	-0.182347	0.00151505	-0.0999624	0.0838979	0.093352	0.106597	0.00704203	0.903324	0.0253635	0.661715	-0.0854761	0.139672	0.167312	0.00365687	0.141608	0.0140936	-0.0439447	0.448251	-0.0777511	0.179239	0.0787933	0.173463	-0.0390142	0.500832	-0.156309	0.00667294	-0.103077	0.0746446	0.000920342	0.987335	-0.0314223	0.587741	-0.00610785	0.916098	0.0347215	0.54913	0.0866275	0.134397	-0.0859072	0.137679	-0.109539	0.0580852	-0.07129	0.218251	0.204339	0.000367854	-0.0668973	0.248028	-0.0540385	0.35095	0.00427668	0.941197	-0.0820486	0.156313	0.0317428	0.583936
16847561	AC015923.1	OTTHUMT00000255428	grey	-0.0369906	0.523317	0.0633268	0.274231	0.081541	0.1589	0.00900556	0.876559	-0.0206568	0.721594	0.0333783	0.564699	0.0149013	0.797152	-0.0219862	0.704489	0.0205268	0.723273	-0.00517567	0.928866	-0.0862215	0.136239	-0.0116925	0.840165	-0.128367	0.0261955	-0.0197592	0.733221	0.00242374	0.966654	0.0256646	0.657953	0.011178	0.847111	0.0144086	0.80372	0.0257523	0.656859	0.0473388	0.413947	0.0249749	0.666585	-0.00617577	0.915168	-0.0219869	0.70448	-0.0236703	0.683034	-0.0701717	0.225577	0.0757233	0.190884	0.0792965	0.170725	-0.0333435	0.565105	0.0373336	0.51947
16847576	RNU6-288P	ENST00000363690	grey	0.065876	0.255339	0.155946	0.00680239	0.0346833	0.54957	0.052158	0.367991	0.097797	0.09086	0.0927354	0.10894	0.00618803	0.915	-0.120861	0.0364102	-0.091987	0.111839	0.109173	0.058933	0.00488285	0.932881	0.00817243	0.8879	0.0070868	0.902712	0.0131577	0.820458	-0.0073846	0.898645	0.0628101	0.278173	0.00544852	0.925127	0.0325193	0.574765	-0.0965921	0.0949298	-0.00856678	0.882529	0.0399274	0.490854	0.15561	0.00692451	-0.060568	0.295723	-0.144358	0.0123134	0.0423732	0.464664	0.115734	0.0451837	0.0865736	0.134641	0.102163	0.0772691	-0.027366	0.636853
16847578	LIMD2	NM_030576	grey	0.0693027	0.23139	0.0800648	0.166605	0.102765	0.0755332	-0.241564	2.34376e-05	0.145286	0.0117591	0.435582	2.54153e-15	0.00498754	0.931445	-0.0753281	0.193216	-0.0507588	0.380996	-0.151088	0.00876573	-0.178954	0.00185956	-0.390442	2.30273e-12	0.0954658	0.0988643	0.0476257	0.41112	-0.0513326	0.375629	0.206502	0.0003174	-0.0345433	0.551183	0.0854439	0.139822	0.15984	0.00552331	-0.0856714	0.138766	0.321837	1.17316e-08	0.303111	8.57405e-08	0.38418	5.47304e-12	-0.0701628	0.225636	-0.265831	3.02093e-06	0.206285	0.000322141	-0.13379	0.0204457	0.130774	0.0234908	0.0463498	0.42378
16847676	GH2	NM_002059	grey	0.0138521	0.811156	-0.0267796	0.644094	-0.0798929	0.16752	0.186783	0.00115277	-0.112946	0.0506562	0.106128	0.0664017	-0.409771	1.41326e-13	0.0438524	0.449206	0.475092	2.6872e-18	-0.231614	5.1189e-05	-0.288096	3.83068e-07	0.139221	0.0158187	-0.23412	4.2179e-05	-0.401205	4.97793e-13	-0.312635	3.17194e-08	-0.0459541	0.427752	-0.14739	0.0105828	-0.0418855	0.469823	0.114067	0.0483936	-0.0689518	0.233767	-0.167174	0.00368532	-0.186839	0.00114874	-0.251756	1.01647e-05	0.401572	4.71993e-13	-0.00398267	0.945233	-0.00599946	0.917581	0.14264	0.0134008	-0.191295	0.000867548	-0.0378388	0.51383
16847686	CSH1	ENST00000329882	grey	0.0398488	0.491709	-0.270751	1.94408e-06	0.0144301	0.803434	0.0854517	0.139786	-0.120862	0.0364085	0.00109568	0.984922	-0.159499	0.00562614	0.258803	5.58569e-06	0.311564	3.55375e-08	-0.0515586	0.373527	-0.15718	0.00637113	0.0702484	0.225069	-0.0723995	0.211152	-0.266562	2.83115e-06	-0.166452	0.00383776	0.00940141	0.871179	-0.0713134	0.2181	-0.0473856	0.413486	0.220477	0.000117962	0.034611	0.550403	-0.186784	0.0011527	-0.173056	0.00263288	-0.137555	0.0171292	0.35956	1.3839e-10	-0.00264886	0.963559	-0.140414	0.0149344	-0.0245448	0.671991	-0.165649	0.0040141	0.0167584	0.772526
16847698	CSHL1	ENST00000558099	grey	0.0412803	0.47627	0.121423	0.0355442	0.0518174	0.371131	0.0839451	0.146929	-0.127368	0.0273937	-0.0616368	0.287267	-0.391358	2.02553e-12	-0.0783686	0.1758	0.375462	1.77254e-11	-0.17756	0.00202085	-0.108152	0.0613554	0.146926	0.0108326	0.0192181	0.740261	-0.251672	1.02365e-05	-0.244107	1.90912e-05	-0.0243075	0.67498	-0.144519	0.0122154	-0.101091	0.0804426	0.151706	0.00849059	-0.17688	0.00210406	-0.140941	0.0145582	-0.0980635	0.0899791	-0.224251	8.93077e-05	0.252093	9.88229e-06	0.062139	0.28335	-0.0891416	0.123414	0.0182149	0.75337	-0.150717	0.0089345	-0.107025	0.064126
16847711	GH1	NM_000515	grey	0.0819283	0.156923	0.171504	0.00288021	0.124476	0.031133	0.15776	0.00617696	-0.0708847	0.220886	-0.0350358	0.545518	-0.251308	1.05531e-05	-0.113135	0.0502687	0.119055	0.0393205	-0.0940851	0.103863	0.0488178	0.399496	0.276612	1.13685e-06	-0.0527504	0.362567	-0.153171	0.00786949	-0.140475	0.0148908	-0.136544	0.0179702	-0.023283	0.687945	-0.0508438	0.380198	0.0912107	0.114909	-0.127432	0.0273156	-0.109115	0.0590702	-0.0686064	0.236123	-0.211752	0.000220483	0.0362855	0.531272	0.215259	0.000171981	-0.0536154	0.354739	0.0893318	0.122612	-0.166134	0.00390673	-0.107277	0.0634976
16847757	LOC400612	ENST00000580942	grey	0.0225067	0.697832	-0.0899097	0.120201	-0.0853537	0.140242	0.0205029	0.723582	-0.0822201	0.155446	0.0121624	0.833833	-0.252846	9.27635e-06	0.0483722	0.403818	0.3643	7.58838e-11	-0.174511	0.00241888	-0.219566	0.000126068	0.00239076	0.967107	-0.0731197	0.206634	-0.243621	1.98579e-05	-0.230662	5.50638e-05	-0.0485154	0.402426	-0.0987222	0.087831	-0.0652953	0.259561	0.095581	0.0984559	-0.0701083	0.225998	-0.0743337	0.199177	-0.143586	0.0127916	-0.0778619	0.178619	0.316027	2.20706e-08	-0.0372816	0.520053	-0.0509496	0.379206	-0.0439114	0.448596	-0.0375265	0.517313	0.0259183	0.654789
16847795	TEX2	NM_001288732	grey	0.00656085	0.9099	0.323761	9.48868e-09	-0.00234036	0.9678	0.27592	1.21198e-06	0.0261624	0.65175	-0.281949	6.89884e-07	-0.202364	0.000420326	-0.354085	2.73634e-10	-0.0814399	0.159418	0.189729	0.000958189	0.194613	0.000701005	0.482766	6.38708e-19	0.0799263	0.167342	0.058748	0.3105	-0.187429	0.00110721	-0.0875593	0.130242	-0.0615509	0.287941	-0.271141	1.87663e-06	-0.231064	5.33948e-05	-0.273347	1.53526e-06	-0.0145075	0.802401	0.141455	0.0141992	-0.252833	9.28657e-06	-0.175985	0.00221821	0.456861	7.08566e-17	0.10929	0.0586607	0.0856905	0.138678	-0.032334	0.576947	-0.0664554	0.251173
16847839	MIR5047	NR_039969	grey	-0.0517365	0.371879	-0.152268	0.00824758	-0.116239	0.0442469	-0.217118	0.00015052	0.204656	0.000360005	-0.155522	0.00695653	0.354557	2.58139e-10	-0.00847131	0.883829	-0.362853	9.12602e-11	0.13097	0.0232816	0.130678	0.0235941	-0.138115	0.0166783	0.167891	0.00353932	0.393969	1.40248e-12	0.167711	0.00357549	0.0707794	0.221575	0.00858707	0.882252	-0.121042	0.0361287	-0.197275	0.000589331	0.0162955	0.778643	0.310441	4.00092e-08	0.119087	0.0392665	0.346099	7.22723e-10	-0.206403	0.000319549	-0.131008	0.0232412	0.145143	0.011843	-0.206271	0.000322457	0.240075	2.63997e-05	0.312039	3.37907e-08
16847895	RNU7-115P	ENST00000516433	grey	-0.0542337	0.34921	0.00920429	0.873857	-0.0613317	0.289664	0.092557	0.109626	-0.0527615	0.362467	0.0705389	0.223153	0.0979051	0.0905021	0.0488313	0.399366	-0.119818	0.0380679	0.0958814	0.0973978	0.00566478	0.922164	-0.00254303	0.965014	-0.0782121	0.176667	0.0414659	0.474288	0.035405	0.541289	-0.0429562	0.458536	-0.0210056	0.717092	0.0200593	0.729327	-0.120481	0.0370076	0.0204767	0.723921	0.0407515	0.481942	0.0250659	0.665444	-0.0248116	0.668636	-0.0898565	0.120422	-0.0542098	0.349423	0.0812241	0.16053	0.0795313	0.169457	0.0393557	0.497088	0.0324412	0.575685
16847897	LRRC37A3	NM_199340	grey	-0.0883523	0.126784	0.102081	0.0775085	-0.00198932	0.972628	-0.109186	0.0589047	-0.0479484	0.407954	0.193752	0.000741103	-0.00549999	0.924422	-0.114537	0.0474697	-0.0210361	0.716699	-0.100981	0.0807745	-0.205663	0.000336138	-0.118183	0.0407935	-0.00877076	0.879753	-0.0359636	0.534923	-0.0654127	0.258703	-0.0233666	0.686884	-0.119408	0.0387361	0.0664121	0.251483	-0.0172527	0.766009	0.134935	0.0193825	0.167993	0.00351888	0.0614372	0.288834	0.106436	0.0656137	-0.0671653	0.246134	-0.0433149	0.454789	0.153758	0.00763183	0.0180477	0.75556	0.00856999	0.882485	0.143243	0.0130098
16847914	AMZ2P1	ENST00000397713	grey	0.0030062	0.958647	-0.118241	0.0406952	0.0286289	0.621378	-0.12768	0.0270149	-0.058132	0.31561	-0.127554	0.0271671	0.160278	0.00539382	0.07362	0.203537	-0.122512	0.0339131	0.0438775	0.448946	0.164653	0.00424288	-0.0954532	0.0989092	0.0227525	0.694696	0.169464	0.00323714	0.1064	0.0657043	-0.0105436	0.85569	0.0269891	0.641504	-0.0453453	0.433905	0.0346992	0.549386	0.0126893	0.826747	0.0453698	0.433656	0.0661721	0.253203	0.131476	0.0227496	-0.0540094	0.35121	-0.0965535	0.0950628	-0.081671	0.158234	-0.154131	0.00748466	0.0689174	0.234001	0.00017465	0.997596
16847949	CEP112	NM_001199165	grey	0.0607989	0.293882	0.107252	0.0635594	0.0193555	0.738471	-0.00874638	0.880084	0.0838794	0.147247	0.0761226	0.188548	0.0671411	0.246304	-0.119644	0.0383505	-0.0829905	0.151598	-0.005053	0.930548	-0.072977	0.207524	-0.0891317	0.123456	-0.0476231	0.411146	0.0547881	0.344298	0.0221494	0.702399	0.0986468	0.0880748	-0.00829385	0.886246	0.0391732	0.499087	-0.0287371	0.62006	0.0322046	0.578474	0.131374	0.0228555	0.060856	0.293428	0.0546227	0.345759	-0.123306	0.0327648	-0.078377	0.175754	0.137715	0.0169996	0.0504039	0.384339	-0.0319268	0.581757	0.0865685	0.134664
16847979	APOH	NM_000042	grey	0.0446254	0.441246	0.117803	0.0414502	0.10937	0.0584763	0.0891786	0.123258	-0.0177941	0.758889	0.0724086	0.211095	-0.146632	0.0109935	-0.0362246	0.531962	0.127677	0.0270177	-0.0537861	0.353208	-0.0904858	0.117835	0.0458433	0.428868	0.0104506	0.85695	-0.164592	0.00425725	-0.0484971	0.402604	0.0549194	0.343141	-0.032274	0.577654	0.0802341	0.165707	0.13134	0.0228917	0.0691376	0.232506	-0.127868	0.0267876	-0.121727	0.0350816	-0.0897368	0.120919	0.033471	0.563618	0.0374569	0.518091	-0.0845755	0.143907	0.138409	0.0164456	-0.161058	0.00517023	-0.108122	0.0614296
16848062	C17orf58	ENST00000536693	grey	-0.0220038	0.704264	-0.116129	0.0444507	-0.0164397	0.776737	0.0667834	0.248836	-0.0815555	0.158825	-0.104894	0.0696416	-0.293432	2.27256e-07	0.0631889	0.275279	0.290897	2.91602e-07	0.0640356	0.268885	0.0199098	0.731266	0.0931269	0.107448	0.0509746	0.378972	-0.171612	0.00286236	-0.202858	0.000406599	0.0119304	0.836958	-0.0167907	0.772099	-0.154688	0.0072688	0.136053	0.0183912	-0.220869	0.000114633	-0.162692	0.00472815	0.0216945	0.708229	-0.122692	0.0336489	0.288564	3.66064e-07	0.161594	0.00502118	-0.0778713	0.178566	-0.024583	0.67151	-0.10894	0.0594784	-0.0940799	0.103882
16848095	MIR635	NR_030365	grey	0.0158185	0.784963	-0.0240427	0.678323	0.0991589	0.0864295	-0.0920313	0.111666	-0.107397	0.0631998	0.1103	0.056352	0.215759	0.000165948	0.0502361	0.385926	-0.179312	0.00182013	0.103659	0.0730096	0.132353	0.0218511	-0.0548904	0.343397	-0.0049175	0.932406	0.0772901	0.181839	0.315556	2.3216e-08	-0.104067	0.0718842	0.0740625	0.200826	0.241955	2.27129e-05	0.028578	0.621999	0.194286	0.000716007	-0.142235	0.0136687	-0.0727218	0.209122	-0.0466144	0.421136	-0.161648	0.00500637	0.160496	0.0053304	-0.0761317	0.188495	0.229586	5.97785e-05	-0.119547	0.0385089	-0.107591	0.0627212
16848123	ABCA8	NM_001288985	grey	0.0533938	0.356735	0.0144922	0.802605	0.147627	0.0104568	-0.0451405	0.435986	-0.0776683	0.179705	-0.0203905	0.725037	-0.0943518	0.102882	-0.0405568	0.48404	0.124042	0.0317298	0.015721	0.786256	-0.0202484	0.726876	-0.00954184	0.869272	0.017332	0.764964	-0.0605169	0.296132	-0.0110293	0.84912	-0.0979977	0.0901961	0.0309269	0.593645	-0.00718262	0.901403	0.134874	0.0194379	-0.0150395	0.795312	-0.0738844	0.201914	-0.0533314	0.357298	0.0331618	0.567228	0.064606	0.264635	-0.0602584	0.298203	-0.112847	0.0508619	-0.0669801	0.247442	-0.0960803	0.096702	-0.0514908	0.374157
16848173	ABCA9	NM_080283	grey	0.0409971	0.479303	-0.0406095	0.483471	0.081166	0.160831	0.0523862	0.365895	-0.0361182	0.533168	0.0822509	0.155291	0.00606856	0.916636	0.052652	0.363465	0.0208923	0.718553	0.0270027	0.641335	-0.0166828	0.773524	0.0123892	0.830781	-0.0296545	0.608932	-0.065895	0.255201	0.00484214	0.933439	-0.0384646	0.506888	-0.0293224	0.612949	0.0363275	0.530796	0.130378	0.0239191	0.0478394	0.409021	-0.0541832	0.349659	-0.050412	0.384262	-0.0333438	0.565101	0.0326936	0.572716	-0.0097109	0.866977	0.0171403	0.767489	0.06272	0.278864	-0.0495706	0.392258	-0.0105747	0.855269
16848219	ABCA6	NM_080284	grey	0.0496701	0.391308	0.0785609	0.174739	0.0397351	0.492947	-0.100173	0.0832433	0.119722	0.0382236	-0.0448611	0.438835	0.05075	0.381078	-0.176271	0.00218118	-0.114497	0.0475472	0.0735743	0.203819	0.0213544	0.7126	-0.0250611	0.665504	-0.0427856	0.460325	0.135163	0.0191766	-0.0273587	0.636944	0.0929867	0.10798	-0.055776	0.335655	-0.08709	0.132323	-0.0616525	0.287144	-0.0341916	0.555247	0.168241	0.00347002	0.16384	0.00443846	0.143921	0.0125822	-0.149033	0.00973799	0.00838598	0.884991	0.0992831	0.0860342	-0.132654	0.0215505	0.0921435	0.111228	0.0986277	0.0881364
16848262	MIR4524A	NR_039750	grey	0.151781	0.00845778	0.234705	4.03044e-05	0.0184605	0.750153	0.068559	0.236448	0.0253663	0.661681	0.0690042	0.233411	-0.168465	0.00342613	-0.244535	1.844e-05	0.0495681	0.392282	-0.136826	0.0177321	-0.0202864	0.726384	0.162976	0.00465505	0.00353056	0.951442	-0.08381	0.147583	-0.102643	0.0758822	-0.0242287	0.675974	-0.0868348	0.133464	0.0304385	0.599493	-0.10451	0.0706753	-0.00313689	0.956851	0.0203735	0.725256	-0.00672675	0.907632	-0.081302	0.160129	-0.0593636	0.305448	0.0371836	0.521151	-0.00284958	0.9608	-0.0296917	0.608483	-0.0798827	0.167575	-0.0613559	0.289473
16848264	ABCA10	ENST00000522406	grey	-0.0105868	0.855106	-0.0379799	0.512261	-0.0590451	0.308055	-0.216339	0.000159196	0.117571	0.0418564	-0.0745934	0.197608	0.234852	3.9843e-05	-0.0631372	0.275673	-0.218924	0.000132095	0.0385218	0.506256	-0.0172598	0.765915	-0.195408	0.000665776	0.029592	0.609687	0.253011	9.14835e-06	0.0524759	0.365074	0.0932403	0.107018	0.0809036	0.162193	-0.0968981	0.0938828	-0.132951	0.0212566	0.0271984	0.638919	0.283934	5.71386e-07	0.146612	0.0110048	0.246204	1.60942e-05	-0.167299	0.00365943	-0.111453	0.0538087	0.17571	0.00225454	-0.128322	0.0262486	0.254014	8.40647e-06	0.24666	1.55049e-05
16848366	AC002539.1	OTTHUMT00000255323	grey	0.0499423	0.388714	0.207129	0.000304027	0.0103088	0.858869	0.162782	0.00470501	-0.0668344	0.248474	0.0428028	0.460143	-0.124581	0.0309895	-0.151234	0.0086999	0.0377596	0.514713	-0.101087	0.080454	0.0653491	0.259167	0.153891	0.00757905	-0.0347318	0.549011	-0.0765051	0.186331	-0.0323492	0.576769	-0.10783	0.0621372	0.033596	0.562161	0.0533737	0.356916	-0.0520478	0.369004	0.0506174	0.382326	-0.0655292	0.257854	-0.0569406	0.325646	-0.126172	0.0288907	-0.0548834	0.343459	0.1297	0.024666	-0.0903567	0.118362	0.0129865	0.822754	-0.0938019	0.104913	-0.115351	0.0459042
16848380	CASC17	NR_104152	grey	-0.0717573	0.215241	-0.159519	0.00562008	-0.0450136	0.437278	0.00588077	0.919206	-0.214856	0.000177008	-0.0361268	0.53307	-0.160697	0.00527255	0.123079	0.0330891	0.239362	2.79416e-05	-0.0272059	0.638826	-0.0249926	0.666363	0.127841	0.0268205	-0.0490462	0.397291	-0.195756	0.000650877	-0.0719882	0.213765	-0.142512	0.0134846	-0.0639869	0.26925	0.0187568	0.74628	0.0670165	0.247184	-0.00705013	0.903213	-0.204691	0.000359147	-0.176714	0.00212473	-0.173381	0.00258364	0.255374	7.49144e-06	0.0957151	0.0979825	-0.157429	0.00628709	0.0449623	0.437802	-0.206327	0.000321219	-0.0626413	0.279469
16848385	RNU7-155P	ENST00000459033	grey	0.110075	0.0568608	0.134797	0.0195079	0.00458871	0.936915	-0.0201568	0.728062	-0.104828	0.0698166	0.0918192	0.112497	-0.084441	0.144548	-0.0981768	0.0896067	0.0382962	0.508752	-0.0889572	0.124195	-0.048831	0.399368	-0.0242609	0.675567	0.00114589	0.984231	-0.0664539	0.251183	-0.0351384	0.544342	-0.143243	0.0130099	-0.0126433	0.827365	0.0845948	0.143815	-0.043617	0.451646	0.0916272	0.113253	0.0187589	0.746251	-0.0288584	0.618583	-0.0154747	0.789526	-0.024482	0.672781	-0.0404484	0.48521	-0.0278964	0.630334	0.00909694	0.875317	-0.0447421	0.440051	-0.0205779	0.722612
16848387	LOC102723505	NR_110876	grey	0.179152	0.00183759	-0.0393173	0.497509	-0.121073	0.0360814	0.0878675	0.12889	0.00712261	0.902223	0.0521802	0.367786	-0.18997	0.000943666	0.0460403	0.426885	0.256997	6.52301e-06	-0.114391	0.047756	-0.179874	0.00175965	0.101959	0.0778641	-0.163844	0.00443747	-0.221109	0.000112628	-0.166965	0.0037289	-0.0373452	0.51934	-0.038443	0.507127	0.00194633	0.97322	-0.0287941	0.619366	0.0534325	0.356386	-0.0949114	0.100848	-0.159817	0.0055302	-0.109335	0.0585575	0.236901	3.39415e-05	-0.0857536	0.138387	-0.0419184	0.469474	0.0267714	0.644195	-0.05157	0.373422	0.0148408	0.797957
16848393	SOX9-AS1	ENST00000412640	grey	0.00739036	0.898567	-0.352293	3.41086e-10	-0.0599316	0.300836	0.0302262	0.602042	-0.0856104	0.139049	-0.103294	0.0740321	0.0364331	0.529601	0.363151	8.7868e-11	0.138324	0.0165131	-0.0770284	0.183327	0.0777179	0.179426	0.0300774	0.603831	-0.0465454	0.421824	-0.0809238	0.162088	0.0415386	0.473513	-0.0478539	0.408879	-0.0775571	0.18033	-0.0012488	0.982815	0.113814	0.0488969	0.117245	0.0424313	-0.176641	0.00213401	-0.163221	0.0045925	-0.0859964	0.137269	0.255714	7.27782e-06	-0.00107144	0.985256	-0.213408	0.000196172	-0.069766	0.228278	-0.122188	0.0343911	-0.0548814	0.343476
16848403	LOC102723517	NR_110877	grey	0.078096	0.177313	0.0138878	0.810678	-0.0738107	0.202366	0.0579587	0.317057	-0.0481318	0.406161	0.0922005	0.111006	-0.171903	0.00281473	0.00271424	0.96266	0.184454	0.0013316	-0.0967414	0.0944178	-0.0582416	0.314696	0.0687874	0.234886	-0.0656031	0.257317	-0.174338	0.00244352	-0.0274413	0.635927	-0.0879953	0.128332	-0.000250636	0.996551	0.0655447	0.257742	-0.0220069	0.704224	0.00246961	0.966023	-0.157245	0.00634899	-0.108732	0.0599691	-0.131763	0.0224519	0.136584	0.0179361	0.0614908	0.288413	-0.109149	0.0589897	0.0817485	0.157838	-0.176334	0.00217308	-0.16756	0.00360596
16848405	SOX9-AS1	NR_103738	grey	0.0784259	0.175483	0.0330478	0.568561	0.106389	0.0657312	0.0421488	0.467034	-0.116469	0.0438274	0.055951	0.334139	-0.29097	2.89526e-07	-0.0251795	0.66402	0.288897	3.54411e-07	-0.115784	0.0450907	-0.104043	0.0719478	0.0421051	0.467496	-0.0286665	0.620919	-0.22506	8.40839e-05	-0.18428	0.00134595	-0.0493099	0.394756	-0.0423855	0.464534	-0.0259229	0.654732	0.215313	0.000171323	-0.077915	0.178322	-0.115541	0.0455463	-0.0755225	0.192067	-0.0708794	0.220921	0.213413	0.000196111	-0.049571	0.392254	-0.0935244	0.105949	-0.0368697	0.524677	-0.1662	0.00389232	-0.105862	0.0670887
16848426	LINC00511	ENST00000580199	grey	-0.0265199	0.647311	0.0761486	0.188396	0.0902513	0.118794	-0.0242881	0.675225	-0.0408155	0.481254	0.0354404	0.540885	-0.161331	0.0050939	-0.0799756	0.167079	0.165231	0.00410887	-0.140137	0.0151358	-0.00818195	0.88777	-0.0155289	0.788806	0.0526803	0.363207	-0.0910962	0.115367	-0.0197351	0.733534	-0.0492351	0.395474	-0.0517603	0.371658	0.0483776	0.403766	0.138168	0.0166366	0.0238352	0.680946	-0.0703156	0.224625	-0.0161997	0.779912	-0.0394762	0.495771	0.0858071	0.13814	-0.0301318	0.603177	-0.111407	0.0539086	-0.023921	0.679861	-0.130218	0.024093	-0.169492	0.00323202
16848464	RN7SKP180	ENST00000363913	grey	-0.0134474	0.816574	0.28623	4.58667e-07	0.0322796	0.577589	0.0272684	0.638057	0.0587596	0.310404	0.0312197	0.590152	0.169067	0.00331103	-0.193719	0.000742692	-0.314207	2.68276e-08	0.133838	0.0203996	0.0743945	0.198809	0.0262502	0.650659	-0.00887722	0.878304	0.171206	0.00293	0.123051	0.0331288	0.0359472	0.535109	0.0795971	0.169104	0.0507722	0.38087	-0.156906	0.00646449	0.0147058	0.799757	0.0828957	0.152067	0.109908	0.0572399	0.00382165	0.947444	-0.367849	4.80809e-11	0.0626857	0.279128	0.114313	0.0479075	0.0815692	0.158755	0.182553	0.00149614	0.0295939	0.609664
16848476	CPSF4L	NM_001129885	grey	0.106158	0.0663243	0.135855	0.0185638	0.102057	0.077579	-0.00984501	0.865157	-0.167079	0.00370495	0.0445839	0.441671	-0.203677	0.000384731	0.00379563	0.947801	0.246573	1.56158e-05	-0.10998	0.0570746	-0.171793	0.00283264	0.0566879	0.327802	-0.132513	0.0216901	-0.246379	1.58659e-05	-0.176996	0.00208957	-0.0750453	0.194898	0.034182	0.555358	-0.0269141	0.64243	0.130055	0.0242728	0.0409943	0.479333	-0.131845	0.0223671	-0.174707	0.00239125	-0.13197	0.0222396	0.130454	0.0238359	0.0328568	0.5708	-0.0751306	0.19439	0.012177	0.833637	-0.146363	0.011143	0.0284994	0.622958
16848496	SDK2	NM_001144952	grey	-0.0290609	0.616122	-0.244323	1.876e-05	-0.128134	0.0264704	0.0719976	0.213704	0.298434	1.3793e-07	0.0490213	0.397532	-0.193304	0.000762803	0.170284	0.00308902	0.294438	2.05686e-07	-0.255757	7.25111e-06	-0.281216	7.393e-07	0.0318556	0.5826	-0.178067	0.00196074	-0.206301	0.000321791	-0.317403	1.90258e-08	0.153119	0.00789088	-0.242111	2.243e-05	-0.183861	0.00138108	0.0725879	0.209964	-0.0704658	0.223634	0.0922255	0.110908	-0.089886	0.120299	-0.0585267	0.312329	0.368006	4.71141e-11	-0.155416	0.00699576	0.158972	0.00578799	-0.0655817	0.257472	-0.0932255	0.107074	0.199945	0.000494097
16848548	LINC00469	ENST00000321800	grey	0.0965102	0.0952119	0.0276615	0.633218	0.0556548	0.336708	-0.0719588	0.213952	0.0656712	0.256822	-0.0668928	0.24806	-0.0229454	0.692239	-0.0175569	0.762005	0.0331698	0.567134	0.00675901	0.907191	-0.0195707	0.735671	-0.00596454	0.918059	0.00350086	0.95185	0.0215128	0.710563	-0.0389708	0.501309	0.0101226	0.861393	0.0559143	0.334457	-0.0851017	0.141421	0.00540459	0.925729	-0.0830799	0.151156	0.00718825	0.901326	-0.0065183	0.910482	0.00474195	0.934813	0.000946424	0.986976	0.0447465	0.440006	0.0139333	0.810069	-0.0284404	0.623678	0.143771	0.0126758	0.00900311	0.876592
16848559	RP11-101O21.1	OTTHUMT00000442529	grey	0.0261199	0.652279	-0.0138465	0.81123	0.00868023	0.880985	0.147058	0.0107608	-0.15206	0.00833681	0.0175432	0.762186	-0.320301	1.38839e-08	0.0442642	0.444956	0.35199	3.53982e-10	-0.174528	0.00241645	-0.101846	0.0781971	0.141794	0.0139666	-0.0797851	0.168096	-0.305358	6.80233e-08	-0.190134	0.000933934	-0.0594824	0.30448	-0.0502514	0.385781	-0.0191813	0.740741	0.139952	0.0152718	-0.0634407	0.273367	-0.238561	2.97744e-05	-0.191294	0.000867562	-0.217455	0.000146913	0.280713	7.75234e-07	0.0795641	0.169281	-0.14353	0.0128272	0.0505494	0.382966	-0.179289	0.00182262	-0.120954	0.0362656
16848603	CD300LD	ENST00000375352	grey	-0.00715392	0.901795	-0.0411191	0.477995	-0.0377525	0.514791	-0.0297525	0.607748	-0.149762	0.00938268	0.171876	0.00281897	-0.0438609	0.449118	0.104898	0.0696298	0.141949	0.0138613	-0.0991712	0.0863902	-0.0508328	0.380301	-0.0847015	0.143309	-0.011971	0.836412	-0.159204	0.00571636	0.0641606	0.26795	-0.10612	0.0664209	-0.00652904	0.910335	0.232477	4.78986e-05	0.0984539	0.088701	0.153964	0.00755034	-0.149013	0.00974783	-0.156757	0.00651591	-0.0278985	0.630308	0.125325	0.0299924	-0.0614768	0.288523	-0.150097	0.00922327	0.0644532	0.265769	-0.0650498	0.26136	-0.114156	0.0482164
16848631	NAT9	NM_015654	grey	-0.00910415	0.875219	0.0782396	0.176515	0.0366925	0.526673	-0.0520086	0.369366	0.0900606	0.119578	-0.114323	0.0478891	0.0773699	0.181387	-0.157918	0.0061248	-0.256519	6.79504e-06	0.211113	0.00023059	0.111456	0.0538013	-0.0243425	0.674539	0.182769	0.00147651	0.271193	1.86777e-06	-0.016823	0.771674	0.0790035	0.172315	0.0195153	0.736391	-0.196674	0.000613031	-0.0862745	0.135998	-0.266788	2.77452e-06	0.247888	1.40168e-05	0.369402	3.93075e-11	0.118342	0.0405214	-0.211996	0.00021673	0.0677625	0.24195	0.235067	3.91811e-05	0.0017613	0.975765	0.159772	0.00554382	0.0351346	0.544385
16848731	NT5C	NR_045513	grey	-0.0727365	0.209029	0.029242	0.613924	-0.109033	0.0592621	-0.148616	0.00994654	0.124986	0.0304432	0.0257086	0.657404	-0.00731812	0.899553	-0.0864851	0.135041	-0.062647	0.279426	0.0546235	0.345752	0.133136	0.0210756	-0.114947	0.0466756	0.243277	2.04178e-05	0.121062	0.0360992	0.059218	0.306638	0.0630987	0.275967	0.126907	0.0279629	0.0281433	0.627309	-0.0770608	0.183143	-0.14913	0.00968963	0.0509408	0.379289	0.196943	0.000602328	0.245697	1.67746e-05	-0.0528583	0.361585	0.00598339	0.917801	-0.101128	0.080333	-0.138867	0.0160897	0.0716039	0.216225	-0.146268	0.0111959
16848819	RNU6-938P	ENST00000411285	grey	0.115406	0.0458001	0.320997	1.28649e-08	0.158228	0.00602414	0.0404276	0.485435	-0.0889383	0.124275	-0.0546187	0.345794	-0.111458	0.0537977	-0.308184	5.07051e-08	-0.0318787	0.582326	0.0269363	0.642156	0.114536	0.0474724	0.115001	0.0465733	0.0556848	0.336448	0.0221671	0.702172	-0.0270953	0.640192	-0.109967	0.0571053	-0.0563878	0.330373	-0.00956161	0.869004	-0.0218789	0.705864	-0.0610773	0.291673	-0.0166675	0.773726	0.0466997	0.420285	-0.00461477	0.936558	-0.175885	0.00223137	0.101681	0.0786847	-0.0608497	0.293478	-0.022767	0.694512	-0.00618013	0.915109	-0.102598	0.0760106
16848845	RECQL5	NM_004259	grey	0.0754381	0.192565	-0.22272	0.00010004	-0.0933351	0.106661	-0.0237665	0.681816	0.0746206	0.197444	0.133086	0.0211244	0.0760979	0.188692	0.158881	0.0058164	-0.0074538	0.897701	-0.0383488	0.508169	-0.141364	0.0142621	-0.0296978	0.608408	-0.0199266	0.731048	-0.0553519	0.339348	-0.0504635	0.383776	-0.00881467	0.879155	-0.0134937	0.815954	0.00774486	0.893729	-0.0336882	0.561088	0.116281	0.0441709	0.0781131	0.177217	-0.0482555	0.404954	0.13282	0.0213859	0.0935786	0.105746	-0.00845364	0.884069	0.103053	0.0747111	0.0124666	0.82974	-0.0892798	0.122831	0.213392	0.000196392
16848953	TRIM47	NM_033452	grey	-0.0102955	0.85905	-0.166723	0.00377986	-0.0868962	0.133189	0.0509719	0.378997	0.0260885	0.65267	0.0804157	0.164749	-0.179701	0.00177812	0.145864	0.011425	0.277392	1.05753e-06	-0.161022	0.00518031	-0.230808	5.44518e-05	-0.0308322	0.594776	-0.109797	0.057493	-0.198203	0.000554449	-0.256528	6.79001e-06	0.0946413	0.101825	-0.0719131	0.214244	-0.101909	0.0780117	0.0887505	0.125075	-0.0776118	0.180022	0.0255515	0.659365	-0.000562042	0.992265	-0.0575305	0.320651	0.295435	1.86283e-07	-0.125966	0.0291556	0.10311	0.0745507	-0.00868346	0.880941	-0.00751662	0.896843	0.0587976	0.310091
16848993	FBF1	NM_001080542	grey	0.0568124	0.326739	-0.0205909	0.722444	-0.0796411	0.168868	0.0301254	0.603254	0.0337495	0.560375	0.186458	0.00117631	-0.29241	2.51354e-07	0.0150684	0.794928	0.342304	1.13583e-09	-0.121998	0.0346741	-0.342012	1.17567e-09	-0.0320032	0.580853	-0.15441	0.00737596	-0.284805	5.2582e-07	-0.309407	4.46077e-08	0.116483	0.0438009	-0.0496367	0.391626	-0.0659646	0.254698	0.090756	0.116737	-0.0697647	0.228287	0.0103259	0.858639	-0.0309635	0.593208	-0.0283734	0.624496	0.281674	7.08034e-07	-0.00926235	0.873068	0.138901	0.0160637	0.069285	0.23151	0.00970644	0.867038	0.114086	0.0483548
16849139	LOC101928447	XR_253733	grey	0.0564515	0.329826	0.00311408	0.957164	-0.00887251	0.878368	0.0949679	0.100644	-0.136069	0.0183777	0.0128698	0.824321	-0.2326	4.74447e-05	0.00533828	0.926637	0.274131	1.42893e-06	-0.140492	0.0148785	-0.112961	0.0506271	0.104101	0.0717893	-0.0918158	0.11251	-0.232608	4.74168e-05	-0.149394	0.00956042	0.00582198	0.920011	-0.089676	0.121172	-0.0155164	0.788972	0.10327	0.0740982	-0.0166657	0.773751	-0.132727	0.0214769	-0.161418	0.00506982	-0.15879	0.00584507	0.219166	0.000129797	0.0182724	0.752616	-0.0309617	0.59323	0.0727873	0.208711	-0.141714	0.0140213	-0.0130412	0.822021
16849142	FOXJ1	NM_001454	grey	0.0710131	0.22005	0.337628	1.96599e-09	0.0701881	0.225469	0.136672	0.0178621	-0.13477	0.0195325	0.0873657	0.131097	-0.362975	8.9852e-11	-0.128766	0.0257292	0.313304	2.95406e-08	-0.11569	0.0452655	-0.140282	0.0150306	0.159214	0.00571318	-0.165062	0.00414767	-0.303113	8.57266e-08	-0.177246	0.00205889	-0.0186775	0.747315	-0.0518791	0.370561	0.061186	0.290814	0.0476773	0.410613	-0.0551758	0.34089	-0.182608	0.00149106	-0.106675	0.0650053	-0.283278	6.08229e-07	0.0973867	0.0922299	0.0513198	0.375748	-0.0808636	0.162401	0.165405	0.00406914	-0.234602	4.0628e-05	-0.199297	0.000515791
16849172	QRICH2	NM_032134	grey	0.088961	0.124179	0.03062	0.597316	-0.0248816	0.667756	0.111485	0.0537384	-0.205358	0.000343213	0.101913	0.0780011	-0.300383	1.13256e-07	-0.0190073	0.743009	0.322695	1.06749e-08	-0.163312	0.0045697	-0.125973	0.0291458	0.154428	0.00736864	-0.140247	0.0150557	-0.284305	5.51504e-07	-0.215976	0.000163385	-0.127325	0.0274467	-0.207274	0.000300998	-0.00674981	0.907317	0.0472018	0.415301	0.00192984	0.973446	-0.125973	0.029146	-0.144515	0.0122176	-0.156047	0.00676617	0.265427	3.1311e-06	0.0496304	0.391686	-0.0451549	0.43584	0.0367907	0.525567	-0.128754	0.0257436	-0.0249308	0.667138
16849286	ST6GALNAC1	NM_001289107	grey	0.0614108	0.289042	0.173145	0.00261936	0.0195876	0.735451	-0.0266567	0.645615	-0.0919299	0.112062	-0.0103971	0.857674	-0.195834	0.000647563	-0.171229	0.00292613	0.0841441	0.14597	-0.219592	0.000125836	-0.024127	0.677257	0.0395715	0.49473	0.0878826	0.128824	-0.0478697	0.408725	-0.180238	0.00172154	-0.0916895	0.113007	-0.110155	0.0566781	-0.0779775	0.177973	0.0165502	0.775276	-0.0317814	0.583479	0.12697	0.027884	0.0528706	0.361474	0.00297729	0.959044	0.00625486	0.914086	-0.0320593	0.58019	0.0464627	0.422651	-0.0901535	0.119195	-0.109772	0.0575496	0.0283718	0.624516
16849298	MXRA7	NM_001008528	grey	0.0385284	0.506183	0.0685614	0.236431	0.00554182	0.923848	0.156526	0.00659642	-0.0872711	0.131517	0.105333	0.0684732	-0.0240693	0.677987	-0.0242593	0.675589	-0.0274285	0.636084	-0.0307738	0.595475	-0.0828415	0.152336	0.0292299	0.614071	-0.0035112	0.951708	-0.0455681	0.431647	-0.0491825	0.39598	0.0722414	0.212154	-0.023258	0.688263	0.0453313	0.434047	-0.0028134	0.961297	-0.00588739	0.919116	0.0318919	0.582171	0.0176873	0.760292	0.0020741	0.971462	-0.0361095	0.533267	-0.019152	0.741122	0.106381	0.0657534	0.0728811	0.208123	0.248625	1.31897e-05	0.0377981	0.514283
16849308	JMJD6	NM_001081461	grey	0.0139906	0.809303	-0.0500081	0.388088	-0.162491	0.00478065	0.0656238	0.257166	-0.0371615	0.521399	0.168228	0.00347255	0.175966	0.00222071	0.079295	0.170733	-0.175548	0.00227609	0.0665042	0.250824	0.156044	0.00676734	-0.062965	0.276988	0.0750677	0.194764	0.083094	0.151086	0.27745	1.05181e-06	0.0513717	0.375265	0.0102057	0.860267	0.293312	2.2995e-07	-0.167062	0.00370856	0.179015	0.00185278	-0.0642871	0.267005	-0.0129116	0.823761	-0.073399	0.204901	-0.115298	0.0460052	0.0546949	0.345121	0.0380358	0.511639	0.306806	5.85378e-08	0.00978748	0.865938	-0.1313	0.0229329
16849341	LOC100132174	NR_104134	grey	0.0308105	0.595037	0.0292695	0.613591	0.11642	0.0439154	0.195584	0.000658176	-0.16758	0.0036019	0.0186625	0.747511	-0.431005	5.31544e-15	0.0784205	0.175513	0.467275	1.1196e-17	-0.194087	0.000725281	-0.175285	0.00231164	0.219655	0.00012526	-0.170788	0.00300109	-0.410626	1.24389e-13	-0.228923	6.28694e-05	-0.0980724	0.0899498	-0.0255535	0.65934	-0.0133881	0.817368	0.255862	7.18621e-06	-0.0538441	0.352688	-0.312823	3.10915e-08	-0.290753	2.95752e-07	-0.29279	2.42108e-07	0.367255	5.19154e-11	-0.00129293	0.982208	-0.227933	6.77655e-05	0.0846729	0.143445	-0.230121	5.73885e-05	-0.172985	0.00264388
16849379	TK1	NM_003258	grey	-0.033057	0.568454	-0.0484666	0.4029	-0.072141	0.212791	0.199756	0.00050034	-0.245012	1.77383e-05	-0.138098	0.0166922	-0.457185	6.69642e-17	0.0296951	0.608442	0.411033	1.17043e-13	-0.159641	0.00558315	0.00530155	0.927141	0.368487	4.42711e-11	0.00981792	0.865525	-0.341128	1.305e-09	-0.33497	2.67456e-09	-0.0952935	0.0994775	-0.118597	0.0400889	-0.134882	0.0194306	0.0751	0.194572	-0.18402	0.00136767	-0.278013	9.98157e-07	-0.0926152	0.109401	-0.307436	5.48222e-08	0.373775	2.21611e-11	0.420145	2.92886e-14	-0.148095	0.0102127	0.0368306	0.525117	-0.175621	0.00226633	-0.134218	0.0200421
16849404	DNAH17	NM_173628	grey	0.0533702	0.356948	-0.0883388	0.126842	-0.166462	0.00383569	0.140477	0.014889	-0.245205	1.7462e-05	0.143917	0.0125849	-0.500663	1.93904e-20	0.14604	0.0113248	0.525049	1.17623e-22	-0.22047	0.000118026	-0.178651	0.00189358	0.292244	2.55503e-07	-0.136287	0.0181899	-0.516708	7.06201e-22	-0.349331	4.89428e-10	-0.0923381	0.110472	-0.1349	0.0194145	0.0255934	0.658842	0.086762	0.133792	-0.0408456	0.48093	-0.311698	3.5034e-08	-0.250942	1.08809e-05	-0.319097	1.58312e-08	0.495028	5.95748e-20	0.0751372	0.194351	-0.154462	0.00735582	0.0904994	0.117779	-0.299894	1.19011e-07	-0.154392	0.0073828
16849496	LOC101928710	NR_110848	grey	-0.0806531	0.163501	-0.129488	0.0249039	-0.0612448	0.29035	0.201022	0.000459879	-0.137581	0.0171079	-0.0585078	0.312486	-0.264428	3.42005e-06	0.156614	0.00656562	0.266953	2.73413e-06	-0.174256	0.00245518	-0.0354852	0.540373	0.277052	1.0914e-06	-0.013709	0.813071	-0.266553	2.8334e-06	-0.233429	4.45029e-05	-0.166075	0.00391979	-0.135506	0.0188712	-0.112065	0.0524975	0.0484335	0.403222	-0.112421	0.0517463	-0.175606	0.00226837	-0.140331	0.0149949	-0.217085	0.000150885	0.313632	2.85247e-08	0.0529574	0.360684	-0.133271	0.0209436	-0.0521529	0.368037	-0.0835348	0.148922	-0.0252168	0.663552
16849625	CBX8	NM_020649	grey	0.0207548	0.720327	-0.229155	6.17705e-05	-0.0983463	0.0890518	0.122579	0.0338141	-0.0911275	0.115242	0.0799156	0.167399	-0.349216	4.96294e-10	0.208643	0.000273862	0.408352	1.74549e-13	-0.176802	0.00211374	-0.14345	0.0128778	0.0958177	0.0976213	0.0281297	0.627476	-0.340924	1.33666e-09	-0.207003	0.000306662	-0.0059436	0.918346	-0.111956	0.0527296	0.0105032	0.856237	0.177298	0.00205249	-0.0359478	0.535103	-0.216009	0.000163008	-0.180364	0.00170852	-0.131511	0.0227126	0.461164	3.3311e-17	-0.0373315	0.519494	-0.154132	0.00748397	-0.00221337	0.969547	-0.158094	0.0060674	-0.131038	0.0232099
16849652	TBC1D16	NM_019020	grey	0.00845467	0.884055	-0.0750242	0.195024	-0.0972329	0.0927476	0.0997819	0.0844614	-0.0595739	0.303735	-0.0949117	0.100847	-0.236415	3.52613e-05	0.0901152	0.119353	0.221848	0.000106681	0.016551	0.775266	-0.0488629	0.399061	0.164931	0.00417792	-0.055944	0.334199	-0.141233	0.0143532	-0.2411	2.43247e-05	0.0229651	0.691987	-0.0638092	0.270585	-0.174675	0.00239577	0.00992959	0.86401	-0.187432	0.00110701	-0.0625694	0.280022	0.0347502	0.548799	-0.142148	0.0137274	0.253867	8.5117e-06	-0.0226205	0.69638	0.0213789	0.712284	-0.0306305	0.597191	0.0191207	0.74153	-0.0179061	0.757418
16849667	EIF4A3	NM_014740	grey	0.00492756	0.932268	0.105929	0.066915	-0.0264258	0.648478	-0.099921	0.084027	0.193915	0.00073335	0.0880189	0.128229	0.316218	2.16213e-08	-0.159748	0.00555094	-0.397949	7.95858e-13	0.316869	2.01565e-08	-0.0808947	0.162239	-0.236652	3.46109e-05	-0.0263687	0.649188	0.343216	1.0194e-09	0.155484	0.00697066	0.191146	0.000875813	-0.0117803	0.838981	-0.00393831	0.945842	-0.216474	0.000157657	-0.00740638	0.898348	0.360674	1.20271e-10	0.337545	1.98515e-09	0.253976	8.43323e-06	-0.361636	1.06502e-10	-0.0496716	0.391293	0.526709	8.18419e-23	0.238338	3.03057e-05	0.203955	0.000377561	0.245941	1.64436e-05
16849681	SGSH	NM_000199	grey	0.0409482	0.479828	0.0693399	0.231139	-0.00795417	0.890875	-0.00348385	0.952084	0.107376	0.0632515	0.260485	4.82937e-06	-0.0490787	0.396979	-0.11708	0.0427248	-0.035088	0.544919	-0.0366922	0.526676	-0.247541	1.4422e-05	-0.07678	0.184748	0.0336938	0.561022	-0.0315742	0.585936	-0.180519	0.0016926	0.134894	0.0194197	-0.250948	1.08753e-05	0.0487401	0.400248	-0.00203736	0.971967	0.0342467	0.554609	0.272471	1.66305e-06	0.138122	0.0166728	0.176539	0.00214692	-0.0341579	0.555637	-0.201877	0.00043432	0.292504	2.49032e-07	0.0348543	0.547603	0.084227	0.145572	0.203796	0.000381625
16849715	BAIAP2-AS1	NR_026857	grey	0.0493333	0.394531	0.0592612	0.306285	-0.025725	0.6572	-0.0517631	0.371633	0.0436055	0.451766	0.170139	0.00311477	-0.0555139	0.337934	-0.0790584	0.172016	-0.0254287	0.6609	0.178857	0.00187036	-0.115082	0.0464173	-0.0474577	0.412774	0.018091	0.754993	-0.00489139	0.932764	-0.132566	0.0216375	-0.00786071	0.892149	-0.0723803	0.211274	-0.0877305	0.12949	-0.0271963	0.638945	-0.132436	0.0217681	0.116161	0.0443909	0.225761	7.97956e-05	0.0718929	0.214373	-0.0312071	0.590303	-0.0136774	0.813493	0.251366	1.05018e-05	0.082598	0.153549	0.050007	0.388099	0.0179617	0.756688
16849746	CEP131	NM_001009811	grey	0.0521744	0.367839	0.00710059	0.902524	0.0201668	0.727933	0.0958242	0.0975984	-0.0811995	0.160658	0.113399	0.049732	-0.481838	7.61387e-19	0.0263608	0.649286	0.542026	2.61798e-24	-0.197103	0.00059603	-0.286688	4.38883e-07	0.0809361	0.162024	-0.117114	0.0426629	-0.421729	2.29219e-14	-0.36361	8.2876e-11	0.0436233	0.451581	-0.0459921	0.42737	-0.0965303	0.0951424	0.213863	0.000189954	-0.172638	0.00269749	-0.173556	0.00255755	-0.158157	0.00604716	-0.200199	0.000485835	0.432992	3.86374e-15	0.00501921	0.931011	-0.0348079	0.548135	0.0667538	0.249046	-0.21419	0.000185596	-0.0698453	0.227748
16849843	LOC100507520	XR_109439	grey	-0.0372729	0.52015	-0.362053	1.01017e-10	-0.157195	0.00636577	0.0851219	0.141326	-0.0540146	0.351163	-0.0963563	0.0957431	-0.20625	0.00032292	0.296599	1.65834e-07	0.301225	1.03963e-07	0.106337	0.0658645	0.0183955	0.751004	0.166185	0.00389555	0.042579	0.462496	-0.228858	6.31779e-05	-0.197988	0.000562363	-0.100131	0.0833739	-0.0729671	0.207586	-0.0949904	0.100563	0.118172	0.0408128	-0.0954404	0.0989545	-0.246524	1.56781e-05	-0.0673156	0.245077	-0.104481	0.0707537	0.4204	2.81609e-14	0.0298755	0.606264	-0.209856	0.000251744	-0.0895945	0.121512	-0.0946263	0.10188	-0.105215	0.0687861
16849847	MIR3186	NR_036152	grey	-0.0393964	0.496643	-0.0751365	0.194355	-0.155139	0.00709854	0.0869452	0.132969	-0.109436	0.0583235	-0.131217	0.0230209	-0.267164	2.68314e-06	0.0256121	0.658608	0.241998	2.26355e-05	-0.0909004	0.116154	0.0512518	0.376382	0.116058	0.0445811	0.11114	0.0544895	-0.107004	0.0641779	-0.202685	0.000411355	0.0190277	0.742743	-0.107557	0.0628065	-0.169388	0.00325109	0.00593557	0.918456	-0.217349	0.000148037	-0.0505946	0.382541	0.060592	0.295531	-0.056024	0.333507	0.265068	3.23219e-06	0.0315024	0.586789	-0.0957428	0.097885	-0.163153	0.00460992	-0.102411	0.076551	-0.133701	0.0205304
16849849	ACTG1	NM_001199954	grey	-0.0250182	0.666042	-0.113106	0.0503296	-0.0708908	0.220847	0.0683596	0.237817	-0.0291241	0.615354	-0.0356563	0.538421	0.108082	0.0615252	0.0477541	0.409859	-0.117512	0.0419595	0.22592	7.88467e-05	-0.0391346	0.49951	-0.0470995	0.416314	-0.0007182	0.990116	0.10751	0.0629211	0.00385277	0.947017	0.0567055	0.327651	-0.0386712	0.504607	-0.0858907	0.137755	-0.0962547	0.0960952	-0.0931141	0.107496	0.108248	0.0611248	0.135873	0.018548	0.00886267	0.878502	-0.0364667	0.529222	0.215793	0.000165547	0.312614	3.17916e-08	0.24038	2.57661e-05	0.0671602	0.24617	0.14646	0.0110887
16849861	C17orf70	NM_025161	grey	0.0573633	0.322062	-0.220277	0.000119699	-0.0722685	0.211982	-0.053066	0.359699	0.04975	0.390545	-0.0380282	0.511724	-0.235236	3.86698e-05	0.116761	0.0432969	0.308139	5.09481e-08	-0.0827583	0.15275	-0.220538	0.000117435	-0.0209751	0.717484	-0.0380321	0.51168	-0.154939	0.00717357	-0.344389	8.86689e-10	0.109516	0.0581372	-0.0992904	0.0860111	-0.243192	2.05595e-05	0.16607	0.00392073	-0.211761	0.000220334	0.0649064	0.262415	0.130733	0.0235354	0.124854	0.0306207	0.352717	3.23775e-10	-0.147744	0.0103953	0.0394491	0.496067	-0.24712	1.49297e-05	0.0841927	0.145737	0.0694574	0.230348
16849882	NPLOC4	NM_017921	grey	-0.0175682	0.761857	0.0739664	0.201412	-0.0475294	0.412067	0.130338	0.0239621	0.065111	0.260911	-0.154981	0.00715787	-0.0153841	0.790729	-0.124718	0.0308032	-0.0921805	0.111083	0.0624898	0.280636	-0.0603539	0.297437	0.330699	4.35943e-09	-0.126761	0.0281453	0.0408376	0.481016	-0.194642	0.000699698	-0.0420956	0.467597	-0.228936	6.28073e-05	-0.256654	6.71709e-06	-0.171807	0.00283028	-0.107456	0.0630538	0.113648	0.0492303	0.0505504	0.382957	-0.102048	0.077606	-0.0832146	0.150492	0.0422557	0.465903	0.265252	3.1799e-06	0.0557457	0.335918	0.114985	0.0466029	0.210484	0.000240949
16849910	OXLD1	NM_001039842	grey	0.0897754	0.120759	0.328181	5.79428e-09	-0.0282597	0.625885	-0.10986	0.0573487	0.00306271	0.95787	-0.0945209	0.102264	-0.0242429	0.675795	-0.348467	5.4338e-10	-0.185417	0.00125475	0.0464082	0.423195	0.170683	0.00301921	0.0114282	0.843731	0.217812	0.000143169	0.247139	1.49066e-05	0.00456994	0.937173	-0.0141607	0.807031	-0.0635995	0.272166	-0.100304	0.0828409	-0.168195	0.003479	-0.207735	0.000291602	0.22939	6.06768e-05	0.288759	3.59204e-07	0.124667	0.0308728	-0.258518	5.72468e-06	-0.0149839	0.796052	0.0704004	0.224065	-0.127575	0.0271418	0.0697944	0.228088	-0.0708764	0.220941
16849913	ARL16	NM_001040025	grey	0.00830289	0.886123	0.180315	0.00171357	-0.0210377	0.716678	-0.190934	0.000887706	0.256484	6.81502e-06	-0.0459029	0.428268	0.290106	3.1505e-07	-0.314054	2.72707e-08	-0.429526	6.73066e-15	0.158572	0.00591382	0.264681	3.34472e-06	-0.203331	0.000393812	0.269764	2.12526e-06	0.462652	2.55938e-17	0.215421	0.000170009	0.103623	0.0731116	-3.59445e-05	0.999505	-0.020195	0.727567	-0.209889	0.000251159	-0.0690494	0.233104	0.329985	4.72702e-09	0.344322	8.93804e-10	0.385802	4.38168e-12	-0.416742	4.93766e-14	-0.0284007	0.624163	0.150543	0.00901457	-0.148691	0.00990858	0.260286	4.91363e-06	0.0622738	0.282305
16849923	FAM195B	ENST00000574190	grey	0.0112664	0.845916	-0.0951756	0.0998988	-0.0522184	0.367435	-0.12533	0.029986	0.113142	0.0502551	-0.0952623	0.099589	-0.0358714	0.535972	0.0104989	0.856295	0.0154268	0.790162	0.0878763	0.128851	-0.0100566	0.862288	-0.0983736	0.0889626	0.145076	0.0118824	0.100206	0.0831413	-0.198396	0.00054747	0.111177	0.0544079	-0.0640997	0.268405	-0.268944	2.28793e-06	0.0817708	0.157724	-0.308949	4.68038e-08	0.192337	0.000811652	0.368523	4.40602e-11	0.182671	0.0014854	0.0666166	0.250023	0.0191548	0.741086	0.119378	0.0387858	-0.236354	3.54304e-05	0.203211	0.000397015	0.0712865	0.218274
16849992	PCYT2	NM_001184917	grey	-0.0252855	0.662693	-0.117754	0.041535	-0.132489	0.0217149	-0.0820234	0.15644	0.0657042	0.256582	0.0017528	0.975882	-0.170657	0.00302374	0.000276586	0.996194	0.166421	0.00384448	-0.0434701	0.453173	-0.160103	0.00544529	-0.0618244	0.2858	0.0290864	0.615813	-0.0336162	0.561926	-0.296863	1.61515e-07	0.108379	0.0608104	-0.0937407	0.10514	-0.231668	5.09761e-05	0.0278946	0.630356	-0.253262	8.95726e-06	0.179922	0.00175461	0.215895	0.000164333	0.184465	0.00133071	0.217897	0.0001423	-0.0559836	0.333857	0.205077	0.00034984	-0.16423	0.00434376	0.236493	3.50456e-05	0.153541	0.00771898
16850041	MYADML2	NM_001145113	grey	0.0794501	0.169895	0.0999464	0.0839478	-0.00511042	0.92976	0.0463605	0.423673	-0.224666	8.65912e-05	0.0896155	0.121424	-0.364474	7.42203e-11	-0.000293547	0.99596	0.413059	8.63285e-14	-0.152192	0.00827978	-0.269783	2.12161e-06	0.0306935	0.596437	-0.124341	0.0313169	-0.35535	2.34009e-10	-0.269014	2.27373e-06	-0.0952654	0.0995776	-0.0723897	0.211214	-0.0134708	0.816261	0.132225	0.0219797	-0.0286024	0.621701	-0.143386	0.0129185	-0.187174	0.00112496	-0.182693	0.00148342	0.284789	5.26625e-07	-0.04203	0.468291	-0.0757812	0.190544	0.058859	0.309585	-0.202215	0.000424554	-0.0397072	0.493251
16850047	NOTUM	ENST00000409678	grey	-0.00940281	0.87116	-0.151402	0.00862494	-0.197852	0.000567419	0.115035	0.0465072	-0.143451	0.0128774	-0.0170823	0.768253	-0.370212	3.53737e-11	0.176911	0.00210011	0.432617	4.10418e-15	-0.120933	0.036299	-0.134201	0.0200587	0.163678	0.00447841	-0.0977332	0.0910722	-0.348413	5.46983e-10	-0.296975	1.59716e-07	-0.0950015	0.100523	-0.0395763	0.494678	-0.089691	0.121109	0.0298412	0.606677	-0.108543	0.0604182	-0.203211	0.000397033	-0.160184	0.00542159	-0.266773	2.77823e-06	0.444495	5.84886e-16	0.0605424	0.295928	-0.119457	0.038656	0.0322337	0.57813	-0.142032	0.0138056	-0.0477863	0.409543
16850063	STRA13	NM_001271006	grey	0.0500891	0.387319	-0.0976001	0.0915155	-0.0745281	0.198001	-0.0699755	0.226881	-0.00315657	0.95658	-0.0919262	0.112077	0.0296502	0.608983	0.047636	0.411019	-0.00224026	0.969177	0.103602	0.0731702	0.122335	0.0341735	-0.0911086	0.115318	0.18161	0.00158444	0.0887046	0.125272	-0.0221955	0.701809	0.105416	0.068255	-0.0414463	0.474497	-0.11003	0.0569625	-0.0223385	0.699981	-0.0720304	0.213496	0.0278479	0.63093	0.154795	0.00722816	0.0912994	0.114555	0.0401132	0.488838	0.174965	0.00235539	-0.00580507	0.920243	-0.0987044	0.0878884	0.0452206	0.435171	0.00569772	0.921713
16850107	FASN	NM_004104	grey	0.0239587	0.679384	-0.16389	0.00442606	-0.165199	0.00411598	0.134547	0.0197369	0.00526764	0.927605	0.16486	0.00419446	-0.314027	2.73482e-08	0.147889	0.0103195	0.351762	3.64003e-10	-0.127322	0.02745	-0.389521	2.61843e-12	0.0921209	0.111315	-0.213585	0.000193731	-0.319061	1.58948e-08	-0.425463	1.2796e-14	0.113514	0.0494993	-0.167026	0.00371607	-0.170039	0.00313267	0.0195597	0.735814	-0.138681	0.0162332	0.0538505	0.352631	-0.0834225	0.149471	-0.135654	0.0187404	0.393066	1.59316e-12	-0.0657115	0.256529	0.313254	2.96972e-08	0.152721	0.00805564	-0.00280901	0.961357	0.261974	4.24208e-06
16850154	CCDC57	NM_198082	grey	-0.044694	0.440543	-0.132443	0.0217601	-0.204538	0.00036292	-0.0553155	0.339666	-0.12	0.0377748	0.318166	1.75169e-08	-0.0276959	0.632796	0.124624	0.0309315	0.145646	0.0115497	-0.166011	0.00393367	-0.29081	2.94098e-07	-0.0869377	0.133003	-0.157348	0.00631431	-0.238383	3.01968e-05	-0.064102	0.268388	-0.113859	0.0488068	-0.126994	0.0278539	0.185621	0.00123902	-0.0640123	0.26906	0.270954	1.90875e-06	0.0143216	0.804882	-0.212274	0.000212534	0.00184367	0.974631	0.198609	0.0005398	-0.158588	0.00590877	0.0831988	0.150569	0.134886	0.0194269	-0.178536	0.00190661	0.191134	0.000876487
16850206	LOC101929511	ENST00000581489	grey	-0.0230074	0.691449	-0.207116	0.000304304	-0.137492	0.0171807	-0.044113	0.446513	-0.0784302	0.17546	-0.0033586	0.953804	0.0101696	0.860756	0.199605	0.00050536	0.0836183	0.148515	0.0233013	0.687713	0.0965196	0.0951792	-0.0910781	0.11544	0.0205145	0.723433	-0.025144	0.664465	0.0622725	0.282316	-0.00318808	0.956147	-0.0519161	0.370219	0.0671841	0.246001	0.00207502	0.971449	-0.0157792	0.785484	-0.103741	0.0727832	-0.00930622	0.872472	-0.0366193	0.527499	0.156831	0.00649064	-0.0392651	0.498081	-0.156787	0.00650567	-0.0237394	0.682159	-0.0421388	0.467139	-0.143301	0.0129728
16850226	RP13-20L14.1	OTTHUMT00000431508	grey	0.138555	0.0163318	0.385538	4.54318e-12	0.184562	0.00132281	0.0240518	0.678207	0.00843745	0.88429	-0.0693226	0.231256	-0.118227	0.0407182	-0.306805	5.85485e-08	-0.0276847	0.632934	-0.0490979	0.396794	0.00894954	0.877321	0.129613	0.0247641	-0.0436074	0.451746	0.0381044	0.510878	-0.0722252	0.212257	-0.0163162	0.778371	-0.0237627	0.681864	-0.080879	0.162321	-0.0301735	0.602675	-0.113834	0.0488561	0.0581426	0.315521	0.058197	0.315068	-0.0479325	0.408109	-0.194644	0.000699593	0.0820674	0.156218	0.0640825	0.268534	-0.00433575	0.940386	0.0271327	0.63973	-0.0189807	0.743356
16850264	WDR45B	NM_019613	grey	-0.0763092	0.187464	0.131073	0.0231726	-0.0129634	0.823065	-0.011262	0.845977	0.195491	0.000662163	0.0671212	0.246445	0.163881	0.00442834	-0.213605	0.000193462	-0.363013	8.94204e-11	0.345526	7.74074e-10	0.0631414	0.275641	-0.0673385	0.244915	0.0981983	0.089536	0.292866	2.40307e-07	0.0480799	0.406668	0.119874	0.0379767	0.0639058	0.269859	-0.0792533	0.170958	-0.194953	0.000685738	-0.122863	0.0334009	0.291917	2.63834e-07	0.393657	1.46564e-12	0.163851	0.00443582	-0.33078	4.31973e-09	0.0638946	0.269942	0.410723	1.2259e-13	0.164146	0.00436397	0.257992	5.98962e-06	0.117701	0.041628
16850278	RAB40B	NM_006822	grey	-0.031177	0.590661	-0.346662	6.755e-10	-0.159102	0.00574773	0.14723	0.0106683	-0.00312548	0.957008	-0.111215	0.0543259	-0.326792	6.77157e-09	0.28528	5.02412e-07	0.45389	1.1859e-16	-0.221753	0.000107427	-0.0956538	0.0981988	0.156008	0.00678008	-0.0643694	0.266392	-0.288733	3.60096e-07	-0.315052	2.45075e-08	0.0204204	0.72465	-0.173257	0.00260233	-0.190153	0.000932823	0.162431	0.00479655	-0.184758	0.00130688	-0.154694	0.0072668	-0.136712	0.0178284	-0.159971	0.00548428	0.55206	2.49126e-25	-0.00112647	0.984499	-0.143569	0.0128027	-0.127189	0.0276139	-0.0762083	0.18805	-0.00636342	0.912601
16850294	ZNF750	NM_024702	grey	-0.0181869	0.753735	0.0535895	0.354972	-0.0532014	0.358473	0.17441	0.00243319	-0.135337	0.0190207	0.0200533	0.729404	-0.424955	1.38586e-14	-0.0590243	0.308226	0.379751	9.98631e-12	-0.232414	4.81328e-05	-0.0620114	0.284342	0.224516	8.75644e-05	-0.0996705	0.0848107	-0.275468	1.26362e-06	-0.23091	5.40278e-05	-0.0764602	0.18659	-0.18104	0.00164018	-0.0775021	0.18064	0.0434607	0.453271	-0.125937	0.0291925	-0.165091	0.00414083	-0.141017	0.0145045	-0.271893	1.75282e-06	0.299401	1.2511e-07	0.0683211	0.238082	-0.0433238	0.454697	0.0682406	0.238636	-0.146095	0.0112935	-0.135712	0.0186892
16850319	LOC100294341	XM_005275671	grey	-0.0342698	0.554342	-0.0234556	0.685755	-0.000477686	0.993426	-0.200863	0.000464788	-0.0194202	0.737629	0.031078	0.591841	0.128486	0.026056	-0.0217874	0.707038	-0.0764278	0.186777	-0.0929344	0.10818	-0.0302482	0.601778	-0.154771	0.00723719	-0.0358619	0.53608	0.0995659	0.0851397	0.106661	0.0650412	-0.0599826	0.300424	-0.0760883	0.188748	0.0908279	0.116447	-0.0255809	0.658999	0.140171	0.0151109	0.113244	0.0500462	0.00542668	0.925426	0.104127	0.0717182	-0.0702033	0.225368	-0.133968	0.0202766	0.0154245	0.790193	-0.0104485	0.856978	-0.0172629	0.765874	0.0547647	0.344505
16850322	ARL17B	NM_001103154	grey	0.00889875	0.878011	0.00531901	0.926901	-0.00240924	0.966853	-0.216204	0.000160744	0.054302	0.348603	-0.0184996	0.749642	0.173922	0.00250361	-0.0697465	0.228408	-0.148402	0.010055	-0.0362238	0.531971	-0.000416902	0.994263	-0.172292	0.00275205	0.0132895	0.81869	0.185301	0.00126383	0.107771	0.0622803	-0.00497282	0.931647	-0.0774892	0.180713	0.0329965	0.569162	-0.0754102	0.19273	0.076463	0.186574	0.194019	0.000728467	0.0899127	0.120189	0.168896	0.00334336	-0.137632	0.0170663	-0.121122	0.036005	0.0635694	0.272393	-0.0533729	0.356924	0.00661468	0.909165	0.0789748	0.172471
16850328	LOC644172	NR_026901	grey	-0.0201806	0.727755	-0.0156101	0.787727	-0.0406465	0.483073	0.036196	0.532286	-0.150562	0.00900604	0.0631838	0.275318	-0.0890573	0.123771	-0.00375566	0.94835	0.0767296	0.185037	-0.0739696	0.201393	0.00203781	0.971961	0.0592798	0.306133	0.0878332	0.12904	-0.0861549	0.136543	-0.00789501	0.891682	-0.0671152	0.246487	-0.136738	0.0178058	0.046847	0.41882	-0.0275949	0.634037	-0.00727098	0.900197	-0.051822	0.371088	-0.0661384	0.253446	-0.0811233	0.161052	0.0776032	0.18007	-0.00780503	0.892908	-0.034557	0.551025	0.0411038	0.478159	-0.165565	0.00403289	-0.0307025	0.596329
16850334	LOC644172	NR_026901	grey	-0.0201806	0.727755	-0.0156101	0.787727	-0.0406465	0.483073	0.036196	0.532286	-0.150562	0.00900604	0.0631838	0.275318	-0.0890573	0.123771	-0.00375566	0.94835	0.0767296	0.185037	-0.0739696	0.201393	0.00203781	0.971961	0.0592798	0.306133	0.0878332	0.12904	-0.0861549	0.136543	-0.00789501	0.891682	-0.0671152	0.246487	-0.136738	0.0178058	0.046847	0.41882	-0.0275949	0.634037	-0.00727098	0.900197	-0.051822	0.371088	-0.0661384	0.253446	-0.0811233	0.161052	0.0776032	0.18007	-0.00780503	0.892908	-0.034557	0.551025	0.0411038	0.478159	-0.165565	0.00403289	-0.0307025	0.596329
16850337	NSF	NM_006178	grey	0.0265464	0.646982	-0.0960203	0.0969115	-0.00604626	0.916941	-0.0404657	0.485023	0.26164	4.36751e-06	-0.133356	0.0208616	0.252	9.95948e-06	0.0633026	0.274415	-0.244871	1.79424e-05	0.20929	0.000261841	0.156666	0.00654767	-0.0917728	0.112679	0.111902	0.0528437	0.259647	5.19302e-06	0.154268	0.00743079	0.197556	0.000578568	0.0741271	0.200432	-0.0958767	0.0974142	-0.0757512	0.19072	-0.110935	0.0549403	0.0931546	0.107343	0.16503	0.0041551	0.141068	0.0144686	-0.149608	0.00945667	0.0447579	0.439889	0.0540768	0.350608	-0.0676504	0.242732	0.0953681	0.0992116	0.0145512	0.801817
16850344	PLEKHM1	NM_014798	grey	0.0404621	0.485062	0.275108	1.30619e-06	0.132048	0.0221602	0.0819419	0.156854	-0.117663	0.0416945	0.467799	1.01854e-17	-0.109875	0.0573147	-0.173525	0.0025621	-0.0182927	0.75235	-0.133902	0.0203392	-0.20738	0.000298816	0.00451749	0.937892	-0.104964	0.0694528	-0.173618	0.00254834	-0.0117774	0.839021	-0.0104249	0.857297	-0.0362295	0.531906	0.236251	3.57177e-05	0.0199689	0.730499	0.0629105	0.277404	0.0332046	0.566727	-0.0246426	0.67076	-0.0559848	0.333846	-0.115482	0.0456568	-0.104051	0.0719278	0.152654	0.00808386	0.229558	5.99038e-05	-0.0597426	0.302365	-0.0372581	0.520315
16850360	LOC644172	NR_026901	grey	-0.0201806	0.727755	-0.0156101	0.787727	-0.0406465	0.483073	0.036196	0.532286	-0.150562	0.00900604	0.0631838	0.275318	-0.0890573	0.123771	-0.00375566	0.94835	0.0767296	0.185037	-0.0739696	0.201393	0.00203781	0.971961	0.0592798	0.306133	0.0878332	0.12904	-0.0861549	0.136543	-0.00789501	0.891682	-0.0671152	0.246487	-0.136738	0.0178058	0.046847	0.41882	-0.0275949	0.634037	-0.00727098	0.900197	-0.051822	0.371088	-0.0661384	0.253446	-0.0811233	0.161052	0.0776032	0.18007	-0.00780503	0.892908	-0.034557	0.551025	0.0411038	0.478159	-0.165565	0.00403289	-0.0307025	0.596329
16850363	KANSL1-AS1	NR_034172	grey	-0.00374308	0.948523	0.117393	0.042169	-0.0515395	0.373705	-0.0250109	0.666134	-0.140483	0.014885	-0.127325	0.0274461	-0.0770113	0.183425	-0.177064	0.00208115	-0.0593691	0.305404	-0.102716	0.0756732	0.217301	0.000148556	0.163139	0.00461335	0.214911	0.00017631	0.0973409	0.0923839	0.00374559	0.948489	-0.123104	0.0330531	-0.219185	0.000129616	-0.0494924	0.393006	-0.128557	0.0259721	-0.117508	0.0419658	0.0592111	0.306695	0.106139	0.0663726	-0.0333992	0.564455	-0.0737142	0.202958	-0.0271339	0.639715	-0.0818806	0.157166	-0.132448	0.0217557	-0.0892946	0.122769	-0.0881381	0.127712
16850366	STH	NM_001007532	grey	-0.0735721	0.203832	-0.284121	5.61298e-07	-0.152352	0.00821165	0.186026	0.00120827	-0.216933	0.000152539	0.00994415	0.863813	-0.338146	1.85087e-09	0.281226	7.38647e-07	0.474497	2.99954e-18	-0.193434	0.000756442	-0.221478	0.000109623	0.21504	0.00017469	-0.147858	0.0103355	-0.457242	6.63088e-17	-0.343687	9.63888e-10	-0.209651	0.000255351	-0.118533	0.0401965	-0.0649149	0.262352	0.17682	0.00211152	-0.00586445	0.91943	-0.263197	3.81149e-06	-0.280827	7.66917e-07	-0.211363	0.00022658	0.522118	2.22057e-22	-0.0112896	0.845603	-0.185814	0.00122428	-0.0456194	0.431129	-0.17949	0.00180076	0.0087173	0.88048
16850379	LOC101929777	XR_429986	grey	0.0903597	0.11835	-0.178292	0.00193461	0.0636412	0.271851	-0.0871523	0.132045	-0.0338556	0.559142	0.0748313	0.196178	-0.225195	8.3245e-05	0.22554	8.11244e-05	0.403407	3.61398e-13	-0.246907	1.51936e-05	-0.254839	7.83931e-06	-0.0376609	0.515813	-0.17905	0.00184895	-0.322821	1.05272e-08	-0.251933	1.00158e-05	0.0193729	0.738244	-0.139652	0.0154939	-0.044453	0.443014	0.314311	2.65319e-08	0.0228279	0.693735	-0.107413	0.0631599	-0.175739	0.00225065	-0.0821349	0.155876	0.390744	2.20735e-12	-0.139466	0.0156331	-0.105644	0.0676572	-0.101149	0.0802704	-0.197496	0.000580869	0.0363264	0.530809
16850402	MGC70870	NR_003682	grey	-0.0404191	0.485526	0.177974	0.00197163	0.154303	0.00741742	-0.237098	3.34185e-05	0.188929	0.00100775	-0.112523	0.0515343	0.103464	0.073556	-0.272575	1.64731e-06	-0.183466	0.00141492	-0.0211958	0.71464	0.0798366	0.167821	-0.153126	0.00788795	0.253518	8.76567e-06	0.280432	7.95947e-07	0.0255552	0.65932	0.143286	0.0129821	-0.10864	0.0601887	-0.120506	0.0369686	-0.000384981	0.994702	-0.105214	0.0687887	0.300943	1.06995e-07	0.276187	1.18243e-06	0.23617	3.59438e-05	-0.227384	7.06333e-05	-0.0363415	0.530638	0.12309	0.0330741	-0.161559	0.00503073	0.0461467	0.425816	0.0872195	0.131746
16850416	LOC102723376	XR_428653	grey	-0.0304482	0.599376	-0.279462	8.71854e-07	-0.0485134	0.402445	0.0880164	0.12824	-0.177059	0.00208177	0.0807178	0.163163	-0.386645	3.90081e-12	0.287341	4.12076e-07	0.613261	2.22683e-32	-0.264231	3.48008e-06	-0.292862	2.40393e-07	0.0531713	0.358746	-0.172712	0.00268595	-0.514019	1.2455e-21	-0.282133	6.78014e-07	-0.0890686	0.123723	-0.0365565	0.528207	0.0101426	0.861122	0.273927	1.45579e-06	0.0870396	0.132547	-0.326377	7.09362e-09	-0.377214	1.40359e-11	-0.257877	6.04874e-06	0.608865	8.04564e-32	-0.0145199	0.802236	-0.243766	1.96266e-05	0.0272393	0.638416	-0.257575	6.20774e-06	-0.0530919	0.359464
