## Supplementary_Table_5 for "Expression changes in immune and epigenetic gene pathways associated with nutritional metabolites in maternal blood from pregnancies resulting in autism and atypical neurodevelopment" (part 11 of 23)

### Sheet: All_geneInfo (continued)
substanceBXH	geneSymbol	LocusLinkID	moduleColor	GS.weight	p.GS.weight	MM.greenyellow	p.MM.greenyellow	MM.darkturquoise	p.MM.darkturquoise	MM.tan	p.MM.tan	MM.lightgreen	p.MM.lightgreen	MM.green	p.MM.green	MM.salmon	p.MM.salmon	MM.darkgreen	p.MM.darkgreen	MM.grey	p.MM.grey	MM.purple	p.MM.purple	MM.lightyellow	p.MM.lightyellow	MM.red	p.MM.red	MM.royalblue	p.MM.royalblue	MM.blue	p.MM.blue	MM.yellow	p.MM.yellow	MM.darkred	p.MM.darkred	MM.pink	p.MM.pink	MM.black	p.MM.black	MM.midnightblue	p.MM.midnightblue	MM.grey60	p.MM.grey60	MM.brown	p.MM.brown	MM.white	p.MM.white	MM.orange	p.MM.orange	MM.turquoise	p.MM.turquoise	MM.lightcyan	p.MM.lightcyan	MM.magenta	p.MM.magenta	MM.darkorange	p.MM.darkorange	MM.cyan	p.MM.cyan	MM.darkgrey	p.MM.darkgrey
16850461	CETN1	NM_004066	grey	0.0388771	0.502339	-0.0671623	0.246155	0.0151332	0.794065	0.11281	0.0509376	-0.22396	9.12643e-05	-0.0321243	0.579422	-0.291637	2.71196e-07	0.13368	0.0205508	0.339534	1.57371e-09	-0.102945	0.0750197	-0.0559602	0.334059	0.197218	0.000591565	-0.0731178	0.206646	-0.307764	5.29797e-08	-0.160515	0.00532515	-0.129001	0.0254579	-0.00427887	0.941167	-0.0111221	0.847866	0.135671	0.0187252	-0.0207902	0.71987	-0.281991	6.87159e-07	-0.202911	0.000405148	-0.242507	2.1726e-05	0.302221	9.39156e-08	-0.000179665	0.997527	-0.211601	0.000222831	0.0370778	0.522338	-0.160895	0.00521606	-0.142398	0.0135605
16850464	CLUL1	NM_001289036	grey	-0.0568909	0.32607	-0.187588	0.00109624	-0.105766	0.0673396	0.203213	0.000396963	-0.101277	0.0798841	0.110228	0.0565146	-0.355652	2.2542e-10	0.198737	0.000535255	0.432085	4.47092e-15	-0.272634	1.63853e-06	-0.21579	0.000165573	0.208561	0.000275433	-0.138081	0.0167058	-0.412701	9.11031e-14	-0.311737	3.48904e-08	-0.114736	0.0470827	-0.158238	0.00602093	-0.0226132	0.696472	0.113756	0.0490132	-0.0028256	0.961129	-0.18967	0.000961772	-0.225134	8.36219e-05	-0.203844	0.000380408	0.4523	1.55905e-16	-0.12497	0.0304647	-0.0972326	0.0927487	-0.0168859	0.770843	-0.10639	0.0657294	-0.028785	0.619477
16850487	ADCYAP1	NM_001099733	grey	-0.0954098	0.0990633	-0.140558	0.014831	-0.129204	0.0252256	0.144678	0.0121195	-0.151423	0.00861549	0.0125151	0.829088	-0.37328	2.36588e-11	0.15933	0.00567761	0.461754	3.00121e-17	-0.157636	0.00621806	-0.146439	0.0111007	0.189301	0.000984424	-0.0958981	0.097339	-0.394183	1.36065e-12	-0.277601	1.03714e-06	-0.110285	0.0563859	-0.0712503	0.218509	-0.051563	0.373487	0.0693642	0.230975	-0.0369975	0.52324	-0.268487	2.38384e-06	-0.1745	0.00242047	-0.290665	2.98322e-07	0.453219	1.33113e-16	0.044846	0.438989	-0.16487	0.00419215	0.0125632	0.828441	-0.170413	0.00306632	-0.110355	0.0562276
16850607	RNU7-25P	ENST00000516544	grey	-0.0390861	0.500043	-0.392161	1.8096e-12	-0.154662	0.00727904	-0.155616	0.00692202	-0.0105587	0.855486	0.0263342	0.649615	0.454945	9.88305e-17	0.448915	2.77773e-16	-0.197838	0.000567962	0.158307	0.00599854	0.065028	0.261521	-0.253675	8.65088e-06	-0.158791	0.00584484	0.110381	0.0561707	0.339954	1.49807e-09	-0.00151797	0.979112	0.339907	1.50647e-09	0.202941	0.000404327	-0.0449934	0.437484	0.325563	7.76785e-09	-0.0913666	0.114287	-0.10374	0.0727846	0.0648845	0.262577	-0.0175799	0.761703	-0.0718818	0.214444	-0.137999	0.0167712	0.0274704	0.635569	-0.0305405	0.598269	0.0372095	0.520861
16850616	MYL12B	ENST00000581193	grey	0.0176768	0.760429	0.0644815	0.265559	-0.157313	0.00632604	0.0487915	0.39975	-0.0128319	0.824831	-0.209081	0.000265676	-0.144457	0.0122528	-0.0824089	0.154496	0.0652106	0.260181	0.0020701	0.971517	0.324623	8.62387e-09	0.226026	7.82245e-05	0.126808	0.0280857	0.0393926	0.496685	-0.0192312	0.74009	-0.0836189	0.148512	-0.0575098	0.320826	-0.0868494	0.133399	-0.183829	0.00138376	-0.167198	0.00368023	-0.12495	0.0304909	-0.00376207	0.948262	-0.189423	0.000976881	0.0532046	0.358444	0.22576	7.97985e-05	-0.173882	0.00250945	-0.0377115	0.515248	-0.0439284	0.44842	-0.17954	0.00179538
16850650	LOC100505592	NR_110428	grey	0.0422036	0.466454	0.352899	3.16636e-10	0.193589	0.000748938	-0.0282058	0.626545	0.0395592	0.494864	0.142838	0.0132713	0.0432211	0.455768	-0.217264	0.000148951	-0.122252	0.0342962	-0.0231978	0.689028	-0.0982187	0.0894694	-0.0914849	0.113817	-0.0323547	0.576703	0.00400456	0.944933	0.0310057	0.592704	0.06038	0.297227	0.0916742	0.113068	0.0914806	0.113834	0.00551321	0.924241	0.0622518	0.282476	0.0849245	0.142255	0.00336477	0.95372	0.0568741	0.326213	-0.271169	1.87192e-06	-0.0216759	0.708468	0.068252	0.238558	0.0391242	0.499624	-0.0116641	0.840548	0.0809413	0.161997
16850668	DLGAP1-AS3	NR_038895	grey	0.029669	0.608756	0.222227	0.000103745	0.196232	0.000630986	-0.113893	0.0487382	0.121756	0.0350373	0.272671	1.63301e-06	0.0960924	0.0966597	-0.172745	0.00268087	-0.141828	0.0139433	0.0556868	0.33643	-0.230469	5.58834e-05	-0.240769	2.4977e-05	-0.222739	9.99014e-05	0.062163	0.283164	0.014307	0.805076	0.119346	0.0388383	0.0676302	0.242872	0.0271539	0.639468	0.0932203	0.107094	-0.013521	0.815588	0.218949	0.000131859	0.117133	0.0426303	0.110581	0.0557236	-0.229465	6.03285e-05	-0.16233	0.00482315	0.310018	4.18354e-08	0.125377	0.0299231	0.103371	0.0738164	0.150388	0.00908654
16850672	DLGAP1-AS5	NR_036489	grey	-0.026656	0.645624	-0.125148	0.0302274	0.157586	0.00623436	0.135899	0.0185257	-0.0817795	0.15768	-0.0326647	0.573056	-0.232929	4.62552e-05	0.175862	0.00223437	0.354847	2.49057e-10	-0.17609	0.00220454	-0.112473	0.0516378	0.098723	0.0878284	-0.123173	0.032954	-0.298919	1.31347e-07	-0.165473	0.00405382	-0.0628244	0.278064	-0.0696413	0.229112	-0.0355198	0.539978	0.285068	5.12718e-07	-0.0110849	0.848368	-0.229474	6.02869e-05	-0.242136	2.23851e-05	-0.222836	9.9184e-05	0.336663	2.19928e-09	0.0234079	0.68636	-0.192869	0.000784448	-0.017244	0.766123	-0.251128	1.07128e-05	-0.0658562	0.255482
16850690	LOC645355	NR_038839	grey	0.0240839	0.677802	0.00101539	0.986027	0.0768843	0.184151	0.09728	0.0925891	-0.0802724	0.165505	0.0228992	0.692827	-0.063364	0.273949	-0.0397725	0.492539	0.0750924	0.194617	-0.0751089	0.194519	-0.00690477	0.905199	0.023626	0.683595	-0.00551211	0.924256	-0.072802	0.208618	0.0247618	0.669261	-0.103319	0.0739605	-0.054997	0.342458	0.0456721	0.430596	0.0200222	0.729808	0.0350489	0.545368	-0.0817697	0.15773	-0.118076	0.0409777	-0.0682131	0.238826	0.0335965	0.562156	0.0546407	0.3456	-0.0430739	0.457305	0.0909386	0.116	-0.0982475	0.0893747	-0.0423199	0.465226
16850704	MIR3976	NR_039772	grey	0.0893281	0.122628	0.216567	0.000156601	0.0325089	0.574887	0.119045	0.0393376	-0.00502742	0.930898	-0.0165126	0.775773	-0.144424	0.0122733	-0.195515	0.000661171	0.00942645	0.870839	-0.00222834	0.969341	0.0724661	0.210731	0.15083	0.00888272	0.0519872	0.369563	-0.00524574	0.927906	-0.0276458	0.633411	-0.0189719	0.743471	-0.0170616	0.768526	-0.0440914	0.446736	-0.0520406	0.369071	-0.11773	0.0415784	-0.0307529	0.595726	-0.0182691	0.752659	-0.0950362	0.100399	-0.078311	0.176119	0.0568343	0.326552	0.00162244	0.977675	0.0693498	0.231072	-0.083565	0.148775	-0.115716	0.0452167
16850709	RP11-945C19.4	OTTHUMT00000441933	grey	-0.0706312	0.222546	0.0111151	0.847961	-0.074626	0.197411	0.0906224	0.117279	-0.0467984	0.419303	-0.0732749	0.20567	-0.202156	0.000426248	-0.0831456	0.150831	0.155254	0.00705545	-0.0876454	0.129863	0.0330564	0.568461	0.181871	0.00155958	-0.0839257	0.147023	-0.0992379	0.0861779	-0.121569	0.0353211	0.0140833	0.808064	-0.193086	0.000773597	-0.0546692	0.345348	0.0144804	0.802762	-0.085539	0.13938	-0.0625733	0.279992	-0.0453583	0.433773	-0.129215	0.0252134	0.141141	0.0144174	-0.0312428	0.589878	-0.0539534	0.35171	-0.0163129	0.778414	-0.0815151	0.159032	-0.0534202	0.356497
16850718	LINC01387	NR_120518	grey	0.0624449	0.280983	0.0624468	0.280968	0.0313677	0.588391	0.16285	0.00468731	-0.0646046	0.264645	0.0383112	0.508585	-0.398366	7.49631e-13	0.00103962	0.985693	0.436907	2.04844e-15	-0.233019	4.59354e-05	-0.201787	0.000436933	0.138252	0.01657	-0.123366	0.0326785	-0.377267	1.39372e-11	-0.277511	1.04589e-06	-0.0458862	0.428436	-0.0769749	0.183633	-0.0530401	0.359934	0.161724	0.00498583	-0.106198	0.0662219	-0.213185	0.0001993	-0.207177	0.00030302	-0.216429	0.000158168	0.313999	2.74298e-08	-0.0296052	0.609528	-0.128275	0.0263032	0.0317998	0.583261	-0.178546	0.00190543	-0.0789856	0.172413
16850759	PTPRM	NM_001105244	grey	-0.0150516	0.795151	0.0326735	0.572952	-0.047188	0.415438	-0.137136	0.0174736	0.0617898	0.28607	-0.050495	0.383479	0.132472	0.0217319	-0.106628	0.0651258	-0.199789	0.000499239	0.0665376	0.250586	-0.00601998	0.9173	-0.114809	0.0469417	0.15266	0.00808139	0.230871	5.419e-05	-0.0311917	0.590487	-0.0237921	0.681491	-0.0897527	0.120853	-0.136232	0.0182371	-0.0828303	0.152392	-0.0717136	0.215521	0.308609	4.85045e-08	0.296973	1.59742e-07	0.212043	0.000216004	-0.156739	0.00652245	-0.0646072	0.264626	0.273911	1.458e-06	-0.0895761	0.121589	0.385852	4.35158e-12	0.239933	2.6701e-05
16850806	MTCL1	NM_015210	grey	-0.0495185	0.392756	-0.105981	0.0667796	-0.0408335	0.481061	0.0740048	0.201178	0.103376	0.0738009	0.016643	0.774049	-0.190629	0.000905056	0.125294	0.0300334	0.24502	1.77268e-05	-0.123027	0.0331638	-0.089719	0.120993	0.118284	0.0406213	-0.0890961	0.123606	-0.21185	0.000218957	-0.189614	0.000965161	0.0624311	0.281089	-0.0633937	0.273724	-0.064341	0.266603	0.0754244	0.192646	-0.0316118	0.585491	-0.121505	0.0354187	-0.110605	0.0556704	-0.106522	0.0653945	0.24506	1.76689e-05	0.00482741	0.933641	0.00500474	0.93121	-0.00301539	0.958521	-0.0366619	0.527018	0.0246023	0.671268
16850896	TWSG1	NM_020648	grey	-0.0669307	0.247791	0.30199	9.61633e-08	-0.00621484	0.914634	0.371475	2.99898e-11	0.10109	0.0804472	-0.2228	9.94504e-05	-0.00786554	0.892083	-0.299859	1.19442e-07	-0.240699	2.51189e-05	0.0378837	0.513331	0.155463	0.00697822	0.263214	3.80584e-06	0.0710771	0.219633	0.194697	0.000697193	-0.0453173	0.434189	-0.0428731	0.459407	-0.0970175	0.0934767	-0.169031	0.00331785	-0.256962	6.54232e-06	-0.187683	0.00108978	0.162923	0.00466853	0.226519	7.53862e-05	-0.0243794	0.674074	-0.28838	3.7268e-07	0.0974507	0.0920153	0.0934004	0.106414	-0.0948041	0.101235	0.207102	0.000304577	-0.0308421	0.594658
16850993	LINC01255	ENST00000591431	grey	0.101506	0.0792037	0.0471161	0.41615	0.221195	0.000111922	0.0806454	0.163542	-0.0424353	0.464009	-0.0377827	0.514455	-0.260524	4.81309e-06	-0.0790876	0.171858	0.270674	1.95758e-06	-0.0674491	0.244139	-0.0891283	0.12347	0.0821339	0.155881	-0.100267	0.0829532	-0.204282	0.000369274	-0.188429	0.00103998	0.0305214	0.598497	-0.0503749	0.384613	-0.0890059	0.123989	0.270263	2.03177e-06	-0.0928809	0.108384	-0.132792	0.0214135	-0.0885487	0.125939	-0.0839587	0.146864	0.158694	0.00587527	0.0623556	0.281672	-0.0882035	0.127428	-0.0467776	0.41951	-0.170776	0.00300314	-0.0660326	0.254207
16850998	GNAL	NM_001142339	grey	-0.0302539	0.601709	0.0244239	0.673513	-0.00992493	0.864073	0.043741	0.45036	-0.0369781	0.523458	-0.0216088	0.709329	-0.178172	0.00194852	-0.0821611	0.155744	0.124742	0.0307709	0.0223413	0.699945	-0.114453	0.0476344	0.0817379	0.157892	-0.0320044	0.580839	-0.0741493	0.200297	-0.228245	6.61851e-05	0.0099035	0.864364	-0.0323582	0.576663	-0.153706	0.00765274	0.0265694	0.646697	-0.136644	0.0178853	0.0537119	0.353873	0.128667	0.0258439	-0.0351218	0.544531	0.0953562	0.0992539	0.026156	0.651831	0.169495	0.00323136	-0.00100431	0.986179	0.214448	0.000182223	0.0574329	0.321474
16851042	ANKRD62	NM_001277333	grey	-0.0531406	0.359023	0.053134	0.359083	0.0179643	0.756655	0.0382531	0.509229	0.0101997	0.860348	-0.0266642	0.645523	-0.081026	0.161557	-0.0942884	0.103114	0.0574473	0.321353	-0.0627819	0.27839	-0.0033802	0.953508	0.0852525	0.140715	-0.0139496	0.809852	-0.0220358	0.703854	-0.0834808	0.149186	-0.101716	0.0785813	-0.0600389	0.29997	-0.0772856	0.181865	0.0140634	0.808331	-0.0668048	0.248684	0.00950602	0.869758	0.0155076	0.789088	0.0258075	0.65617	0.0102285	0.859957	0.0373126	0.519706	-0.00987486	0.864752	-0.10184	0.0782145	-0.00700078	0.903887	0.0150008	0.795828
16851060	RNU6-324P	ENST00000363957	grey	0.120754	0.0365773	0.227065	7.23513e-05	0.122206	0.034365	0.0274574	0.635728	-0.07522	0.193858	0.0223073	0.70038	-0.0699871	0.226804	-0.133146	0.0210653	0.0008108	0.988842	-0.0625779	0.279957	-0.0145534	0.801788	0.0723045	0.211754	0.0294816	0.611022	-0.0329181	0.570081	-0.00528126	0.927419	0.0230294	0.69117	-0.0408057	0.481359	0.0548503	0.34375	-0.018579	0.748603	0.0768547	0.184321	-0.00800078	0.890239	-0.0647339	0.263688	-0.080369	0.164995	-0.104894	0.0696418	0.0548738	0.343543	-0.0126995	0.826609	0.0723039	0.211757	-0.0523955	0.36581	-0.0487196	0.400446
16851062	C18orf61	NR_049896	grey	0.0403134	0.486669	0.203412	0.000391672	0.119081	0.0392774	-0.0084048	0.884734	-0.0333538	0.564985	0.225228	8.30345e-05	0.0896932	0.1211	-0.109427	0.0583424	-0.106769	0.0647683	-0.0270582	0.640649	-0.0649831	0.261851	-0.0919131	0.112128	-0.091794	0.112596	-0.0311956	0.590439	0.184944	0.00129196	-0.056927	0.325763	0.182123	0.00153582	0.262596	4.01763e-06	-0.0153286	0.791466	0.158989	0.00578272	-0.0660702	0.253937	-0.107751	0.0623309	0.012166	0.833786	-0.207262	0.000301252	-0.0864708	0.135106	-0.0381615	0.510245	0.129688	0.02468	-0.0169169	0.770435	-0.107944	0.0618603
16851067	CIDEA	NM_001279	grey	0.0541064	0.350344	-0.257105	6.46266e-06	-0.0569136	0.325876	0.0877473	0.129416	-0.16768	0.00358181	0.126112	0.0289673	-0.249038	1.27463e-05	0.348679	5.2965e-10	0.512155	1.84049e-21	-0.270635	1.96463e-06	-0.320044	1.42791e-08	0.0111718	0.847194	-0.215755	0.000165993	-0.460997	3.43101e-17	-0.187637	0.00109291	-0.0846043	0.14377	-0.0876753	0.129732	0.0687767	0.234959	0.235612	3.75489e-05	0.160585	0.00530468	-0.281664	7.08701e-07	-0.380388	9.16416e-12	-0.265224	3.18779e-06	0.500893	1.85139e-20	-0.0849926	0.141933	-0.169137	0.00329795	0.0583301	0.31396	-0.190558	0.000909128	0.0234604	0.685695
16851078	RP11-64C12.8	OTTHUMT00000452748	grey	0.108686	0.0600791	0.467951	9.90966e-18	0.178927	0.00186254	0.122102	0.034519	-0.0411351	0.477824	-0.0392267	0.498501	-0.312371	3.2623e-08	-0.370561	3.37986e-11	0.0907498	0.116763	-0.0190011	0.74309	-0.0995232	0.0852742	0.129886	0.0244587	0.0384944	0.506559	-0.0615257	0.288139	-0.292601	2.46678e-07	-0.0283741	0.624488	-0.088356	0.126768	-0.196525	0.000619027	0.0464792	0.422486	-0.246487	1.5726e-05	0.129302	0.0251148	0.160301	0.00538708	-0.0630665	0.276212	-0.109566	0.0580228	0.0535186	0.35561	0.119873	0.0379792	-0.0406614	0.482913	-0.028352	0.624758	0.0265366	0.647104
16851090	RNU7-129P	ENST00000516128	grey	-0.122944	0.0332836	0.0959447	0.0971758	-0.0220197	0.704059	0.0531214	0.359197	-0.0882316	0.127306	0.0915627	0.113509	0.153034	0.0079258	-0.0290183	0.616639	-0.171971	0.00280355	0.047485	0.412505	0.0349195	0.546853	-0.0310878	0.591725	-0.064501	0.265414	0.0684213	0.237393	0.163955	0.00441037	-0.0357704	0.537121	0.108471	0.06059	0.135945	0.0184852	-0.110434	0.0560517	0.126129	0.0289454	-0.00480918	0.933891	-0.0333343	0.565213	-0.0210629	0.716353	-0.179111	0.00184218	-0.0509804	0.378918	-0.0169743	0.769677	0.047879	0.408634	-0.0242049	0.676275	-0.0292725	0.613555
16851092	SLMO1	NM_001142405	grey	-0.0217722	0.707232	-0.0460226	0.427063	-0.0429322	0.458788	0.108288	0.06103	-0.130564	0.023717	0.0630614	0.276251	-0.15567	0.00690222	0.0252268	0.663428	0.163514	0.00451915	-0.0979301	0.0904192	-0.0843051	0.145198	0.0949125	0.100844	0.0281481	0.627251	-0.167012	0.00371913	-0.115879	0.0449141	-0.110964	0.0548761	-0.121862	0.0348778	0.0236568	0.683205	0.0361537	0.532766	0.00627557	0.913803	-0.0853785	0.140126	-0.100524	0.0821652	-0.0459429	0.427864	0.154257	0.00743532	0.0131274	0.820864	-0.0381997	0.509821	0.00043445	0.994021	-0.00231652	0.968128	-0.0233531	0.687055
16851101	RP11-861E21.2	OTTHUMT00000452979	grey	-0.00575001	0.920997	0.0969461	0.0937194	0.0323524	0.57673	0.0295434	0.610274	-0.0816925	0.158124	0.117193	0.0425234	-0.311231	3.68107e-08	-0.073588	0.203734	0.308458	4.9275e-08	-0.130308	0.0239953	-0.176103	0.00220283	0.0339642	0.557882	-0.0393667	0.496968	-0.229983	5.7996e-05	-0.196633	0.000614636	0.0260233	0.653481	-0.0334183	0.564232	-0.030121	0.603307	0.117495	0.0419886	-0.11278	0.0509988	-0.071036	0.2199	-0.0318782	0.582332	-0.0693416	0.231127	0.210536	0.000240075	0.0065298	0.910325	0.023888	0.680278	0.0312866	0.589355	-0.0863631	0.135595	-0.0588864	0.309359
16851247	RNU6-316P	ENST00000391027	grey	-0.0300448	0.604224	0.0535132	0.355659	0.0166829	0.773522	-0.145718	0.0115085	0.137658	0.0170457	-0.160556	0.00531319	0.302892	8.7689e-08	-0.149787	0.00937064	-0.386312	4.08421e-12	0.0458826	0.428472	0.147327	0.0106164	-0.132051	0.0221569	0.243598	1.98958e-05	0.389288	2.70457e-12	0.110463	0.0559871	0.0639995	0.269156	-0.0553392	0.339459	-0.118388	0.0404427	-0.128796	0.0256943	0.00846657	0.883893	0.354349	2.64857e-10	0.233915	4.28567e-05	0.284065	5.64323e-07	-0.335657	2.47071e-09	-0.1318	0.0224139	0.137837	0.0169011	-0.266769	2.77931e-06	0.392949	1.61964e-12	0.230299	5.66139e-05
16851254	CYP4F35P	ENST00000582957	grey	0.0199871	0.730263	0.161253	0.00511561	0.12506	0.0303447	0.00225564	0.968966	-0.0315373	0.586375	0.0971467	0.0930388	-0.0113324	0.845025	-0.0784637	0.175275	-0.0202284	0.727134	-0.111683	0.0533135	-0.223128	9.70656e-05	-0.0101458	0.861079	-0.0693276	0.231222	-0.0762938	0.187553	-0.154844	0.00720974	0.0226936	0.695446	0.0488177	0.399497	-0.0253655	0.661692	0.0689991	0.233445	0.0822896	0.155096	0.146118	0.0112806	0.00289365	0.960194	0.0753276	0.193219	-0.0840852	0.146254	-0.229593	5.97477e-05	0.115917	0.0448434	-0.108046	0.0616117	0.246166	1.61447e-05	0.221132	0.000112439
16851259	ANKRD30B	NM_001145029	grey	0.00441807	0.939257	-0.0199517	0.730722	-0.0134783	0.81616	0.101708	0.0786046	-0.0564884	0.32951	0.0134572	0.816443	-0.105379	0.0683525	0.0269587	0.641879	0.115453	0.045712	-0.00869145	0.880832	0.0415001	0.473923	0.13711	0.0174951	-0.0558292	0.335194	-0.118801	0.0397455	0.0187952	0.745777	-0.118029	0.0410584	-0.0210856	0.716061	0.0680913	0.239668	0.0124728	0.829657	0.0494171	0.393727	-0.186495	0.00117362	-0.12737	0.0273907	-0.221709	0.000107776	0.0835914	0.148646	0.0729256	0.207845	-0.0986347	0.0881138	0.0853024	0.140482	-0.110336	0.0562715	-0.124428	0.0311983
16851301	RNU6-1210P	ENST00000363775	grey	0.0915098	0.113718	0.56201	2.23172e-26	0.0451571	0.435817	0.0850111	0.141846	-0.0775203	0.180538	0.0360614	0.533812	-0.210669	0.000237868	-0.493488	8.06753e-20	-0.0396739	0.493613	-0.0840891	0.146235	0.0498767	0.389338	0.139126	0.0158906	0.0716638	0.215841	0.0199308	0.730993	-0.0583954	0.313418	-0.10684	0.0645883	-0.0660713	0.253929	0.0329995	0.569128	-0.184951	0.00129146	-0.0969378	0.0937476	0.0875374	0.130339	0.115959	0.0447638	-0.0316559	0.584966	-0.269637	2.14976e-06	0.0299573	0.605278	0.0397787	0.492472	0.0237639	0.681848	0.000646645	0.991101	-0.127792	0.0268792
16851303	MIR3156-2	NR_036153	grey	0.0446052	0.441453	0.30466	7.31125e-08	0.10324	0.0741844	-0.0167079	0.773192	-0.0472348	0.414975	-0.0142105	0.806365	-0.278713	9.351e-07	-0.306744	5.89211e-08	0.176096	0.00220382	-0.0988426	0.0874428	-0.0543282	0.348369	0.130819	0.0234431	-0.0187591	0.746249	-0.138931	0.0160405	-0.142838	0.0132713	-0.0254578	0.660536	-0.0484559	0.403004	0.00368389	0.949336	0.00666976	0.908411	-0.0392688	0.49804	-0.0965357	0.0951239	-0.0637075	0.271351	-0.10667	0.0650191	-0.0163958	0.777317	0.0764645	0.186565	-0.0672512	0.245529	0.0194245	0.737573	-0.0506773	0.381762	-0.127402	0.0273523
16851349	MIR320C1	NR_031565	grey	0.022931	0.692422	0.0730188	0.207263	-0.0505981	0.382507	0.0575227	0.320717	-0.0204948	0.723687	0.0697718	0.228239	-0.0964826	0.0953069	-0.076562	0.186002	0.0637521	0.271015	0.0197852	0.732884	-0.0148284	0.798123	0.0182587	0.752795	-0.0387259	0.504004	-0.0616052	0.287515	-0.0360624	0.533801	-0.0328274	0.571145	0.0208307	0.719348	0.000787919	0.989157	-0.0310043	0.592721	-0.0520868	0.368645	-0.0532467	0.358063	-0.00309286	0.957456	0.00795902	0.890809	0.0352351	0.543233	0.0607226	0.29449	-0.0117743	0.839062	0.0159229	0.783579	-0.0715535	0.21655	-0.0438755	0.448967
16851383	GATA6	NM_005257	grey	0.0219591	0.704836	-0.18203	0.00154453	-0.0277261	0.632425	0.0363961	0.53002	-0.181502	0.00159485	-0.0122563	0.83257	-0.285071	5.12589e-07	0.203995	0.000376524	0.396383	9.95448e-13	-0.1186	0.0400842	-0.215572	0.000168185	0.0619849	0.284548	-0.153956	0.0075533	-0.300607	1.10712e-07	-0.285683	4.834e-07	-0.0474715	0.412638	-0.130214	0.0240981	-0.139871	0.0153317	0.205987	0.00032879	-0.154885	0.00719403	-0.1564	0.00664058	-0.109679	0.057763	-0.188334	0.00104616	0.406794	2.198e-13	-0.04482	0.439254	-0.0445814	0.441696	0.00913713	0.87477	0.0344793	0.551922	-0.0168552	0.771248
16851395	RNU6-1032P	ENST00000384100	grey	0.161311	0.00509929	0.561231	2.70382e-26	0.207621	0.000293901	0.112357	0.0518819	-0.00145152	0.980026	0.092095	0.111417	-0.23075	5.4695e-05	-0.461524	3.12549e-17	-0.0231334	0.689847	-0.00244289	0.966391	-0.000424825	0.994154	0.0809051	0.162186	0.0466864	0.420418	0.00579257	0.920414	-0.042512	0.4632	0.0386717	0.504602	-0.000468988	0.993546	0.0204739	0.723957	-0.0304215	0.599696	-0.158092	0.00606797	0.0458464	0.428837	0.10028	0.0829134	-0.0802733	0.1655	-0.262572	4.02601e-06	0.0560267	0.333484	0.0931341	0.107421	0.122941	0.0332886	0.00556567	0.923522	-0.14502	0.0119155
16851427	CABLES1	NM_001100619	grey	0.00429825	0.940901	0.052971	0.360561	0.0404859	0.484804	0.1012	0.0801165	-0.023584	0.684127	-0.0157634	0.785693	-0.234405	4.12538e-05	-0.0266811	0.645313	0.220399	0.000118642	-0.0849105	0.142321	-0.0559703	0.333972	0.0898808	0.120321	-0.0707998	0.221442	-0.172965	0.00264687	-0.162471	0.00478597	0.0400104	0.489953	0.00718907	0.901315	-0.0409079	0.48026	0.0482871	0.404647	-0.11393	0.0486656	-0.0838786	0.147251	-0.0181496	0.754224	-0.085994	0.13728	0.152762	0.00803881	0.0739556	0.201479	-0.0528383	0.361767	0.0063772	0.912412	-0.106458	0.0655561	-0.0939646	0.104308
16851586	CABYR	NM_012189	grey	0.0160722	0.7816	0.124164	0.0315602	-0.0993089	0.0859522	0.116081	0.0445388	0.0803075	0.165319	0.0418273	0.47044	-0.0252177	0.663541	-0.0557375	0.335989	-0.0220696	0.70342	0.0818404	0.15737	-0.0328878	0.570436	-0.0197403	0.733467	-0.0252466	0.663179	0.00121183	0.983324	-0.037968	0.512393	0.0762571	0.187766	0.123004	0.0331965	-0.0414985	0.47394	-0.15025	0.0091512	-0.0932135	0.10712	0.0256989	0.657525	0.0375424	0.517136	-0.0298279	0.606838	-0.0479376	0.408059	0.0974641	0.0919703	0.0783404	0.175956	0.0664677	0.251085	0.0390651	0.500273	-0.012898	0.823943
16851597	RNU6-435P	ENST00000384039	grey	0.0687515	0.235131	0.3804	9.14897e-12	0.0817106	0.158031	0.0234805	0.685439	-0.127919	0.0267266	-0.0176522	0.760753	-0.0649347	0.262207	-0.298801	1.32923e-07	-0.0616223	0.287381	0.0542232	0.349303	0.0196989	0.734004	0.0794563	0.169862	-0.0907032	0.116951	0.0323137	0.577186	0.0161921	0.780012	-0.129069	0.0253797	0.103605	0.0731611	0.0381759	0.510085	-0.0951128	0.100124	-0.0315725	0.585956	-0.00518088	0.928795	0.0476185	0.411191	-0.0836287	0.148464	-0.224698	8.63862e-05	0.0320574	0.580212	-0.00285668	0.960702	0.0728772	0.208148	0.0523712	0.366033	-0.11789	0.041299
16851599	MIR320C2	NR_031724	grey	0.0199047	0.731332	0.257627	6.18014e-06	0.030028	0.604426	0.146496	0.0110692	-0.106637	0.065102	0.160986	0.00519054	-0.199883	0.000496122	-0.150423	0.00907059	0.0760514	0.188963	-0.124745	0.030767	0.00747393	0.897426	0.160593	0.0053026	0.03099	0.592892	-0.156412	0.00663645	-0.0349462	0.546547	-0.144207	0.0124055	-0.0369952	0.523266	0.130221	0.0240898	-0.0250798	0.665269	-0.0717841	0.215069	-0.109554	0.058051	-0.0978539	0.0906714	-0.207636	0.000293601	-0.0380511	0.51147	-0.0156833	0.786756	-0.0291616	0.6149	0.190064	0.000938091	-0.115121	0.0463419	-0.184058	0.00136443
16851601	LOC100289533	AK299698	grey	0.0283133	0.62523	0.151514	0.00857517	0.12065	0.0367413	0.0134679	0.816299	-0.0673067	0.245139	0.0668542	0.248334	-0.132957	0.0212508	-0.103891	0.072367	0.0672469	0.245559	-0.0762328	0.187907	-0.0306264	0.59724	0.065604	0.25731	0.0526795	0.363214	-0.0782787	0.176297	-0.0667182	0.2493	-0.082674	0.15317	-0.0841481	0.145951	0.0425743	0.462544	0.0900129	0.119774	-0.0315482	0.586245	-0.017654	0.76073	0.0191575	0.741051	-0.0659163	0.255047	-0.00577752	0.92062	-0.0701199	0.225921	-0.024479	0.672819	0.0262689	0.650427	0.0387922	0.503274	-0.0760054	0.189231
16851618	HRH4	NM_001160166	grey	-6.92389e-05	0.999047	0.0403408	0.486373	0.164626	0.00424926	-0.163715	0.00446927	0.231356	5.2211e-05	0.141025	0.014499	0.270106	2.06077e-06	-0.0215428	0.710177	-0.2713	1.84971e-06	0.0308334	0.594763	-0.122869	0.0333921	-0.256775	6.64806e-06	-0.0804375	0.164634	0.210649	0.0002382	0.10057	0.0820252	0.176657	0.00213199	0.046285	0.424429	-0.0453494	0.433863	0.0608025	0.293853	-0.0797425	0.168324	0.276718	1.12578e-06	0.147079	0.0107497	0.249105	1.26764e-05	-0.236691	3.45055e-05	-0.105909	0.0669683	0.265607	3.08168e-06	-0.0102159	0.860129	0.107606	0.0626841	0.171518	0.00287776
16851625	RP11-178F10.2	OTTHUMT00000446689	grey	0.122458	0.0339926	-0.103483	0.0735032	-0.00659501	0.909433	-0.0425375	0.462932	-0.0761756	0.188239	0.0702252	0.225223	-0.211463	0.000224999	0.0615341	0.288072	0.291088	2.86213e-07	-0.150609	0.00898428	-0.113015	0.0505156	-0.0305878	0.597701	-0.0162488	0.779262	-0.198258	0.000552475	-0.130578	0.0237013	-0.053073	0.359635	-0.0722514	0.212091	-0.0160488	0.781911	0.127718	0.026969	-0.00726212	0.900317	-0.100136	0.0833603	-0.0920795	0.111477	-0.0399005	0.491146	0.270076	2.06625e-06	0.037437	0.518313	-0.0743433	0.199119	-0.00580905	0.920188	-0.181543	0.00159092	-0.0661843	0.253116
16851630	LOC729950	NR_040033	grey	0.021523	0.710432	-0.0191011	0.741785	0.0976776	0.091257	0.0223145	0.700287	-0.154675	0.00727399	-0.0773167	0.181689	-0.0818645	0.157247	0.0740429	0.200945	0.17628	0.00218004	-0.0342546	0.554517	0.0366031	0.527682	0.0322787	0.577599	-0.0217829	0.707095	-0.134414	0.0198602	0.0203397	0.725694	-0.123111	0.0330433	0.0149768	0.796146	0.0404441	0.485257	0.145081	0.0118796	0.0724657	0.210734	-0.227059	7.23827e-05	-0.20628	0.000322251	-0.135294	0.0190595	0.13074	0.0235272	0.0651938	0.260304	-0.253565	8.73119e-06	-0.0286595	0.621005	-0.219227	0.00012922	-0.139487	0.0156176
16851637	PSMA8	NM_001025096	grey	0.0475941	0.411431	0.0979465	0.090365	-0.00953116	0.869417	0.0904358	0.118039	-0.0797174	0.168458	0.0485412	0.402175	-0.216313	0.000159489	-0.0914668	0.113889	0.164943	0.00417511	-0.0717603	0.215222	-0.0502289	0.385994	0.121271	0.0357757	-0.0504884	0.383542	-0.1499	0.00931664	-0.129163	0.025273	-0.104832	0.0698058	-0.0661179	0.253594	-0.00191233	0.973687	0.0268285	0.643489	-0.0437512	0.450255	-0.0738478	0.202138	-0.0222214	0.701478	-0.0563645	0.330573	0.10159	0.0789526	0.116733	0.0433468	-0.0628091	0.278181	-0.0200975	0.728831	-0.0728646	0.208227	-0.0918217	0.112487
16851669	LOC100506787	ENST00000578367	grey	0.0694019	0.230721	-0.0879353	0.128594	0.0856716	0.138766	0.0571103	0.324205	-0.0527537	0.362537	0.0239541	0.679442	-0.0494095	0.393801	0.0405645	0.483957	0.113923	0.0486795	-0.0319506	0.581476	0.0101384	0.861179	0.0649096	0.262392	-0.0777687	0.17914	-0.0874614	0.130674	0.0419026	0.469642	-0.111261	0.0542251	-0.016757	0.772544	0.0526418	0.363558	0.0944798	0.102414	0.00142811	0.980348	-0.132254	0.0219504	-0.10294	0.0750342	-0.068789	0.234875	0.106874	0.0645028	-0.0340753	0.556594	-0.0837731	0.147762	0.077832	0.178786	-0.0716225	0.216107	-0.0792685	0.170876
16851680	AQP4-AS1	ENST00000568797	grey	-0.055513	0.337943	-0.0011918	0.983599	-0.00589779	0.918973	0.0977174	0.0911246	-0.0957807	0.0977515	0.0335507	0.562689	-0.266308	2.89573e-06	0.015224	0.792857	0.275265	1.28751e-06	-0.185202	0.00127158	-0.0567477	0.327291	0.150075	0.00923345	-0.120829	0.0364611	-0.232345	4.83907e-05	-0.125684	0.0295214	-0.1115	0.0537058	-0.047051	0.416795	0.00498984	0.931414	0.0898483	0.120456	-0.0374671	0.517977	-0.177616	0.00201412	-0.185927	0.00121571	-0.149023	0.00974297	0.2342	4.19191e-05	-0.00939236	0.871302	-0.137262	0.0173691	-0.0116628	0.840567	-0.118777	0.0397854	-0.125474	0.0297951
16851688	AC015933.2	OTTHUMT00000139365	grey	0.0477816	0.409589	-0.232377	4.82714e-05	-0.0337792	0.56003	0.0563474	0.33072	-0.10606	0.0665756	0.00155036	0.978666	-0.227545	6.97803e-05	0.220453	0.000118173	0.36327	8.65437e-11	-0.117817	0.0414271	-0.0701617	0.225644	0.0434222	0.453672	-0.0801694	0.16605	-0.264019	3.54577e-06	-0.108571	0.060352	-0.0427745	0.460441	-0.125861	0.0292914	0.0356898	0.538039	0.168438	0.0034314	0.0367379	0.526162	-0.249649	1.21174e-05	-0.198278	0.000551714	-0.178764	0.00188079	0.393406	1.51859e-12	0.0141076	0.807739	-0.167786	0.00356029	0.0351814	0.543848	-0.187923	0.00107348	-0.116332	0.0440774
16851695	RNU6-408P	ENST00000515910	grey	0.0038234	0.94742	0.498809	2.8118e-20	0.110561	0.0557679	0.162906	0.00467289	0.0201779	0.72779	0.00160288	0.977944	-0.136486	0.0180194	-0.453139	1.34978e-16	-0.119049	0.0393303	-0.00229555	0.968417	0.0663452	0.251961	0.192765	0.000789678	-0.00676194	0.907151	0.0549841	0.342573	-0.0667087	0.249367	-0.0782789	0.176297	-0.0281147	0.62766	-0.0261444	0.651975	-0.153991	0.00753939	-0.169596	0.00321291	0.0934245	0.106324	0.149622	0.00944996	-0.0121977	0.833358	-0.308457	4.92775e-08	0.0309752	0.593068	0.0900097	0.119788	0.00290303	0.960065	0.0265731	0.646652	-0.116668	0.0434651
16851702	MIR302F	NR_031684	grey	0.0722959	0.211808	0.444159	6.18681e-16	0.067815	0.241584	0.0244721	0.672906	0.12158	0.0353038	0.0483132	0.404392	-0.0583709	0.313621	-0.432383	4.26178e-15	-0.125381	0.0299187	0.010091	0.861821	-0.0688902	0.234186	0.0362765	0.531373	0.0125554	0.828546	0.0916284	0.113249	-0.0495918	0.392055	0.110233	0.056503	-0.0273663	0.63685	-0.034053	0.556853	-0.181859	0.00156065	-0.0751284	0.194403	0.179648	0.00178373	0.167129	0.00369467	0.0591686	0.307042	-0.302484	9.14299e-08	-0.00331526	0.9544	0.174399	0.00243472	0.0255529	0.659348	0.0834305	0.149432	0.0308608	0.594435
16851708	DSG1	NM_001942	grey	-0.0589336	0.308971	0.0125983	0.827969	-0.0258713	0.655375	0.167799	0.00355762	0.0808924	0.162251	0.0897206	0.120986	-0.073445	0.204617	0.00633708	0.912961	0.0881986	0.127449	-0.0184614	0.750142	-0.0751274	0.194408	0.0558057	0.335398	-0.103612	0.073142	-0.132017	0.0221913	-0.0292269	0.614108	0.0152945	0.79192	0.0337113	0.560819	0.0773539	0.181478	-0.0184193	0.750693	0.0638564	0.27023	-0.0882806	0.127094	-0.114849	0.0468654	-0.0908025	0.116549	0.0621385	0.283354	-0.00966607	0.867586	-0.0449777	0.437645	0.051733	0.371912	-0.0983904	0.0889078	-0.03277	0.571818
16851727	DSG4	NM_001134453	grey	0.0754697	0.192378	-0.0724429	0.210878	0.0063112	0.913315	0.093263	0.106933	-0.183289	0.00143034	-0.0566509	0.328118	-0.392502	1.72487e-12	0.0753352	0.193174	0.42918	7.11122e-15	-0.108966	0.0594177	-0.0688448	0.234494	0.162425	0.00479795	-0.0887005	0.125289	-0.305345	6.81149e-08	-0.298898	1.31633e-07	-0.0370908	0.522193	-0.128889	0.025587	-0.136758	0.0177893	0.219023	0.000131148	-0.168115	0.00349475	-0.218524	0.000135984	-0.0757179	0.190916	-0.197951	0.000563761	0.371929	2.82572e-11	0.0340083	0.55737	-0.140522	0.0148569	-0.045265	0.43472	-0.128097	0.0265143	-0.139455	0.0156418
16851749	DSG3	NM_001944	grey	-0.00957156	0.868868	-0.0787479	0.173712	0.0727641	0.208856	0.158398	0.00596929	-0.036821	0.525226	0.0940635	0.103942	-0.241998	2.26339e-05	0.142012	0.013819	0.291261	2.81388e-07	-0.128552	0.0259783	-0.18314	0.00144343	0.0726363	0.209659	-0.0725983	0.209898	-0.286091	4.64803e-07	-0.184365	0.00133894	0.0876567	0.129814	-0.072232	0.212214	0.0281602	0.627103	0.228396	6.54294e-05	-0.0263049	0.649979	-0.168569	0.00340604	-0.14827	0.0101221	-0.167133	0.00369382	0.26453	3.38941e-06	-0.0485041	0.402536	-0.0591928	0.306845	0.0639732	0.269353	-0.0358735	0.535948	-0.0727682	0.208831
16851768	DSG2	NM_001943	grey	0.0402767	0.487066	0.0628871	0.277583	0.0323792	0.576414	0.0786421	0.174292	-0.101725	0.0785543	0.139306	0.0157542	-0.200225	0.000484983	-0.00216756	0.970177	0.237133	3.3326e-05	-0.213125	0.000200135	-0.106682	0.0649874	0.0983662	0.0889867	-0.135706	0.0186941	-0.247494	1.44781e-05	-0.115444	0.045729	-0.0952725	0.0995525	-0.13024	0.0240689	0.0524326	0.36547	0.0534543	0.35619	0.0438696	0.449028	-0.152539	0.00813241	-0.162194	0.00485925	-0.135431	0.0189374	0.149372	0.0095713	-0.0420235	0.46836	-0.0887768	0.124963	0.0547235	0.344868	-0.161869	0.00494639	-0.0874598	0.130681
16851795	LOC646778	ENST00000565978	grey	0.0329896	0.569244	0.0317352	0.584026	-0.00167121	0.977004	0.150495	0.00903701	-0.127269	0.0275156	0.0662848	0.252395	-0.279315	8.83911e-07	-0.0238148	0.681204	0.227311	7.10203e-05	-0.189873	0.000949501	-0.00951996	0.869569	0.153618	0.00768792	0.0406187	0.483372	-0.200719	0.000469269	-0.12942	0.0249809	0.0112014	0.846794	-0.149621	0.00945046	0.0243181	0.674847	0.094667	0.101733	-0.08984	0.12049	-0.151425	0.00861457	-0.0517644	0.371621	-0.145914	0.0113964	0.179591	0.0017899	0.148035	0.0102436	-0.0847961	0.142861	0.0735308	0.204087	-0.100029	0.0836921	-0.142673	0.0133787
16851797	RN7SKP44	ENST00000363602	grey	-0.0028375	0.960966	0.470629	6.09647e-18	0.165488	0.00405035	0.116735	0.0433446	0.0730888	0.206827	-0.0800751	0.16655	-0.0834423	0.149374	-0.446661	4.06605e-16	-0.146499	0.0110673	-0.0115406	0.842215	0.109599	0.0579459	0.214803	0.000177668	0.11174	0.0531901	0.105181	0.0688758	-0.025213	0.6636	-0.0160247	0.78223	-0.0823642	0.154721	-0.0590757	0.307804	-0.163472	0.00452949	-0.105025	0.0692902	0.0959807	0.0970499	0.0810815	0.161269	-0.0500426	0.38776	-0.338166	1.84665e-09	0.0935764	0.105754	0.0222656	0.700912	-0.0339952	0.557522	0.0380818	0.511129	-0.050957	0.379136
16851799	RNU6-1050P	ENST00000410388	grey	0.106895	0.0644506	0.0719268	0.214156	0.0161275	0.780868	-0.182395	0.00151058	-0.0103779	0.857934	0.0278058	0.631446	0.261809	4.30374e-06	-0.00998679	0.863234	-0.236049	3.62879e-05	0.150628	0.00897528	0.0800356	0.16676	-0.237422	3.25769e-05	-0.025613	0.658598	0.21278	0.000205082	0.23858	2.97291e-05	-0.0612939	0.289962	0.229277	6.11991e-05	0.102915	0.0751033	-0.0745904	0.197626	0.0751343	0.194367	0.0731135	0.206673	0.0924582	0.110007	0.171468	0.00288616	-0.239203	2.82975e-05	-0.00927553	0.872889	-0.010169	0.860765	-0.019651	0.734627	0.151957	0.00838143	-0.0456819	0.430497
16851810	RNF138	NM_016271	grey	0.0128877	0.824081	0.322718	1.06479e-08	0.0464474	0.422804	-0.25092	1.09004e-05	0.177099	0.00207686	-0.053459	0.356147	0.181707	0.00157518	-0.394029	1.39061e-12	-0.396556	9.71221e-13	0.307277	5.5739e-08	0.304846	7.17196e-08	-0.179281	0.00182351	0.215846	0.000164911	0.43955	1.32867e-15	0.180778	0.00166639	0.164654	0.0042427	0.159416	0.00565119	-0.0528527	0.361636	-0.168928	0.00333733	-0.251844	1.00908e-05	0.289117	3.46923e-07	0.449328	2.58984e-16	0.265782	3.03413e-06	-0.460315	3.86919e-17	0.0819187	0.156972	0.161916	0.00493374	-0.0403842	0.485903	0.132794	0.0214116	-0.107167	0.0637707
16851824	MEP1B	NM_005925	grey	0.0162947	0.778655	0.0173698	0.764467	0.0544897	0.346937	0.0915839	0.113425	-0.0410391	0.478853	-0.0300761	0.603848	-0.167279	0.00366365	0.0077116	0.894183	0.200745	0.000468476	-0.0554211	0.338744	-0.0635102	0.272841	0.1663	0.00387066	-0.151201	0.00871465	-0.182134	0.0015348	-0.111999	0.0526375	-0.0314283	0.58767	-0.0558245	0.335234	-0.00846262	0.883947	0.0924293	0.110118	-0.00712346	0.902211	-0.158223	0.00602565	-0.163291	0.00457497	-0.173769	0.00252591	0.149931	0.00930176	0.0968491	0.09405	-0.104325	0.0711769	0.0208402	0.719224	-0.132617	0.0215866	-0.0498257	0.389823
16851843	WBP11P1	NR_003558	grey	-0.055245	0.340284	0.191277	0.000868515	0.0850322	0.141748	0.0396281	0.494113	0.0334578	0.563772	0.0423124	0.465305	-0.129673	0.0246962	-0.174247	0.00245656	0.0630515	0.276326	-0.00408088	0.943885	-0.10622	0.0661641	-0.0211711	0.714959	0.00506437	0.930392	-0.0352736	0.542793	-0.152582	0.00811417	0.00927338	0.872919	-0.0621737	0.283081	-0.0878343	0.129035	0.0426401	0.461852	-0.127703	0.0269865	0.0808997	0.162213	0.0871791	0.131925	0.0464031	0.423246	-0.0253944	0.66133	0.0160691	0.781641	0.127488	0.0272479	-0.0271289	0.639777	0.105533	0.0679473	0.0169681	0.769758
16851847	AC012123.1	OTTHUMT00000336609	grey	-0.0350553	0.545294	0.0424888	0.463445	-0.0178814	0.757743	0.174818	0.00237571	0.247171	1.48681e-05	-0.149459	0.00952878	-0.357649	1.75828e-10	0.0148559	0.797757	0.345338	7.91728e-10	-0.174256	0.0024552	-0.148185	0.0101662	0.275229	1.29176e-06	-0.0628462	0.277897	-0.253022	9.1403e-06	-0.433147	3.76856e-15	0.190725	0.000899535	-0.181334	0.00161119	-0.312277	3.29497e-08	0.0841677	0.145857	-0.250558	1.12348e-05	-0.0495335	0.392613	-0.0459415	0.427879	-0.193955	0.000731464	0.292231	2.55818e-07	-0.0467425	0.419859	-0.0039334	0.94591	-0.154358	0.0073959	-0.0405645	0.483957	0.0661294	0.253511
16851852	ASXL3	NM_030632	grey	0.0169318	0.770238	0.172372	0.00273947	0.0153482	0.791207	0.152291	0.00823758	-0.0230217	0.691267	0.0011301	0.984448	-0.20529	0.000344815	-0.170829	0.00299406	0.0936909	0.105326	-0.0545523	0.346382	-0.00481494	0.933812	0.127563	0.027156	0.0317638	0.583688	-0.0915371	0.11361	-0.121453	0.0354984	0.0232751	0.688047	-0.114401	0.0477352	-0.0396801	0.493546	-0.0214353	0.711559	-0.102256	0.0769998	-0.0352948	0.542549	0.0176305	0.761038	-0.0645986	0.26469	-0.00179131	0.975352	0.039746	0.492828	0.022198	0.701778	-0.00418366	0.942474	0.0294021	0.611984	-0.0871045	0.132258
16851866	DTNA	NM_001198938	grey	0.0814794	0.159216	0.0715763	0.216403	0.0219956	0.704368	-0.000689818	0.990507	-0.079229	0.17109	0.076248	0.187819	-0.167924	0.00353276	-0.00277656	0.961803	0.160712	0.00526828	-0.00138707	0.980913	-0.207644	0.00029343	0.0457981	0.429324	-0.109973	0.0570909	-0.175878	0.00223237	-0.165882	0.00396231	-0.0093714	0.871587	-0.0104079	0.857528	-0.026128	0.652178	0.0514577	0.374465	-0.000808886	0.988868	-0.0181036	0.754828	-0.113615	0.0492948	-0.0261954	0.65134	0.109246	0.0587633	-0.148105	0.0102075	0.0662894	0.252361	0.0466326	0.420955	-0.0615796	0.287715	0.0730923	0.206805
16852008	MOCOS	NM_017947	grey	-0.036659	0.527051	-0.173801	0.00252126	0.0245698	0.671677	-0.0406465	0.483073	-0.0594254	0.304944	0.111846	0.0529634	-0.220138	0.000120919	0.193142	0.000770807	0.332324	3.6234e-09	-0.123961	0.0318418	-0.26861	2.35755e-06	-0.0110049	0.84945	-0.0940658	0.103934	-0.305811	6.4909e-08	-0.260054	5.01315e-06	0.0249227	0.667241	-0.0334756	0.563564	-0.0539591	0.351659	0.268534	2.37386e-06	-0.0117598	0.839258	-0.086474	0.135091	-0.115574	0.0454845	-0.054676	0.345288	0.345388	7.86926e-10	-0.130902	0.0233542	-0.0248882	0.667674	-0.0352613	0.542933	-0.13867	0.0162423	0.0896492	0.121283
16852025	FHOD3	NM_001281739	grey	0.0863224	0.13578	-0.168827	0.00335658	-0.0135343	0.815409	0.11653	0.0437161	-0.124689	0.0308424	-0.000487461	0.993292	-0.386502	3.97881e-12	0.141472	0.0141877	0.521462	2.55829e-22	-0.261746	4.32735e-06	-0.172067	0.00278808	0.115191	0.0462087	-0.126167	0.0288966	-0.39078	2.19637e-12	-0.269607	2.15547e-06	-0.00324419	0.955376	-0.137085	0.0175155	-0.0403186	0.486613	0.254153	8.30808e-06	-0.0555479	0.337639	-0.247724	1.42065e-05	-0.210292	0.0002442	-0.209488	0.000258271	0.484914	4.24435e-19	0.0706389	0.222496	-0.192834	0.000786202	-0.0488897	0.398801	-0.220256	0.000119887	-0.0732736	0.205678
16852069	KIAA1328	ENST00000601437	grey	-0.108766	0.0598911	-0.352563	3.29967e-10	-0.0867303	0.133934	-0.206537	0.000316639	-0.00883445	0.878886	0.078545	0.174827	0.116087	0.0445267	0.288266	3.76795e-07	0.127101	0.0277227	-0.114613	0.0473215	-0.134345	0.0199239	-0.236815	3.4171e-05	-0.0580947	0.315921	-0.0605566	0.295814	0.0371509	0.521517	-0.00455414	0.93739	-0.0581957	0.315078	0.0710188	0.220012	0.142804	0.0132932	0.141574	0.014117	-0.0225132	0.697749	-0.149114	0.00969793	0.1145	0.0475429	0.237851	3.14926e-05	-0.198412	0.000546866	-0.0700845	0.226156	-0.0555367	0.337736	-0.0179772	0.756485	0.128508	0.0260295
16852074	MIR4318	NR_036202	grey	-0.056414	0.330148	-0.0475426	0.411938	-0.155812	0.00685088	0.102418	0.0765288	-0.0956452	0.0982291	-0.0471278	0.416034	-0.286962	4.27423e-07	-0.0230999	0.690273	0.283296	6.07177e-07	-0.124784	0.0307144	-0.0716287	0.216066	0.153403	0.00777492	-0.0013345	0.981636	-0.173318	0.0025931	-0.184097	0.00136117	-0.000704564	0.990304	-0.120306	0.0372848	-0.0822778	0.155156	-0.0256806	0.657753	-0.144536	0.0122051	-0.0923779	0.110317	-0.0576826	0.319371	-0.127642	0.02706	0.259611	5.20941e-06	0.0629452	0.277139	-0.0555464	0.337651	0.0124378	0.830127	-0.0831996	0.150565	-0.103497	0.0734614
16852084	LOC101927857	XR_253789	grey	0.0684085	0.237481	0.138541	0.0163424	0.0142127	0.806335	0.0512629	0.376278	-0.00223503	0.969249	-0.0137546	0.812461	-0.187306	0.00111572	-0.108674	0.060109	0.126789	0.0281096	-0.126535	0.0284294	-0.068963	0.23369	0.116098	0.0445069	0.0659437	0.25485	-0.128568	0.0259597	-0.124593	0.0309735	-0.0799409	0.167264	-0.0449511	0.437915	0.0101961	0.860397	0.0193483	0.738565	-0.0304424	0.599445	-0.0545369	0.346518	-0.0973848	0.0922366	-0.119178	0.0391164	0.0516279	0.372884	0.0363455	0.530593	-0.09282	0.108616	-0.0478608	0.408812	-0.046854	0.41875	-0.0692433	0.231791
16852091	LOC101927900	NR_110791	grey	0.0634254	0.273483	0.0489124	0.398582	-0.00979778	0.865798	0.0656205	0.257191	-0.0892904	0.122787	-0.0190804	0.742056	-0.169213	0.00328377	-0.00196358	0.972982	0.189646	0.000963213	-0.053121	0.359201	-0.123609	0.0323349	0.100707	0.0816071	-0.106764	0.0647793	-0.175475	0.0022859	-0.161388	0.0050781	-0.0721666	0.212629	0.00903711	0.87613	-0.0384149	0.507437	0.0304364	0.599517	-0.0151104	0.794368	-0.0854593	0.13975	-0.0754592	0.19244	-0.102218	0.0771093	0.119217	0.0390512	0.0235116	0.685045	-0.0526169	0.363785	0.017458	0.763306	-0.0802802	0.165463	0.00533956	0.92662
16852125	RNA5SP454	ENST00000517231	grey	0.0652775	0.259691	0.295532	1.84495e-07	0.0271444	0.639586	0.032626	0.57351	0.0359394	0.535199	-0.0803517	0.165086	0.0244598	0.673061	-0.260053	5.0135e-06	-0.16883	0.00335601	0.0355507	0.539626	0.161713	0.0049887	0.0961111	0.0965945	0.213104	0.000200445	0.132261	0.0219436	0.0703113	0.224653	-0.0521095	0.368436	-0.102675	0.0757913	0.0161844	0.780114	-0.172111	0.00278109	-0.0380973	0.510957	0.0543173	0.348467	0.0808928	0.162249	0.00841009	0.884662	-0.261973	4.24238e-06	0.0900933	0.119443	-0.00216587	0.9702	-0.0293564	0.612537	0.063847	0.2703	-0.0708678	0.220997
16852127	RNA5SP455	ENST00000365190	grey	0.0943866	0.102755	-0.1534	0.00777587	-0.116568	0.0436462	0.111661	0.0533598	-0.0825065	0.154007	0.0682719	0.238421	-0.0391299	0.499562	0.207937	0.00028756	0.158769	0.00585179	-0.0845628	0.143968	-0.109517	0.0581368	0.0262077	0.651187	-0.0509861	0.378865	-0.198089	0.000558653	-0.0361807	0.532459	-0.0369087	0.524238	0.082614	0.15347	0.0880794	0.127966	0.0353586	0.54182	0.136621	0.0179048	-0.148025	0.0102489	-0.178536	0.00190663	-0.101207	0.0800944	0.198316	0.000550364	0.0639635	0.269426	-0.114509	0.0475247	0.0706738	0.222267	-0.0836535	0.148343	-0.0314313	0.587635
16852145	SLC14A2	NM_001242692	grey	-0.0181441	0.754297	-0.129556	0.0248276	0.0808777	0.162328	0.0671357	0.246343	-0.160637	0.00528991	0.120327	0.0372508	-0.157506	0.00626127	0.158297	0.00600188	0.274113	1.43124e-06	-0.0846422	0.14359	-0.150426	0.00906874	0.000186313	0.997436	-0.225332	8.23956e-05	-0.271647	1.79238e-06	-0.0852318	0.140811	-0.080954	0.161931	0.0468276	0.419013	0.0843546	0.144961	0.229935	5.8209e-05	0.0771789	0.182471	-0.194683	0.000697816	-0.228284	6.59866e-05	-0.120497	0.0369815	0.256701	6.69024e-06	-0.0601518	0.29906	-0.112901	0.0507498	0.0264778	0.647833	-0.0682299	0.23871	0.000990808	0.986365
16852174	RP11-749H17.1	OTTHUMT00000444538	grey	0.0589651	0.308712	0.0208247	0.719425	0.0476484	0.410896	0.0274987	0.63522	-0.117459	0.042052	0.0167564	0.772552	-0.282203	6.73521e-07	0.0550221	0.342238	0.351205	3.89639e-10	-0.177219	0.00206218	-0.136551	0.0179638	0.00811711	0.888654	-0.109411	0.0583794	-0.255349	7.50703e-06	-0.14801	0.0102564	-0.0978642	0.0906372	-0.0464942	0.422335	0.00322734	0.955608	0.182625	0.00148957	-0.0614352	0.288849	-0.172998	0.00264183	-0.158743	0.00585977	-0.146581	0.0110221	0.273677	1.48961e-06	-0.047455	0.412801	-0.184957	0.00129096	-0.0310265	0.592456	-0.119986	0.0377965	-0.0845146	0.144197
16852226	RNF165	NM_001256758	grey	-0.0828506	0.152291	-0.0790482	0.172072	0.0431723	0.456276	0.0160526	0.78186	-0.00681738	0.906393	-0.00452568	0.93778	-0.0564319	0.329994	0.0208973	0.718489	0.0829442	0.151827	0.0147513	0.79915	-0.0970881	0.0932371	0.0858355	0.138009	-0.115419	0.0457766	-0.0858876	0.137769	-0.132956	0.0212512	-0.0561888	0.332085	-0.0383328	0.508346	-0.0310633	0.592017	0.0804487	0.164575	0.0470939	0.416369	-0.0108936	0.850954	-0.016128	0.780861	0.0140384	0.808665	0.100817	0.0812711	-0.116671	0.0434595	0.0463162	0.424116	-0.0718134	0.214881	0.145802	0.0114599	0.136914	0.0176581
16852241	KATNAL2	XM_006722554	grey	0.0141763	0.806822	0.0575374	0.320594	0.0531326	0.359096	0.0824496	0.154292	0.037448	0.51819	-0.11882	0.0397135	-0.159594	0.00559732	-0.0785069	0.175037	0.13431	0.0199569	-0.0837668	0.147793	-0.0326959	0.572689	0.133906	0.0203357	0.00843905	0.884268	-0.0855913	0.139137	-0.145249	0.0117806	-0.0573649	0.322049	-0.130847	0.0234126	-0.102856	0.0752721	0.0726864	0.209344	-0.104406	0.0709554	-0.0210438	0.716599	-0.006496	0.910787	-0.0773208	0.181665	0.0852675	0.140645	0.00938689	0.871376	-0.0578407	0.318045	-0.0522243	0.367381	-0.16102	0.00518079	-0.0261671	0.651692
16852263	CTD-2130O13.1	OTTHUMT00000450570	grey	0.0373064	0.519775	0.0357304	0.537576	0.0511552	0.377283	0.135685	0.0187127	-0.226925	7.31157e-05	0.085159	0.141152	-0.3212	1.25821e-08	0.035714	0.537764	0.333781	3.06682e-09	-0.162905	0.00467309	-0.157542	0.00624934	0.199741	0.000500822	-0.106337	0.0658653	-0.336452	2.25357e-09	-0.251933	1.00157e-05	-0.162494	0.00477975	-0.113392	0.0497464	-0.00333504	0.954128	0.181544	0.00159084	-0.00333869	0.954078	-0.158227	0.00602423	-0.13979	0.0153913	-0.183397	0.00142091	0.269985	2.08342e-06	-0.0382169	0.50963	-0.0974204	0.092117	0.0305201	0.598514	-0.153196	0.00785924	-0.0577838	0.318522
16852267	MIR4527	NR_039753	grey	0.097477	0.0919272	0.226201	7.72033e-05	-0.0162865	0.778763	0.211652	0.000222027	0.0502177	0.3861	0.0353846	0.541523	-0.215155	0.000173267	-0.145746	0.011492	0.136728	0.0178148	-0.14878	0.00986396	-0.0486447	0.401172	0.14715	0.0107112	-0.029845	0.606632	-0.148569	0.00997007	-0.0882212	0.127351	0.0268426	0.643314	-0.0331236	0.567675	0.0507521	0.381059	-0.0806027	0.163766	0.00165053	0.977288	-0.0917735	0.112676	-0.117676	0.0416725	-0.22621	7.71505e-05	0.0075607	0.896242	0.0906422	0.117199	-0.0370382	0.522783	0.0779083	0.178359	-0.104445	0.070852	-0.113089	0.0503625
16852274	CTIF	NM_001142397	grey	-0.0649413	0.262158	-0.0165074	0.775841	-0.106095	0.0664873	0.291807	2.66722e-07	-0.113158	0.050223	0.0126575	0.827174	-0.466307	1.33255e-17	0.0463255	0.424023	0.413226	8.41835e-14	-0.0526643	0.363353	-0.142179	0.0137064	0.33859	1.75744e-09	-0.105068	0.069177	-0.371151	3.12893e-11	-0.37204	2.78476e-11	-0.00580425	0.920254	-0.0660597	0.254012	-0.156213	0.0067069	0.0524567	0.36525	-0.274598	1.36894e-06	-0.203473	0.000390054	-0.0947042	0.101597	-0.310903	3.8109e-08	0.382735	6.66674e-12	0.072767	0.208838	-0.0216339	0.709007	0.0870223	0.132625	-0.0950203	0.100456	-0.0811442	0.160944
16852296	LIPG	NM_006033	grey	0.0112699	0.845869	-0.156822	0.00649368	-0.0441574	0.446056	0.12095	0.036273	-0.132434	0.0217697	0.194962	0.000685337	-0.254997	7.73531e-06	0.21883	0.000133004	0.41272	9.08435e-14	-0.155776	0.00686406	-0.230476	5.58519e-05	0.0492444	0.395385	-0.225459	8.16148e-05	-0.399083	6.76283e-13	-0.170587	0.00303592	-0.0920331	0.111658	-0.0346893	0.549501	0.0824778	0.154151	0.13924	0.0158043	0.1038	0.0726197	-0.260757	4.71675e-06	-0.290319	3.08574e-07	-0.234462	4.10726e-05	0.388563	2.99152e-12	0.0197084	0.733881	-0.0969955	0.0935513	0.122378	0.0341101	-0.201732	0.000438539	-0.00794322	0.891024
16852310	RNA5SP458	ENST00000516188	grey	0.00520963	0.9284	-0.0797259	0.168413	-0.0583939	0.313431	0.00819219	0.887631	-0.0277321	0.632351	0.0419373	0.469274	0.0459767	0.427524	0.105751	0.067377	0.0296895	0.608509	-0.0573116	0.322499	-0.0542101	0.34942	-0.0663173	0.252161	-0.0377982	0.514283	-0.0448131	0.439325	0.0822951	0.155068	0.0389299	0.501758	-0.0343108	0.553868	0.125632	0.0295893	-0.0448807	0.438635	0.18145	0.00159993	-0.0527084	0.36295	-0.105941	0.0668846	0.0158936	0.783967	0.0431022	0.457009	-0.031439	0.587543	-0.0867174	0.133992	0.00208444	0.97132	-0.0359305	0.5353	-0.0267288	0.644722
16852322	MAPK4	NM_001292039	grey	-0.0273593	0.636937	-0.0337025	0.560922	0.150118	0.00921309	0.0534124	0.356567	-0.113712	0.0491009	-0.0872194	0.131746	-0.370419	3.44293e-11	-0.0219973	0.704346	0.389319	2.69289e-12	-0.226073	7.79484e-05	-0.155541	0.0069497	0.176975	0.00209219	-0.0920591	0.111557	-0.282289	6.68066e-07	-0.368151	4.62404e-11	-0.0806455	0.163541	-0.187966	0.0010706	-0.246721	1.54271e-05	0.296319	1.70547e-07	-0.222782	9.95784e-05	-0.0855705	0.139234	-0.089177	0.123265	-0.117727	0.0415822	0.331398	4.0268e-09	-0.0328458	0.570929	-0.0586096	0.311644	-0.156581	0.0065774	-0.0647956	0.263233	0.0398275	0.491941
16852371	SMAD4	ENST00000591126	grey	-0.0121796	0.833603	-0.0934668	0.106165	0.120375	0.037175	-0.0750814	0.194683	0.0888389	0.124698	-0.130193	0.0241203	0.416419	5.18722e-14	0.178915	0.0018639	-0.323556	9.70668e-09	0.058688	0.310995	0.0342973	0.554024	-0.0911669	0.115084	0.0113404	0.844917	0.208862	0.000269749	0.138431	0.0164289	-0.0318541	0.582617	0.0580289	0.31647	-0.0341702	0.555495	-0.00807331	0.889251	0.1683	0.0034583	0.154886	0.00719357	0.052463	0.365192	0.142647	0.0133962	-0.240282	2.59691e-05	-0.1594	0.00565625	-0.0160835	0.78145	-0.193138	0.000771013	0.147027	0.0107777	0.21835	0.000137712
16852389	DCC	NM_005215	grey	0.0526	0.363939	-0.0106352	0.85445	0.0451971	0.43541	0.205049	0.000350518	-0.144228	0.0123929	0.0418434	0.47027	-0.307751	5.30537e-08	0.103758	0.0727349	0.33779	1.92936e-09	-0.212673	0.000206632	-0.179829	0.0017644	0.246911	1.51884e-05	-0.149874	0.0093288	-0.378237	1.22398e-11	-0.220898	0.000114389	-0.0731895	0.2062	-0.0610905	0.291569	0.0315669	0.586023	0.175967	0.00222059	0.0383304	0.508373	-0.239316	2.80428e-05	-0.241174	2.41811e-05	-0.278218	9.79237e-07	0.291644	2.71004e-07	-0.0109387	0.850345	-0.152962	0.00795538	0.0599978	0.300301	-0.185538	0.00124539	-0.042766	0.46053
16852428	RP11-202D1.3	OTTHUMT00000447784	grey	-0.134544	0.01974	-0.0641996	0.267658	0.0607934	0.293926	0.0223845	0.699393	-0.0297439	0.607852	0.0372349	0.520576	-0.00499251	0.931377	0.110301	0.0563507	0.102065	0.0775565	-0.0267398	0.644587	-0.0206245	0.72201	-0.0404073	0.485654	-0.118989	0.0394299	-0.114348	0.0478399	0.0382498	0.509265	0.0106614	0.854095	0.0764453	0.186676	0.0735679	0.203858	0.115416	0.0457826	0.0849963	0.141916	-0.148858	0.00982471	-0.114356	0.047824	-0.0092485	0.873256	0.0853825	0.140108	0.00513086	0.92948	-0.132425	0.0217791	0.0163301	0.778187	-0.101129	0.080329	-0.0603457	0.297503
16852457	DYNAP	NM_173629	grey	0.108855	0.05968	0.0884824	0.126224	0.206851	0.000309888	0.0157415	0.785984	-0.039181	0.499001	0.0133089	0.81843	-0.230612	5.52745e-05	-0.0605872	0.29557	0.204759	0.0003575	-0.0326437	0.573302	-0.0825421	0.153829	0.0305521	0.598129	0.0506901	0.381641	-0.142304	0.0136227	-0.135923	0.0185043	0.0176793	0.760397	0.047004	0.41726	-0.054049	0.350856	0.233003	4.59913e-05	-0.138028	0.0167478	-0.0864404	0.135244	-0.00498601	0.931466	-0.116838	0.0431586	0.12316	0.0329725	0.139169	0.0158581	-0.0121293	0.834279	0.0490397	0.397354	-0.0598168	0.301764	-0.0977265	0.0910945
16852473	MIR4529	NR_039754	grey	0.0897606	0.12082	0.429344	6.92847e-15	0.0741018	0.200586	0.103885	0.0723833	0.021399	0.712026	-0.0326719	0.57297	-0.20512	0.000348836	-0.383965	5.63648e-12	-0.0114088	0.843993	-0.0451874	0.435509	0.0074417	0.897866	0.229655	5.94637e-05	0.0196725	0.734348	-0.0334746	0.563576	-0.116229	0.0442661	0.0248751	0.667837	-0.012735	0.826132	-0.0263711	0.649157	-0.107157	0.0637955	-0.0931717	0.107278	0.0138278	0.811481	0.028833	0.618892	-0.127371	0.0273898	-0.182252	0.00152385	0.134287	0.0199781	0.0318025	0.583228	0.0685142	0.236755	-0.0495891	0.392081	-0.0724795	0.210647
16852475	RP11-397A16.1	OTTHUMT00000448730	grey	0.0256842	0.657708	0.240666	2.51845e-05	0.109225	0.0588116	0.100825	0.0812478	-0.0537733	0.353322	0.130394	0.0239013	-0.181616	0.00158387	-0.121407	0.0355685	0.148678	0.0099152	-0.183723	0.00139284	-0.171668	0.00285301	0.0958944	0.0973521	-0.163552	0.00450965	-0.194079	0.000725624	-0.109475	0.0582333	-0.0282753	0.625695	-0.0415313	0.47359	0.0657424	0.256306	0.0377023	0.515351	0.115344	0.045918	-0.0426059	0.462213	-0.140197	0.0150919	-0.115067	0.0464455	-0.00463056	0.936341	-0.0205012	0.723603	-0.00554515	0.923803	0.049536	0.392589	-0.0441498	0.446134	-0.0123419	0.831418
16852483	CTD-2008L17.1	OTTHUMT00000449413	grey	0.0310451	0.592234	-0.301163	1.04618e-07	0.0588284	0.309837	-0.00636756	0.912544	-0.0660409	0.254148	0.0872128	0.131776	-0.0589889	0.308516	0.301054	1.05786e-07	0.296219	1.72263e-07	-0.0895671	0.121626	-0.139623	0.0155156	-0.150998	0.00880645	-0.115188	0.0462157	-0.223721	9.28932e-05	-0.029995	0.604824	-0.0512528	0.376373	-0.0211653	0.715034	0.0697888	0.228126	0.259374	5.31712e-06	0.0899558	0.12001	-0.17305	0.00263383	-0.210067	0.000248061	-0.0334422	0.563953	0.338904	1.69405e-09	-0.155045	0.00713377	-0.155571	0.00693863	-0.027261	0.638147	-0.13909	0.0159184	0.00216962	0.970148
16852489	RP11-456O19.2	OTTHUMT00000449415	grey	-0.0782632	0.176384	-0.309766	4.2958e-08	-0.07656	0.186014	-0.054299	0.348629	-0.0350326	0.545555	-0.0277584	0.632028	-0.00997943	0.863334	0.241401	2.37461e-05	0.184241	0.00134917	-0.0931756	0.107263	-0.0627509	0.278627	-0.105354	0.0684174	-0.0909677	0.115883	-0.0930863	0.107602	0.00823636	0.887029	-0.0364715	0.529168	-0.0216703	0.70854	0.0285961	0.621778	0.0908293	0.116441	0.0458754	0.428544	-0.107542	0.0628412	-0.137287	0.0173493	-0.00434697	0.940232	0.260244	4.9314e-06	-0.0221829	0.701971	-0.0940337	0.104053	0.00216761	0.970176	-0.0478794	0.408629	0.0113098	0.84533
16852539	WDR7	ENST00000254442	grey	-0.0416876	0.471926	-0.0471928	0.41539	0.0396583	0.493783	-0.148425	0.0100433	0.034966	0.546319	-0.0215234	0.710427	0.0746284	0.197397	0.00966746	0.867567	-0.0230469	0.690947	0.0346361	0.550114	-0.0302838	0.60135	-0.154091	0.00750007	-0.028612	0.621584	0.073337	0.205285	-0.00642954	0.911696	-0.0350695	0.545131	0.0466049	0.421231	-0.0238006	0.681384	0.0857468	0.138418	0.00543822	0.925268	0.105211	0.068796	0.132479	0.0217248	0.165726	0.00399695	-0.0129	0.823916	-0.0151103	0.794369	0.00586287	0.919451	-0.0982853	0.0892513	0.0521607	0.367965	0.0430739	0.457304
16852545	BOD1L2	NM_001257964	grey	-0.0415258	0.473649	-0.0433788	0.454123	-0.167633	0.0035912	0.12989	0.0244544	-0.0817315	0.157925	-0.0513869	0.375123	-0.391417	2.00896e-12	0.0595642	0.303814	0.41463	6.80756e-14	-0.25391	8.48044e-06	-0.0427869	0.46031	0.233679	4.36475e-05	0.0128436	0.824674	-0.300765	1.08949e-07	-0.215689	0.000166778	-0.0303214	0.600897	-0.141625	0.0140822	-0.0765344	0.186161	0.0604623	0.296568	-0.138529	0.0163517	-0.22659	7.49841e-05	-0.226028	7.8214e-05	-0.246154	1.61608e-05	0.38281	6.59815e-12	0.106213	0.0661841	-0.18801	0.00106769	-0.0397947	0.492297	-0.212441	0.000210049	-0.132961	0.0212467
16852550	ST8SIA3	NM_015879	grey	-0.0289746	0.617171	-0.0678751	0.241167	0.0355451	0.539689	0.215812	0.00016532	-0.0290846	0.615834	0.0463335	0.423943	-0.316138	2.18074e-08	0.1025	0.0762916	0.317414	1.90023e-08	-0.125568	0.0296727	-0.121474	0.0354653	0.18322	0.00143643	-0.0914466	0.113969	-0.311458	3.59364e-08	-0.193596	0.000748596	0.0415915	0.472949	-0.0827506	0.152788	0.00202181	0.972181	0.164347	0.00431571	-0.0262012	0.651268	-0.234219	4.18555e-05	-0.184039	0.00136603	-0.20703	0.000306091	0.287428	4.08648e-07	0.0412085	0.477038	-0.147644	0.0104482	0.0763402	0.187284	-0.130576	0.0237042	-0.14129	0.0143135
16852568	RNU6-742P	ENST00000365289	grey	-0.0111844	0.847024	-0.0370043	0.523164	-0.0129515	0.823224	-0.321948	1.15897e-08	0.38308	6.35989e-12	0.0106156	0.854715	0.442029	8.82051e-16	0.0126296	0.827549	-0.337349	2.03076e-09	0.137599	0.0170936	-0.0969459	0.09372	-0.335629	2.4788e-09	-0.0388527	0.502608	0.300928	1.07157e-07	0.167442	0.00363001	0.278487	9.55062e-07	0.127781	0.0268922	0.024262	0.675554	-0.146386	0.0111302	0.23071	5.48613e-05	0.317577	1.86713e-08	0.0910282	0.11564	0.32892	5.33163e-09	-0.293938	2.16139e-07	-0.149516	0.00950126	0.194326	0.000714126	-0.0932184	0.107101	0.18357	0.00140591	0.334536	2.81191e-09
16852611	RP11-1151B14.3	OTTHUMT00000449120	grey	0.0995265	0.0852639	0.0593629	0.305455	0.0225909	0.696757	0.155474	0.00697408	-0.0982149	0.0894816	0.0945267	0.102243	-0.322579	1.08121e-08	0.0401933	0.48797	0.375509	1.76157e-11	-0.210969	0.000232927	-0.200239	0.000484545	0.165888	0.00396094	-0.176927	0.00209819	-0.370637	3.34656e-11	-0.234347	4.14421e-05	-0.0138001	0.811852	-0.141622	0.0140838	0.0121482	0.834025	0.146283	0.011188	0.0267409	0.644572	-0.206234	0.00032327	-0.25212	9.85938e-06	-0.220207	0.000120314	0.28177	7.01661e-07	0.0838457	0.14741	-0.0779422	0.17817	0.0890788	0.12368	-0.208511	0.000276377	-0.0148756	0.797494
16852615	MIR122	NR_029667	grey	0.0996607	0.0848414	0.528398	5.64766e-23	0.161168	0.0051391	0.11679	0.0432448	0.0441016	0.446631	-0.0021794	0.970014	-0.090864	0.116301	-0.408756	1.64378e-13	-0.167217	0.00367642	0.0149077	0.797066	0.0384113	0.507477	0.173305	0.00259516	0.0346555	0.549891	0.0553421	0.339434	-0.0412329	0.476777	0.0178404	0.758281	0.0553642	0.339241	-0.0170556	0.768605	-0.142092	0.0137649	-0.0915332	0.113626	0.0919268	0.112074	0.109159	0.0589657	-0.0490737	0.397027	-0.36978	3.74219e-11	0.0449107	0.438328	0.0794022	0.170153	0.0470649	0.416656	-0.0181141	0.75469	-0.0729295	0.207821
16852642	RNU6-219P	ENST00000364728	grey	0.0109674	0.849957	0.4963	4.63262e-20	0.14991	0.00931173	0.189179	0.000992047	-0.0734343	0.204683	0.0459234	0.42806	-0.188475	0.00103699	-0.415455	6.0071e-14	-0.0856424	0.138901	-0.0297644	0.607604	0.0582748	0.31442	0.316816	2.02709e-08	0.00850193	0.883412	-0.0297177	0.608168	-0.0497244	0.390789	-0.181668	0.00157884	-0.100142	0.0833412	0.0488156	0.399518	-0.0825837	0.153621	-0.00373916	0.948577	0.00425261	0.941527	-0.00145212	0.980018	-0.169937	0.00315103	-0.255517	7.40069e-06	0.0915743	0.113463	0.0384672	0.506859	0.118657	0.0399869	-0.0537975	0.353106	-0.098385	0.0889253
16852660	OACYLP	ENST00000417918	grey	-0.0605714	0.295696	-0.174057	0.00248389	0.0689924	0.233491	0.0884908	0.126188	-0.13076	0.0235065	-0.0398366	0.491842	-0.322479	1.09322e-08	0.148933	0.00978749	0.429054	7.25582e-15	-0.228595	6.44536e-05	-0.0906461	0.117183	0.140998	0.0145181	-0.0784902	0.175129	-0.337885	1.90812e-09	-0.211072	0.00023125	-0.0957226	0.097956	-0.126059	0.0290349	-0.0603656	0.297343	0.280787	7.6983e-07	-0.0751871	0.194053	-0.265711	3.05331e-06	-0.235024	3.9314e-05	-0.197895	0.000565819	0.405271	2.75075e-13	0.0617532	0.286356	-0.218399	0.000137222	-0.055538	0.337724	-0.133175	0.0210377	-0.0988043	0.0875659
16852683	PMAIP1	NM_021127	grey	-0.00172785	0.976225	0.17598	0.00221896	0.0202204	0.727239	-0.117091	0.0427053	0.100007	0.083758	-0.00694911	0.904593	0.159466	0.00563599	-0.216908	0.000152812	-0.282273	6.69034e-07	0.230973	5.37699e-05	0.493437	8.14895e-20	-0.123848	0.0319996	0.15703	0.00642202	0.340343	1.43123e-09	0.42483	1.41332e-14	0.0654541	0.258401	0.233954	4.2725e-05	0.129857	0.0244915	-0.154197	0.00745852	-0.179692	0.00177907	-0.078677	0.174101	0.14122	0.014362	0.048252	0.404988	-0.317185	1.94794e-08	0.111694	0.053288	-0.108153	0.0613543	0.116302	0.0441322	-0.0115205	0.842487	-0.409654	1.43813e-13
16852690	RNU6-567P	ENST00000516746	grey	0.0280184	0.628839	0.212361	0.000211237	0.102486	0.0763332	-0.0193214	0.738915	0.100428	0.0824592	0.013935	0.810047	0.0777801	0.179077	-0.176176	0.00219337	-0.1202	0.0374545	0.0796068	0.169052	-0.0129781	0.822868	-0.116941	0.0429729	-0.0295448	0.610258	0.122651	0.0337096	0.0833007	0.150069	0.0938656	0.104676	0.0338321	0.559416	0.0262941	0.650113	-0.0377848	0.514432	-0.0194956	0.736648	0.0929929	0.107957	0.0945747	0.102068	0.13262	0.0215839	-0.207311	0.000300233	-0.0477453	0.409945	0.0295492	0.610204	-0.03369	0.561068	0.0720844	0.213151	-0.0130808	0.821489
16852695	RNU4-17P	ENST00000365598	grey	0.0269072	0.642516	0.24742	1.45672e-05	0.0497684	0.390369	0.023556	0.684482	-0.105038	0.0692565	0.0897957	0.120674	-0.252643	9.43654e-06	-0.212113	0.000214958	0.144063	0.0124941	-0.13534	0.0190183	-0.0564401	0.329924	0.0670766	0.24676	0.0411538	0.477623	-0.128734	0.0257658	-0.112248	0.0521104	0.0289303	0.617709	-0.0807404	0.163045	-0.0126328	0.827506	0.00553686	0.923917	-0.128624	0.0258942	-0.0322916	0.577447	0.00455462	0.937383	-0.0836582	0.148321	0.0217663	0.707308	0.0614643	0.288621	0.00893398	0.877532	0.0281987	0.626632	-0.10004	0.083658	-0.120995	0.0362027
16852697	RP11-396N11.1	OTTHUMT00000449433	grey	0.0838861	0.147215	0.536203	9.89356e-24	0.176266	0.00218176	0.0190395	0.742588	-0.0145298	0.802103	0.0565997	0.328556	-0.0663666	0.251808	-0.395886	1.06859e-12	-0.125517	0.0297398	0.0922698	0.110737	-0.0614521	0.288717	0.0423637	0.464764	-0.0282951	0.625453	0.0490214	0.397531	-0.0696707	0.228916	-0.00373397	0.948648	0.105212	0.0687944	-0.0166553	0.773887	-0.0916325	0.113232	-0.0754982	0.19221	0.148162	0.0101777	0.19324	0.000765963	-0.00637019	0.912508	-0.344681	8.56303e-10	0.00559246	0.923155	0.180307	0.00171437	0.0849788	0.141999	0.0736601	0.203291	-0.0101917	0.860457
16852702	CDH20	NM_031891	grey	-0.036492	0.528936	-0.235405	3.81614e-05	-0.220067	0.000121551	0.0934718	0.106146	-0.141395	0.0142404	0.0482872	0.404646	-0.378451	1.18934e-11	0.284533	5.39636e-07	0.470959	5.74013e-18	-0.167109	0.00369882	-0.255505	7.4085e-06	0.156135	0.00673455	-0.0772108	0.182289	-0.400461	5.54394e-13	-0.369804	3.73041e-11	-0.0262102	0.651156	-0.0503962	0.384411	-0.0956618	0.0981705	0.103169	0.0743831	-0.122315	0.034203	-0.169762	0.00318263	-0.132013	0.0221957	-0.172736	0.00268221	0.531977	2.55505e-23	-0.0308871	0.594121	-0.0843709	0.144883	-0.0239337	0.6797	-0.0336755	0.561236	0.0098122	0.865603
16852721	LOC100996669	NR_103449	grey	0.074393	0.198818	0.10257	0.0760925	0.0142753	0.805499	0.0835999	0.148605	-0.183175	0.00144031	-0.0422631	0.465825	-0.388224	3.13554e-12	-0.0216895	0.708294	0.409574	1.45539e-13	-0.265377	3.14509e-06	-0.0882043	0.127424	0.183655	0.00139858	-0.048137	0.40611	-0.317778	1.82695e-08	-0.233596	4.39288e-05	-0.118563	0.0401457	-0.140643	0.0147704	-0.0605108	0.29618	0.149877	0.00932754	-0.130434	0.0238581	-0.217327	0.000148272	-0.193976	0.000730475	-0.210177	0.000246167	0.296425	1.6875e-07	0.0949674	0.100646	-0.217578	0.000145619	-0.0204438	0.724347	-0.197928	0.000564599	-0.132894	0.0213122
16852760	TNFRSF11A	NM_001270949	grey	-0.0172615	0.765893	0.0212414	0.714054	-0.0266838	0.645279	0.0528401	0.361751	-0.0281805	0.626853	0.0713626	0.217782	-0.137045	0.0175492	0.0142163	0.806288	0.145599	0.0115768	-0.0301341	0.603149	-0.191308	0.000866822	-0.0381917	0.509909	-0.0698371	0.227803	-0.125015	0.0304047	-0.151861	0.00842322	0.075596	0.191633	0.00751415	0.896877	-0.0434756	0.453116	0.030082	0.603776	-0.0942823	0.103137	0.010399	0.857648	0.0202257	0.727171	-0.050284	0.385473	0.099902	0.0840862	-0.0356853	0.53809	0.085237	0.140787	0.0492536	0.395296	0.049842	0.389668	0.050794	0.380666
16852812	SERPINB5	NM_002639	grey	0.103013	0.0748244	-0.0257932	0.656349	0.106615	0.0651574	0.0871183	0.132196	-0.170295	0.00308705	-0.0740762	0.200742	-0.343844	9.46108e-10	0.0521595	0.367976	0.374237	2.08487e-11	-0.117958	0.041181	-0.099271	0.0860726	0.20024	0.000484493	-0.0533527	0.357105	-0.297384	1.53299e-07	-0.254151	8.30942e-06	-0.0783313	0.176007	-0.0808708	0.162364	-0.116695	0.0434164	0.200594	0.000473225	-0.150624	0.00897742	-0.20172	0.000438901	-0.167474	0.0036235	-0.214436	0.000182379	0.292124	2.58522e-07	0.00814058	0.888334	-0.142428	0.0135406	-0.0409582	0.47972	-0.1269	0.0279712	-0.0947411	0.101463
16852824	SERPINB12	NM_080474	grey	0.0758849	0.189936	-0.070616	0.222646	0.0272793	0.637922	0.0199828	0.730319	-0.132041	0.0221671	0.0291904	0.61455	-0.178648	0.00189396	0.0790759	0.171921	0.293198	2.32558e-07	-0.050038	0.387804	-0.1281	0.0265111	0.0244339	0.673388	-0.117232	0.0424535	-0.223179	9.66994e-05	-0.0950785	0.100247	-0.0830232	0.151436	-0.0176965	0.76017	0.0347023	0.549351	0.146964	0.0108118	0.0357703	0.537123	-0.190273	0.000925718	-0.196063	0.00063795	-0.0908179	0.116487	0.235072	3.91664e-05	-0.0566466	0.328155	-0.157026	0.00642337	0.0191244	0.741482	-0.0953073	0.0994281	-0.0654614	0.258348
16852833	SERPINB13	NM_012397	grey	0.0630615	0.276251	0.0511223	0.377591	0.109768	0.0575592	0.0715221	0.216753	-0.0458475	0.428825	0.0712162	0.21873	-0.203826	0.000380859	0.0579882	0.31681	0.235246	3.8639e-05	-0.115769	0.0451182	-0.0328832	0.570491	0.0682046	0.238885	-0.0404136	0.485586	-0.229708	5.92228e-05	-0.0579953	0.316751	0.0192897	0.739328	-0.0435126	0.452731	0.120724	0.0366242	0.187963	0.00107082	0.0155525	0.788492	-0.229305	6.10702e-05	-0.14756	0.0104923	-0.147107	0.0107347	0.16197	0.00491903	-0.0480474	0.406986	-0.195155	0.000676786	0.0556475	0.336771	-0.171836	0.00282558	-0.233314	4.48998e-05
16852849	SERPINB11	NM_001291278	grey	0.17677	0.00211774	0.268235	2.43833e-06	0.104464	0.0708008	0.077481	0.180759	-0.0195235	0.736284	0.122039	0.034613	-0.177185	0.00206626	-0.251342	1.05232e-05	0.10784	0.0621136	-0.112277	0.0520489	-0.00437159	0.939895	0.117665	0.0416921	-0.0687811	0.234929	-0.119424	0.03871	-0.036901	0.524325	-0.0920746	0.111496	-0.122724	0.0336032	0.062896	0.277515	-0.0277357	0.632307	0.0268791	0.642863	-0.080046	0.166705	-0.0916707	0.113082	-0.110203	0.0565705	-0.0456164	0.431158	0.0983059	0.0891837	-0.0315568	0.586144	0.0916367	0.113216	-0.170276	0.00309052	-0.0968419	0.0940745
16852858	SERPINB7	NM_001261830	grey	0.0772506	0.182064	0.165581	0.00402949	0.0495691	0.392272	0.073884	0.201917	-0.066919	0.247874	-0.00193407	0.973388	-0.297834	1.46516e-07	-0.147734	0.0104003	0.19938	0.000512961	-0.0825185	0.153947	-0.105462	0.0681329	0.206629	0.000314645	0.0158018	0.785185	-0.181053	0.00163885	-0.198553	0.000541817	-0.0918071	0.112544	-0.0800808	0.16652	-0.0896591	0.121242	0.0653829	0.25892	-0.151386	0.00863225	-0.0893769	0.122423	-0.0599769	0.30047	-0.154494	0.00734344	0.101363	0.0796271	-0.0174333	0.763631	-0.0345471	0.551139	-0.00376537	0.948217	-0.108041	0.0616247	-0.0837544	0.147853
16852871	SERPINB2	NM_001143818	grey	0.022251	0.701099	-0.038171	0.510139	0.0196605	0.734503	-0.191515	0.00085543	-0.0322143	0.578359	-0.0422734	0.465716	0.130626	0.0236505	-0.061061	0.291802	-0.128119	0.0264886	0.341756	1.21179e-09	0.282648	6.4571e-07	-0.176526	0.0021486	0.129143	0.0252952	0.227655	6.92051e-05	0.254936	7.77527e-06	0.0169972	0.769376	0.0124668	0.829737	0.0117325	0.839626	-0.0454222	0.433125	-0.152839	0.00800635	-0.0542548	0.349023	0.150411	0.00907599	0.0647348	0.263681	-0.113698	0.0491284	0.20144	0.000447198	-0.00438918	0.939653	0.145841	0.0114375	-0.100026	0.083701	-0.16878	0.00336551
16852896	HMSD	NM_001123366	grey	0.0931719	0.107277	0.1453	0.0117506	0.126102	0.0289803	0.137537	0.0171437	-0.0327497	0.572057	0.0420559	0.468016	-0.228588	6.44866e-05	-0.0276883	0.632889	0.215776	0.000165745	-0.131493	0.0227319	-0.159737	0.00555403	0.0486369	0.401247	-0.147531	0.0105077	-0.210171	0.000246281	-0.146866	0.0108655	0.0114732	0.843124	0.0281635	0.627062	-0.00261375	0.964041	0.123088	0.0330767	-0.0320269	0.580573	-0.0986508	0.0880617	-0.114209	0.0481121	-0.118954	0.0394892	0.116436	0.0438867	-0.0127301	0.826198	-0.0753731	0.192949	-0.0176973	0.760161	-0.0455287	0.432045	-0.0556642	0.336626
16852921	LOC284294	NR_033881	grey	0.0717596	0.215226	0.0133345	0.818087	0.148669	0.00991961	-0.0704356	0.223833	0.00799081	0.890375	0.0711735	0.219006	-0.0984454	0.0887287	0.0183206	0.751984	0.163852	0.00443541	-0.110324	0.0562991	-0.224746	8.60796e-05	-0.0567551	0.327228	-0.0249424	0.666993	-0.145852	0.0114313	-0.147337	0.010611	0.0189876	0.743266	-0.00945715	0.870422	-0.0157194	0.786277	0.18875	0.00101919	0.0944848	0.102396	0.0228823	0.693042	-0.0938026	0.10491	0.0255286	0.659652	0.108807	0.0597928	0.00969489	0.867194	0.0325336	0.574596	-0.022264	0.700933	-0.0661232	0.253555	0.135662	0.0187327
16852932	AC100848.1	OTTHUMT00000134074	grey	0.098715	0.0878541	0.0555278	0.337814	0.269228	2.23026e-06	-0.00365797	0.949692	-0.00777634	0.8933	0.0439739	0.447949	-0.0208811	0.718697	-0.0559008	0.334574	0.0018152	0.975023	-0.000997007	0.98628	-0.0645982	0.264693	-0.0735702	0.203844	-0.0190395	0.742588	0.00363046	0.95007	-0.0215438	0.710165	0.00375119	0.948412	-0.00555211	0.923708	-0.0283071	0.625305	0.197011	0.000599648	-0.0830879	0.151116	0.0563525	0.330676	0.0562351	0.331687	0.0949067	0.100865	-0.0470974	0.416335	-0.106745	0.0648295	0.0684186	0.237411	-0.0374912	0.517707	0.0352545	0.543012	0.0557059	0.336264
16852958	RNU6-1037P	ENST00000459571	grey	0.0134866	0.816048	0.119574	0.0384642	-0.0200514	0.729429	-0.0527558	0.362518	-0.0340888	0.556437	-0.0448402	0.439047	0.0048204	0.933737	-0.0941536	0.10361	-0.0458453	0.428848	-0.0284677	0.623344	-0.0421546	0.466972	-0.00710351	0.902484	-0.0397742	0.492521	0.0578587	0.317894	-0.0458809	0.428489	0.0344165	0.552647	0.0594561	0.304694	-0.0769979	0.183502	-0.0674433	0.24418	-0.0598026	0.30188	0.102378	0.0766447	0.0683833	0.237654	0.0322845	0.577531	-0.0915178	0.113686	-0.0659236	0.254994	0.0695025	0.230045	-0.0682488	0.23858	0.123102	0.0330555	0.0470142	0.41716
16852960	LOC643542	NR_033921	grey	0.124414	0.031217	0.10711	0.0639137	0.020905	0.718389	0.174516	0.00241822	-0.234775	4.00831e-05	-0.13777	0.016955	-0.45682	7.13712e-17	-0.00906228	0.875788	0.429443	6.81963e-15	-0.168963	0.00333076	-0.0470131	0.417171	0.354733	2.52572e-10	-0.065724	0.256439	-0.352412	3.36136e-10	-0.291874	2.64962e-07	-0.115773	0.0451103	-0.0271915	0.639005	-0.103034	0.0747658	0.105637	0.0676759	-0.114404	0.04773	-0.279967	8.31471e-07	-0.184622	0.00131792	-0.312462	3.23082e-08	0.308226	5.04865e-08	0.106122	0.0664156	-0.261043	4.60076e-06	-0.0516532	0.372651	-0.265551	3.09691e-06	-0.201558	0.0004437
16852982	DOK6	NM_152721	grey	-0.03133	0.588839	-0.0597446	0.302349	-0.0254168	0.661049	0.43305	3.8283e-15	-0.125693	0.029509	-0.0986538	0.0880521	-0.377718	1.31218e-11	0.10283	0.0753476	0.325035	8.23758e-09	-0.169376	0.00325346	-0.0342902	0.554106	0.38041	9.13686e-12	-0.102779	0.0754924	-0.310096	4.1491e-08	-0.254434	8.11285e-06	-0.119601	0.0384207	-0.100046	0.0836364	-0.107861	0.0620619	0.0814263	0.159488	-0.139723	0.0154413	-0.232455	4.798e-05	-0.160996	0.00518752	-0.309571	4.38469e-08	0.317357	1.91214e-08	0.0885794	0.125808	-0.15341	0.007772	-0.00313924	0.956819	-0.149894	0.00931953	-0.129073	0.0253754
16852997	SOCS6	NM_004232	grey	-0.121655	0.0351899	-0.284208	5.56649e-07	-0.113417	0.0496952	-0.157301	0.00633006	-0.0941648	0.103569	-0.124108	0.0316378	0.25402	8.40191e-06	0.215008	0.000175094	-0.147399	0.0105779	0.297701	1.48498e-07	0.251631	1.02723e-05	-0.179968	0.00174977	0.168116	0.00349457	0.20598	0.000328948	0.316413	2.11718e-08	-0.100199	0.0831648	0.086095	0.136818	0.116741	0.043333	-0.0416677	0.472138	0.089577	0.121585	-0.105172	0.0688993	0.0407843	0.481589	0.0764212	0.186815	-0.00290795	0.959997	-0.00523659	0.928031	-0.145262	0.0117726	0.0609923	0.292347	-0.0671306	0.246379	-0.174696	0.00239288
16853001	RP11-41O4.1	OTTHUMT00000443002	grey	-0.0747436	0.196704	-0.185147	0.00127587	0.0186762	0.747332	0.125251	0.0300901	-0.136527	0.0179842	-0.0701587	0.225664	-0.192986	0.000778556	0.226024	7.82347e-05	0.228749	6.37051e-05	-0.038272	0.50902	-0.153432	0.00776314	0.229159	6.17494e-05	-0.0944837	0.1024	-0.245395	1.71939e-05	-0.248701	1.31071e-05	-0.0579516	0.317116	-0.00705778	0.903108	-0.131654	0.0225642	0.172142	0.00277609	-0.0648673	0.262704	-0.117424	0.0421139	-0.137651	0.0170516	-0.172085	0.00278528	0.309507	4.4144e-08	-0.0163777	0.777557	-0.0181538	0.754169	0.0279271	0.629958	-0.0249528	0.666862	0.0605167	0.296133
16853019	RNA5SP460	ENST00000516789	grey	0.0734213	0.204763	0.247805	1.41123e-05	-0.0520776	0.36873	0.0669693	0.247518	-0.0732263	0.205972	0.129723	0.0246405	-0.150558	0.00900765	-0.20946	0.000258768	0.0213156	0.713098	-0.0516201	0.372957	-0.0339757	0.557748	0.0677812	0.24182	0.0304966	0.598795	-0.0577574	0.318743	-0.0450628	0.436777	-0.0674234	0.24432	-0.0620647	0.283928	0.0669293	0.247801	-0.108919	0.0595291	-0.0052943	0.92724	0.0154473	0.789889	0.0108989	0.850883	-0.0371257	0.5218	-0.0747309	0.19678	0.0574309	0.321491	0.0761879	0.188168	0.0819581	0.156772	0.0055195	0.924154	-0.0604962	0.296297
16853028	LOC100505817	NR_038340	grey	0.0945051	0.102322	0.0305786	0.597813	-0.0274837	0.635405	0.0794007	0.170161	-0.0500225	0.387951	0.0609135	0.292972	-0.208994	0.000267289	0.00840709	0.884703	0.268822	2.31323e-06	-0.189748	0.000956998	-0.0100806	0.861963	0.066222	0.252845	-0.0867146	0.134005	-0.231284	5.25033e-05	-0.0535892	0.354975	-0.0700906	0.226115	-0.101383	0.0795695	0.105654	0.0676315	0.044901	0.438427	0.0351022	0.544756	-0.199723	0.000501441	-0.20541	0.00034199	-0.151693	0.00849652	0.180899	0.0016542	0.0163011	0.77857	-0.206585	0.000315585	0.0162273	0.779546	-0.202968	0.000403598	-0.106668	0.065023
16853051	C18orf63	NM_001174123	grey	0.0455569	0.431761	0.121282	0.0357591	0.0687323	0.235262	0.0742983	0.199392	-0.0573735	0.321976	0.147951	0.0102873	-0.12021	0.0374384	0.0526168	0.363786	0.114815	0.0469303	-0.15178	0.00845824	-0.0983977	0.0888842	0.0291268	0.615322	-0.0971859	0.0929063	-0.168924	0.00333809	-0.0486149	0.401461	0.0274622	0.635669	-0.077575	0.180229	0.0885812	0.1258	0.0784732	0.175222	0.0885767	0.125819	-0.059723	0.302524	-0.113644	0.0492378	-0.139892	0.0153159	0.0563761	0.330473	-0.0599971	0.300307	0.00553437	0.923951	0.13923	0.0158117	-0.0637617	0.270942	-0.0551997	0.34068
16853101	ZNF407	NM_001146189	grey	-0.0468814	0.418478	0.079816	0.167931	-0.00620997	0.9147	-0.247551	1.44113e-05	0.056103	0.332825	0.140705	0.014726	0.316329	2.13634e-08	-0.0228846	0.693013	-0.293838	2.183e-07	0.0101253	0.861356	-0.0471307	0.416005	-0.29304	2.36209e-07	0.0524072	0.365703	0.22498	8.45888e-05	0.250871	1.09458e-05	0.0325187	0.574772	0.0251527	0.664355	0.145338	0.0117283	-0.0962757	0.0960223	0.182965	0.00145898	0.246517	1.56868e-05	0.0154103	0.790381	0.260868	4.6713e-06	-0.264665	3.34924e-06	-0.121616	0.0352496	0.144944	0.0119606	-0.00328536	0.954811	0.0950778	0.100249	0.221387	0.000110353
16853128	LOC339298	NR_040034	grey	-0.0190791	0.742073	-0.0400016	0.490048	0.0785644	0.17472	0.0754773	0.192333	-0.0530109	0.360199	0.0319012	0.58206	-0.235873	3.67898e-05	0.0434505	0.453377	0.269276	2.22077e-06	-0.128969	0.0254944	-0.198732	0.000535464	0.112544	0.0514906	-0.0744054	0.198743	-0.266869	2.75472e-06	-0.239946	2.66722e-05	-0.0214678	0.711142	-0.100673	0.0817096	-0.0315351	0.586401	0.140939	0.0145596	0.0526033	0.363909	-0.0969123	0.0938343	-0.169664	0.00320042	-0.0878526	0.128955	0.224049	9.0662e-05	0.0172165	0.766485	-0.0319121	0.581931	-0.0137048	0.813127	-0.0651553	0.260586	0.0581675	0.315314
16853149	FLJ44313	NM_001272093	grey	0.0643746	0.266354	0.472661	4.20453e-18	0.137806	0.0169256	0.114043	0.0484413	-0.170049	0.00313088	0.0751778	0.194109	-0.331838	3.82975e-09	-0.30231	9.30683e-08	0.190099	0.000936015	-0.0820626	0.156242	-0.0588309	0.309816	0.171086	0.0029502	0.00633724	0.912959	-0.214007	0.00018802	-0.114415	0.0477083	-0.118607	0.0400711	-0.0223845	0.699392	0.0639843	0.26927	0.0183931	0.751036	-0.108078	0.0615339	-0.156216	0.00670605	-0.0575539	0.320454	-0.260669	4.75282e-06	-0.0565407	0.329061	0.104704	0.0701506	-0.0738817	0.20193	0.172118	0.00278002	-0.12236	0.0341358	-0.22536	8.22242e-05
16853154	LINC00908	NR_015417	grey	0.066436	0.251312	-0.242192	2.22846e-05	0.0879898	0.128356	-0.0813261	0.160004	-0.120021	0.03774	0.139204	0.0158315	0.034965	0.546331	0.336645	2.20391e-09	0.279998	8.29132e-07	-0.14197	0.0138471	-0.260908	4.65528e-06	-0.290429	3.05283e-07	-0.124289	0.031388	-0.217305	0.000148506	0.0304166	0.599755	-0.0237816	0.681624	0.0697656	0.228281	0.124736	0.030779	0.27863	9.42365e-07	0.228052	6.71598e-05	-0.138762	0.0161705	-0.270601	1.97057e-06	-0.0296894	0.60851	0.295994	1.76181e-07	-0.145274	0.0117658	-0.132853	0.0213531	0.0481469	0.406013	-0.0831774	0.150675	0.0643805	0.26631
16853159	LOC102723325	XR_424934	grey	0.0337384	0.560504	-0.0322851	0.577524	-0.0685663	0.236398	-0.00631527	0.91326	-0.098285	0.089252	0.235996	3.64395e-05	0.00470435	0.935329	-0.00925726	0.873138	0.0131172	0.821001	-0.0726661	0.209472	0.138672	0.0162407	-0.113934	0.0486569	0.0626175	0.279652	-0.0201361	0.728331	0.231454	5.182e-05	-0.083922	0.147041	-0.102273	0.0769513	0.283773	5.80219e-07	-0.0380396	0.511597	0.141145	0.0144149	-0.124924	0.0305263	-0.120163	0.0375123	-0.0257093	0.657396	0.0138549	0.811118	0.000520716	0.992834	-0.0849313	0.142223	0.162522	0.00477262	-0.133959	0.0202855	-0.177696	0.00200451
16853162	LINC00683	NR_120419	grey	0.0595411	0.304002	-0.183676	0.00139678	-0.085782	0.138256	-0.0498524	0.389569	-0.0967241	0.0944771	0.0932386	0.107025	-0.296094	1.74422e-07	0.149679	0.00942251	0.462611	2.57831e-17	-0.246099	1.6233e-05	-0.221747	0.000107476	-0.000412565	0.994322	-0.132032	0.0221758	-0.342088	1.16513e-09	-0.192141	0.000821892	-0.0584435	0.313019	-0.200953	0.000462	0.0121528	0.833963	0.151931	0.00839255	0.0327614	0.57192	-0.193599	0.000748454	-0.249447	1.23222e-05	-0.135345	0.0190139	0.450386	2.16281e-16	-0.00684964	0.905953	-0.136536	0.017977	-0.00112857	0.984469	-0.245533	1.70014e-05	-0.0497981	0.390086
16853168	LOC400661	NR_122073	grey	0.106832	0.0646082	-0.130065	0.0242617	0.147698	0.0104196	0.145059	0.0118924	-0.0575801	0.320234	0.00362608	0.95013	-0.230438	5.60169e-05	0.0867747	0.133734	0.29861	1.35505e-07	-0.147029	0.0107767	-0.0969279	0.0937813	0.141628	0.0140797	-0.0553036	0.339771	-0.278255	9.75944e-07	-0.141372	0.0142567	-0.0930592	0.107704	-0.070374	0.224239	0.0231112	0.690129	0.288273	3.76558e-07	0.0346926	0.549463	-0.231426	5.19322e-05	-0.253964	8.44186e-06	-0.193729	0.000742223	0.26758	2.58544e-06	0.0694966	0.230084	-0.17013	0.00311646	0.0241915	0.676444	-0.148342	0.0100854	-0.0434199	0.453695
16853206	RP11-862L9.3	OTTHUMT00000445788	grey	-0.00921575	0.873702	0.0660985	0.253733	0.044611	0.441393	-0.138699	0.0162192	0.030705	0.596299	0.16835	0.0034485	0.215669	0.000167025	-0.000843	0.988399	-0.138803	0.0161385	-0.0714119	0.217463	-0.064861	0.26275	-0.219301	0.000128526	-0.0270706	0.640496	0.0550835	0.341699	0.165782	0.00398431	-0.0491428	0.396362	0.0294974	0.610831	0.236364	3.54036e-05	-0.0348693	0.54743	0.286383	4.51948e-07	0.0710791	0.21962	-0.0535591	0.355245	0.115605	0.0454262	-0.163071	0.00463071	-0.181715	0.00157442	4.12159e-05	0.999433	0.0399174	0.490963	0.0439415	0.448285	0.0901984	0.119011
16853210	GALR1	NM_001480	grey	-0.108628	0.060218	0.103115	0.074538	-0.00905035	0.87595	0.225854	7.92418e-05	-0.116	0.0446887	0.0585437	0.312189	-0.400108	5.83397e-13	0.0315802	0.585866	0.366395	5.80035e-11	-0.22849	6.49684e-05	-0.0877149	0.129558	0.260501	4.8228e-06	-0.128598	0.0259251	-0.348159	5.64043e-10	-0.197228	0.000591176	-0.122035	0.0346195	-0.0401775	0.488141	-0.0112376	0.846305	0.0971814	0.0929218	-0.105015	0.0693161	-0.254003	8.41397e-06	-0.253136	9.05295e-06	-0.355694	2.24259e-10	0.263233	3.79936e-06	0.0133501	0.817878	-0.149732	0.00939671	0.104858	0.0697363	-0.215194	0.000172791	-0.177671	0.00200755
16853214	GALR1	ENST00000299727	grey	0.0339494	0.558054	0.216215	0.000160616	0.0117711	0.839105	0.101649	0.0787798	-0.0880774	0.127975	0.00978222	0.866009	-0.198828	0.000532049	-0.144947	0.0119586	0.127681	0.0270134	-0.0497847	0.390214	0.0176945	0.760197	0.126937	0.0279259	-0.0855043	0.139541	-0.13531	0.019045	-0.0268599	0.6431	0.0197196	0.733735	0.0228814	0.693054	0.0538623	0.352525	-0.0576711	0.319468	-0.0324167	0.575973	-0.167183	0.00368341	-0.0801606	0.166097	-0.191116	0.000877472	-0.00753243	0.896628	0.13493	0.0193873	-0.116614	0.0435635	0.0694911	0.230121	-0.0945118	0.102297	-0.185105	0.00127921
16853217	RNU6-655P	ENST00000362858	grey	-0.0503957	0.384416	-0.185736	0.00123019	-0.0274315	0.636047	-0.11859	0.0401001	0.0808394	0.162527	-0.051367	0.375309	0.348646	5.31796e-10	0.181992	0.00154815	-0.225	8.44653e-05	0.121891	0.0348347	0.0179039	0.757447	-0.198373	0.000548301	-0.0110675	0.848603	0.17602	0.00221374	0.177819	0.00198989	-0.0371774	0.521221	0.0181575	0.754122	0.0460008	0.427282	-0.0322729	0.577667	0.192492	0.000803661	0.0875409	0.130323	-0.00476984	0.934431	0.195372	0.00066732	-0.107634	0.0626164	-0.0418594	0.4701	0.0129156	0.823707	-0.0847534	0.143063	0.160764	0.00525358	0.153166	0.00787146
16853225	SALL3	NM_171999	grey	-0.050979	0.378931	-0.18438	0.00133769	-0.0792107	0.171189	0.0496999	0.391023	-0.113742	0.0490404	-0.0201971	0.727541	-0.168603	0.00339944	0.211303	0.00022753	0.246963	1.51243e-05	-0.158689	0.00587672	-0.0444817	0.442719	0.15072	0.00893305	-0.0385493	0.505952	-0.229311	6.10413e-05	-0.123864	0.0319772	-0.0971996	0.0928603	-0.0594443	0.30479	0.00662622	0.909007	0.0830214	0.151445	0.0445731	0.441782	-0.180661	0.00167813	-0.174451	0.00242732	-0.169234	0.00327977	0.294854	1.97358e-07	-0.0607442	0.294318	-0.199699	0.000502246	-0.0400404	0.489627	-0.15417	0.00746933	-0.0725167	0.210412
16853294	LOC284240	XR_245493	grey	0.0035088	0.951741	-0.0914769	0.113849	-0.113318	0.0498962	0.00514808	0.929244	-0.0874527	0.130713	0.167644	0.00358893	-0.282837	6.34206e-07	0.0992511	0.0861361	0.413461	8.12447e-14	-0.154853	0.00720608	-0.211025	0.000232003	-0.00135725	0.981323	-0.187841	0.00107903	-0.349594	4.74063e-10	-0.146942	0.0108237	0.0178049	0.758747	-0.00997512	0.863393	0.100841	0.0811992	0.124006	0.0317801	0.0264294	0.648433	-0.224747	8.60719e-05	-0.239882	2.68093e-05	-0.170147	0.00311346	0.36603	6.07976e-11	0.0330538	0.568491	-0.105674	0.0675777	0.15545	0.00698291	-0.236018	3.63747e-05	-0.0982052	0.0895137
16853330	RBFA	NM_001171967	grey	-0.0587612	0.310391	-0.348149	5.64679e-10	-0.161635	0.00501008	0.029368	0.612397	-0.0244326	0.673404	-0.0875355	0.130347	-0.0277204	0.632495	0.269622	2.15255e-06	0.14772	0.0104078	-0.160966	0.00519619	-0.0533162	0.357435	0.0173426	0.764825	-0.0420335	0.468254	-0.0728327	0.208426	-0.115575	0.0454818	0.00360882	0.950367	-0.116078	0.0445447	-0.11695	0.0429563	0.0753551	0.193056	-0.0311383	0.591123	0.00579278	0.920411	-0.0705969	0.222772	-0.0155215	0.788904	0.295814	1.79374e-07	-0.103672	0.0729736	-0.0394185	0.496401	-0.133321	0.0208959	-0.00899881	0.876651	0.135242	0.0191063
16853340	RBFADN	NR_103445	grey	-0.0353016	0.542472	-0.00756733	0.896151	-0.00555994	0.9236	0.094201	0.103436	-0.0524297	0.365497	0.0514735	0.374318	-0.177686	0.00200572	0.0371416	0.521622	0.186847	0.00114812	-0.0621831	0.283008	-0.207375	0.00029892	0.0723734	0.211317	-0.0948628	0.101024	-0.208452	0.000277512	-0.17246	0.00272552	-0.0414299	0.474672	0.00474092	0.934827	-0.042218	0.466302	0.0728534	0.208297	-0.035982	0.534714	-0.0628044	0.278217	-0.093048	0.107747	-0.0899578	0.120002	0.151409	0.00862185	-0.0170295	0.76895	0.0115873	0.841584	0.0641069	0.268351	-0.102027	0.0776676	0.00155586	0.978591
16853367	LOC102723363	XR_428652	grey	0.0527161	0.36288	0.136856	0.0177067	0.129397	0.0250069	-0.157612	0.00622582	0.0310022	0.592747	-0.0551688	0.340951	0.268966	2.28347e-06	-0.00433623	0.94038	-0.22152	0.000109283	0.062152	0.28325	-0.0962284	0.0961864	-0.13619	0.0182726	-0.0735211	0.204147	0.141471	0.0141883	0.0463076	0.424203	0.0374429	0.518247	0.0927425	0.108913	-0.0645693	0.264907	-0.0374631	0.518022	0.151821	0.00844043	0.165999	0.00393631	0.0269885	0.64151	0.167921	0.00353323	-0.257173	6.42506e-06	-0.0271026	0.640102	0.0948195	0.10118	-0.0819295	0.156917	0.085989	0.137303	0.251355	1.05119e-05
16853399	COLEC12	NM_130386	grey	-0.0563039	0.331095	-0.171018	0.00296176	-0.136575	0.017944	0.134247	0.0200152	-0.094283	0.103134	0.0786093	0.174473	-0.336745	2.17852e-09	0.157295	0.00633194	0.439571	1.32399e-15	-0.201798	0.00043662	-0.187531	0.00110015	0.107018	0.0641422	-0.160484	0.00533384	-0.330979	4.22322e-09	-0.235195	3.87924e-05	-0.0333732	0.564759	-0.202131	0.000426962	-0.0421813	0.46669	0.0882386	0.127276	0.0035561	0.951091	-0.170971	0.00296987	-0.206745	0.000312138	-0.211263	0.000228175	0.437518	1.85421e-15	-0.0726183	0.209773	-0.0451714	0.435672	0.0581383	0.315557	-0.163716	0.00446898	-0.0288187	0.619067
16853410	RN7SKP146	ENST00000410242	grey	0.0598015	0.301889	0.445574	4.88149e-16	0.0803726	0.164976	0.124565	0.0310106	0.000622978	0.991427	-0.00932764	0.872181	-0.0843857	0.144812	-0.39177	1.91192e-12	-0.129755	0.0246046	0.0784832	0.175167	0.125807	0.0293613	0.0977378	0.0910568	0.0884258	0.126468	0.0932299	0.107058	0.0659795	0.254591	-0.0665064	0.250809	0.0599195	0.300933	0.0558333	0.335158	-0.190549	0.000909646	-0.0710021	0.220121	0.0176517	0.76076	0.0705261	0.223237	-0.0202061	0.727424	-0.298498	1.37042e-07	0.0164734	0.776291	0.0115784	0.841705	0.0674605	0.24406	0.0338417	0.559304	-0.180005	0.00174587
16853414	TYMSOS	NM_001012716	grey	0.0654894	0.258144	0.00390462	0.946305	-0.0629476	0.27712	0.253448	8.81761e-06	-0.170083	0.00312472	0.0289754	0.61716	-0.495187	5.77366e-20	0.0527417	0.362647	0.4521	1.61334e-16	-0.217025	0.00015153	-0.0835069	0.149058	0.332357	3.60951e-09	-0.0286842	0.620704	-0.408853	1.6202e-13	-0.284823	5.24906e-07	-0.113759	0.0490064	-0.170892	0.00298331	-0.0374231	0.518469	0.107904	0.0619564	-0.142937	0.0132067	-0.298203	1.41186e-07	-0.197745	0.000571439	-0.303996	7.82882e-08	0.392673	1.68392e-12	0.0978909	0.090549	-0.213013	0.000201728	0.029212	0.614289	-0.233226	4.52078e-05	-0.243877	1.94513e-05
16853460	RNU1-109P	ENST00000383960	grey	0.0430214	0.457854	0.253756	8.59207e-06	0.163909	0.00442148	-0.00861516	0.88187	0.0803392	0.165152	0.0148274	0.798136	0.123665	0.0322562	-0.193304	0.000762809	-0.167691	0.00357953	-0.0192117	0.740344	-0.0230216	0.691269	-0.055497	0.338082	-0.0511127	0.37768	0.101082	0.0804706	0.0521417	0.36814	-0.0385101	0.506385	-0.0186918	0.747128	0.0075516	0.896366	-0.0519378	0.370019	0.0569636	0.32545	0.129685	0.0246828	0.0443803	0.443761	0.0698292	0.227856	-0.268785	2.32095e-06	-0.0402665	0.487177	0.0550459	0.342029	-0.073547	0.203987	0.0674914	0.243843	0.107367	0.0632737
16853462	LINC00470	NR_023925	grey	-0.0799165	0.167394	0.0484407	0.403151	0.131708	0.022509	0.0793934	0.170201	0.0190427	0.742548	0.0818259	0.157444	-0.0463569	0.423709	-0.015026	0.795492	0.0568982	0.326008	-0.0913407	0.11439	-0.120112	0.037594	-0.0141986	0.806525	-0.0954957	0.0987581	-0.0829408	0.151843	-0.0341365	0.555885	-0.0929488	0.108125	-0.0500458	0.38773	0.0273338	0.637251	0.103272	0.0740948	-0.0028415	0.960911	-0.00618542	0.915036	-0.085494	0.139589	-0.00967051	0.867525	0.0213865	0.712187	-0.0808317	0.162568	0.0112734	0.845822	0.0197148	0.733798	0.0259762	0.654067	0.0139605	0.809706
16853472	RN7SKP72	ENST00000362327	grey	-0.0453691	0.433663	-0.0879987	0.128317	0.212243	0.000212991	-0.0381238	0.510663	-0.0958204	0.0976119	0.0218483	0.706257	0.0227787	0.694361	0.192373	0.000809782	0.10134	0.0796976	-0.0627193	0.27887	-0.27201	1.73421e-06	-0.0975062	0.0918293	-0.125254	0.0300862	-0.157584	0.00623523	-0.125362	0.0299435	-0.0475939	0.411433	0.0291624	0.61489	-0.0198778	0.731681	0.325811	7.55561e-09	0.125423	0.0298623	-0.0017658	0.975703	-0.112052	0.0525243	0.0199503	0.73074	0.112143	0.0523319	-0.144186	0.0124186	-0.0499334	0.388798	-0.114259	0.0480135	-0.0358538	0.536172	0.17674	0.00212156
16853474	LINC00470	ENST00000580336	grey	0.115639	0.045362	0.585271	5.71109e-29	0.215372	0.000170602	0.147261	0.0106513	-0.108196	0.0612504	0.101561	0.0790402	-0.196535	0.0006186	-0.423564	1.72281e-14	-0.0585106	0.312462	-0.0781286	0.177131	0.0239066	0.680042	0.187897	0.00107523	-0.013495	0.815936	-0.0531758	0.358704	-0.0618258	0.285789	-0.0965818	0.0949652	-0.0707162	0.221989	0.0752207	0.193854	-0.0632333	0.274941	-0.0516736	0.372461	0.0101222	0.861399	0.04195	0.469139	-0.147235	0.0106657	-0.296756	1.63262e-07	0.0692827	0.231525	0.0605077	0.296205	0.112265	0.0520745	-0.0218555	0.706164	-0.13958	0.0155482
16853493	RNU6-340P	ENST00000364005	grey	0.0601143	0.299362	0.0759872	0.189338	-0.0191022	0.741771	-0.0511393	0.377432	-0.0174394	0.76355	0.0399914	0.490159	0.0893311	0.122615	-0.061056	0.291841	-0.0818891	0.157122	-0.0327723	0.571792	0.0493061	0.394792	-0.137388	0.0172655	0.0469252	0.418043	0.0796157	0.169004	0.102418	0.0765303	-0.066641	0.249849	0.064423	0.265994	0.0810234	0.16157	-0.0908585	0.116323	0.0588544	0.309623	0.0627869	0.278351	0.0384361	0.507203	0.113354	0.0498233	-0.113343	0.0498463	0.016183	0.780134	-0.0190664	0.742239	-0.0224242	0.698885	-0.00975687	0.866353	0.00845844	0.884004
16853495	CBX3P2	NR_033754	grey	0.108882	0.0596167	-0.0561743	0.33221	-0.0738515	0.202115	0.00161663	0.977755	-0.0212503	0.713939	-0.0318275	0.582933	-0.198422	0.000546513	0.0323242	0.577063	0.209384	0.00026014	-0.0682727	0.238415	0.224293	8.90336e-05	0.0747732	0.196526	0.149611	0.00945497	-0.0966363	0.0947782	0.0480556	0.406906	-0.0660544	0.254051	-0.042537	0.462937	0.0303118	0.601014	-0.00500841	0.931159	-0.0895171	0.121835	-0.264022	3.54467e-06	-0.106671	0.0650156	-0.124956	0.0304827	0.193365	0.000759826	0.155687	0.00689609	-0.278107	9.89451e-07	-0.0153269	0.79149	-0.157436	0.00628453	-0.327842	6.01915e-09
16853527	MYOM1	NM_003803	grey	-0.0580966	0.315905	-0.111907	0.0528343	0.034813	0.548077	-0.0557858	0.33557	0.101825	0.0782579	-0.0374154	0.518555	0.164242	0.00434067	-0.0141895	0.806645	-0.142309	0.0136194	0.0162686	0.778999	0.0488753	0.398941	-0.0303195	0.60092	0.0485031	0.402545	0.131772	0.0224428	0.0784356	0.17543	-0.00224636	0.969093	-0.0799337	0.167302	0.0194662	0.737031	-0.0177311	0.759716	0.0620942	0.283698	0.101557	0.0790498	0.0545421	0.346472	0.115624	0.0453898	-0.0719434	0.21405	-0.00519634	0.928583	0.047672	0.410665	-0.00577059	0.920715	0.0517533	0.371723	0.1207	0.0366629
16853567	RP13-270P17.1	OTTHUMT00000441267	grey	-0.0289117	0.617935	0.176644	0.00213359	0.0594615	0.30465	-0.0763326	0.187328	0.00292697	0.959736	0.00241791	0.966734	0.0875274	0.130383	-0.169543	0.00322256	-0.214513	0.000181382	0.071377	0.217689	0.310327	4.04947e-08	-0.0485455	0.402134	0.244227	1.89071e-05	0.175332	0.00230517	0.208002	0.000286284	-0.050508	0.383357	0.026431	0.648414	0.162594	0.0047538	-0.087321	0.131295	0.0495866	0.392105	0.00330273	0.954572	0.144019	0.0125216	0.133703	0.0205285	-0.25126	1.05958e-05	0.098275	0.0892847	-0.154714	0.00725906	-0.0741832	0.200091	-0.0783392	0.175963	-0.224112	9.02346e-05
16853571	RP11-838N2.3	OTTHUMT00000417832	grey	0.163782	0.00445269	0.277117	1.08486e-06	0.0515186	0.373899	0.0254045	0.661203	-0.129809	0.0245442	0.0456279	0.431042	-0.200026	0.000491429	-0.201497	0.000445519	0.154369	0.00739173	-0.185424	0.00125424	-0.0793291	0.170548	0.0858279	0.138044	-0.099927	0.0840084	-0.15742	0.00629005	-0.0886745	0.1254	-0.0730537	0.207045	-0.021053	0.716481	0.0517567	0.371692	-0.0517548	0.37171	0.00664524	0.908747	-0.0609178	0.292938	-0.114571	0.0474031	-0.123241	0.0328565	-0.0115399	0.842225	0.113476	0.0495755	-0.0498237	0.389842	0.0762307	0.187919	-0.16339	0.00455012	-0.0562428	0.33162
16853580	DLGAP1	NM_001242761	grey	0.030969	0.593143	-0.111387	0.0539507	-0.0856674	0.138785	0.117554	0.0418853	-0.0837134	0.148052	0.0989663	0.0870455	-0.169464	0.00323711	0.258265	5.85056e-06	0.243804	1.95663e-05	-0.116085	0.0445308	-0.142615	0.0134169	0.0847563	0.143049	-0.1969	0.000603993	-0.292384	2.51989e-07	-0.140287	0.0150268	-0.0183102	0.75212	0.106062	0.0665715	0.0728395	0.208384	0.0878791	0.128839	0.122256	0.0342906	-0.184413	0.00133495	-0.204661	0.0003599	-0.164294	0.00432826	0.259832	5.11039e-06	-0.0320726	0.580033	-0.108552	0.0603985	0.0852143	0.140893	-0.137402	0.0172545	-0.0361902	0.532351
16853613	RNU6-831P	ENST00000384548	grey	-0.0143714	0.804217	0.362538	9.49871e-11	0.0519845	0.369588	0.0546532	0.345489	-0.0233765	0.686759	0.000317507	0.99563	-0.154474	0.00735097	-0.347156	6.36564e-10	-0.0441571	0.446059	0.0274878	0.635354	-0.0113183	0.845215	0.158245	0.00601871	0.038276	0.508975	0.0135531	0.815157	-0.0959032	0.0973211	-0.0356339	0.538676	-0.0600284	0.300054	-0.0395279	0.495206	-0.112309	0.0519834	-0.125816	0.0293495	0.0616701	0.287007	0.103767	0.0727101	-0.0260378	0.653301	-0.186008	0.00120962	-0.0103368	0.858491	0.0548446	0.3438	-0.0313951	0.588064	0.0608243	0.293681	-0.0692813	0.231534
16853617	RP11-190I17.4	OTTHUMT00000442958	grey	-0.0744067	0.198735	-0.00687812	0.905563	0.0776879	0.179594	-0.0413674	0.47534	-0.100925	0.0809444	0.156408	0.00663784	0.0757744	0.190584	0.0822911	0.155089	-0.00721603	0.900947	-0.0362679	0.531471	-0.0379886	0.512164	-0.0820766	0.156171	-0.00253651	0.965103	-0.073974	0.201366	0.0908762	0.116252	-0.0971326	0.0930867	0.0921855	0.111064	0.155811	0.00685124	0.0801781	0.166004	0.171447	0.00288959	-0.0773053	0.181753	-0.101813	0.0782948	0.0290069	0.616778	-0.0299544	0.605313	-0.0539413	0.351818	-0.0893759	0.122427	0.0225094	0.697797	-0.0921701	0.111124	-0.00311559	0.957144
16853619	C18orf42	NM_001145194	grey	0.109811	0.0574609	0.183637	0.00140017	0.070568	0.222961	0.202598	0.000413767	-0.178388	0.00192356	0.0418998	0.469671	-0.389495	2.62796e-12	-0.0652234	0.260087	0.37855	1.17376e-11	-0.130473	0.0238151	-0.112872	0.0508101	0.190853	0.000892263	-0.108929	0.0595056	-0.327071	6.56324e-09	-0.191247	0.000870192	-0.11418	0.0481709	-0.0363146	0.530943	0.0266138	0.646147	0.0844761	0.144381	-0.0429826	0.458259	-0.243092	2.07262e-05	-0.191175	0.000874148	-0.276951	1.10172e-06	0.20876	0.000271648	0.150737	0.00892557	-0.101873	0.0781172	0.193995	0.000729571	-0.164663	0.00424051	-0.183439	0.0014173
16853623	LINC00526	NR_026849	grey	0.0135573	0.815101	0.0181261	0.754533	-0.0393315	0.497353	0.000185225	0.997451	-0.0888099	0.124822	-0.239511	2.76124e-05	-0.326633	6.89319e-09	-0.135628	0.0187631	0.239949	2.66668e-05	-0.0689861	0.233533	0.0845893	0.143842	0.243099	2.07143e-05	0.171722	0.00284425	-0.0882431	0.127256	-0.287185	4.18346e-07	-0.0527532	0.362542	-0.159909	0.00550277	-0.242279	2.21293e-05	0.0535445	0.355378	-0.256966	6.54006e-06	-0.028188	0.626762	0.104703	0.0701529	-0.0394859	0.495665	0.208072	0.000284902	0.0634888	0.273002	-0.0725843	0.209986	-0.160674	0.00527918	-0.0756866	0.1911	-0.0842574	0.145426
16853674	L3MBTL4	NM_173464	grey	-0.0355156	0.540026	0.143087	0.0131097	0.0300719	0.603898	0.0514498	0.374538	0.187864	0.00107749	-0.114326	0.0478821	0.245841	1.65788e-05	-0.0976471	0.0913588	-0.294178	2.11056e-07	0.359066	1.47234e-10	0.161674	0.00499938	-0.03128	0.589434	-0.00411247	0.943451	0.252477	9.56864e-06	0.233114	4.55991e-05	0.0175874	0.761605	0.299892	1.19034e-07	0.0413966	0.475027	-0.180385	0.00170639	0.0240786	0.677869	0.00616764	0.91528	0.12332	0.0327439	0.0677756	0.241859	-0.304082	7.76022e-08	0.044102	0.446627	-0.0284762	0.62324	-6.61162e-05	0.99909	0.178771	0.00187997	-0.0737158	0.202948
16853699	RNU5F-3P	ENST00000363767	grey	0.00688366	0.905488	0.160234	0.00540692	0.0787228	0.17385	0.039326	0.497414	0.194741	0.000695227	-0.0576681	0.319493	0.113607	0.0493126	-0.155833	0.00684334	-0.216524	0.000157093	0.223064	9.75293e-05	0.0331302	0.567597	-0.00186079	0.974396	0.106776	0.0647509	0.16428	0.00433158	0.0177583	0.759358	0.071753	0.215269	0.0612542	0.290275	-0.0746036	0.197546	-0.123999	0.0317887	-0.0603668	0.297333	0.122736	0.0335859	0.160119	0.00544052	0.09937	0.0857587	-0.251171	1.0675e-05	0.0321826	0.578734	0.134582	0.0197054	-0.0531301	0.359119	0.206587	0.000315556	0.12307	0.0331025
16853701	MIR4317	NR_036205	grey	-0.0334664	0.563672	0.154819	0.00721903	-0.0401183	0.488782	0.0250595	0.665525	0.00921879	0.87366	-0.014846	0.797888	0.0750301	0.194989	-0.129789	0.0245676	-0.141233	0.0143532	0.066548	0.250511	-0.0511262	0.377554	0.0956358	0.0982621	-0.0554268	0.338695	0.0553071	0.33974	-0.032861	0.570751	-0.123488	0.0325057	0.0210895	0.71601	-0.0120388	0.835499	-0.129044	0.0254087	0.0505679	0.382792	0.121867	0.0348713	0.0379865	0.512188	0.0693437	0.231113	-0.169215	0.00328343	-0.0986853	0.0879501	0.0913924	0.114184	-0.0154749	0.789524	0.0869057	0.133146	0.142538	0.0134677
16853703	LOC101927168	XR_243823	grey	0.0632821	0.27457	0.0595318	0.304078	0.0171354	0.767554	0.271098	1.88388e-06	-0.14913	0.00968972	0.0243882	0.673963	-0.50959	3.13752e-21	0.0886503	0.125504	0.553885	1.61003e-25	-0.214345	0.000183553	-0.240249	2.60374e-05	0.269892	2.10098e-06	-0.184452	0.00133177	-0.498629	2.91469e-20	-0.340752	1.36398e-09	-0.0746535	0.197246	0.0205446	0.723043	-0.0461537	0.425746	0.179511	0.00179843	-0.104474	0.0707733	-0.318629	1.6658e-08	-0.292161	2.57589e-07	-0.385205	4.75574e-12	0.430046	6.19565e-15	0.133398	0.020821	-0.159808	0.00553288	0.149637	0.00944261	-0.258875	5.55087e-06	-0.144593	0.0121705
16853706	LINC00668	NR_034100	grey	0.0393744	0.496884	-0.0612206	0.290541	-0.0103725	0.858007	0.112198	0.0522162	-0.132751	0.0214538	-0.00172963	0.9762	-0.360787	1.18558e-10	0.0991293	0.0865238	0.422136	2.15197e-14	-0.213637	0.000193013	-0.127801	0.0268682	0.130885	0.0233726	-0.0844828	0.144348	-0.309831	4.2666e-08	-0.266481	2.85136e-06	-0.0741749	0.200141	-0.138282	0.0165465	-0.0741437	0.200331	0.171485	0.00288336	-0.11704	0.0427955	-0.179395	0.00181106	-0.131585	0.0226355	-0.18977	0.00095567	0.375534	1.7556e-11	-0.00952717	0.869471	-0.119107	0.0392332	-0.0384343	0.507223	-0.0683669	0.237766	-0.0723884	0.211223
16853714	RNU6-916P	ENST00000516088	grey	-0.115426	0.0457632	0.248418	1.34166e-05	0.0371439	0.521597	0.123432	0.0325854	0.0421194	0.467344	-0.141688	0.0140392	-0.165995	0.00393735	-0.23371	4.35427e-05	-0.00691491	0.905061	-0.113265	0.0500036	0.135514	0.018864	0.335072	2.64347e-09	0.0938176	0.104854	-0.00100505	0.986169	-0.0966867	0.0946053	-0.0404976	0.484679	-0.161698	0.00499281	-0.107891	0.0619878	-0.0971264	0.0931077	-0.150109	0.00921737	-0.0301559	0.602887	0.0393082	0.497608	-0.130655	0.0236189	-0.0986025	0.0882182	0.0113103	0.845323	-0.039023	0.500736	-0.0829344	0.151875	0.0338335	0.559399	-0.117854	0.0413622
16853799	LOC100192426	NR_024419	grey	0.197557	0.000578549	0.351431	3.79013e-10	0.146325	0.0111643	0.049567	0.392292	-0.0852436	0.140756	0.120585	0.0368429	-0.244198	1.89515e-05	-0.196201	0.000632239	0.228396	6.54337e-05	-0.180126	0.00173317	-0.195538	0.000660173	0.0473168	0.414164	-0.127535	0.0271907	-0.25357	8.72745e-06	-0.127682	0.0270119	-0.0545841	0.3461	0.0124683	0.829718	0.0964721	0.0953429	0.0855723	0.139225	0.114544	0.0474564	-0.126411	0.0285865	-0.168436	0.00343177	-0.177153	0.00207027	-0.000277961	0.996175	0.0370665	0.522465	-0.0498258	0.389822	0.116211	0.0442995	-0.116695	0.043417	-0.0423104	0.465326
16853807	GACAT2	NR_120598	grey	-0.0407093	0.482396	-0.0196961	0.73404	-0.137778	0.0169485	0.150599	0.00898873	-0.098439	0.0887494	-0.0452399	0.434975	-0.387259	3.58413e-12	0.0133469	0.817921	0.372151	2.7447e-11	-0.168459	0.00342737	-0.0404841	0.484825	0.194293	0.000715671	0.0162852	0.778781	-0.251553	1.03394e-05	-0.239401	2.78538e-05	-0.0412045	0.477081	-0.115729	0.0451935	-0.0997669	0.0845083	0.0248851	0.667713	-0.216205	0.000160729	-0.171713	0.00284574	-0.0682743	0.238404	-0.234014	4.25276e-05	0.344665	8.5792e-10	0.0861862	0.136401	-0.131863	0.0223485	-0.0350971	0.544815	-0.142263	0.0136503	-0.177953	0.00197406
16853853	RNU6-903P	ENST00000391270	grey	0.036418	0.529772	-0.10102	0.0806563	-0.0538291	0.352822	-0.104431	0.0708876	0.21815	0.000139716	-0.0200563	0.729365	0.357417	1.80992e-10	0.171583	0.00286714	-0.281383	7.27763e-07	0.170264	0.00309257	0.0620355	0.284155	-0.185488	0.00124927	-0.0748804	0.195884	0.217882	0.000142451	0.218285	0.000138365	0.225421	8.18467e-05	0.163981	0.00440395	0.0333058	0.565546	-0.124478	0.0311299	0.109863	0.0573429	0.101818	0.0782812	0.0522778	0.366889	0.0947266	0.101516	-0.198163	0.000555909	-0.0454265	0.433081	0.068729	0.235285	0.0434718	0.453156	0.115893	0.0448875	0.0945269	0.102242
16853855	RNA5SP449	ENST00000516871	grey	-0.0497997	0.390071	-0.130127	0.0241927	-0.100146	0.0833283	0.180862	0.00165792	-0.209046	0.000266313	0.0574277	0.321518	-0.310405	4.01625e-08	0.168942	0.00333465	0.307569	5.40724e-08	-0.125781	0.0293943	-0.133876	0.0203637	0.211989	0.00021683	-0.0398912	0.491248	-0.333227	3.26792e-09	-0.27322	1.55316e-06	-0.154732	0.00725219	-0.0867086	0.134032	-0.0295498	0.610197	0.0868795	0.133264	-0.0282023	0.626587	-0.173457	0.00257233	-0.134874	0.019438	-0.206955	0.000307668	0.336991	2.11714e-09	0.119301	0.0389129	-0.0893472	0.122548	0.0264485	0.648197	-0.0964781	0.0953225	-0.0239487	0.679511
16853860	FLJ34223	AK091542	grey	-0.0293369	0.612774	-0.293353	2.29017e-07	-0.161665	0.00500185	0.190054	0.000938671	-0.156652	0.00655249	-0.128709	0.025795	-0.288496	3.68511e-07	0.280036	8.26136e-07	0.385809	4.37704e-12	-0.149757	0.00938514	0.0234496	0.685831	0.373563	2.27894e-11	-0.0423475	0.464934	-0.345535	7.73191e-10	-0.206352	0.00032067	-0.113155	0.0502296	-0.108421	0.06071	-0.0506843	0.381696	0.0564987	0.329421	-0.0157202	0.786266	-0.367189	5.23603e-11	-0.29731	1.5443e-07	-0.317403	1.90267e-08	0.458958	4.91151e-17	0.149824	0.00935297	-0.271848	1.75998e-06	-0.031248	0.589816	-0.186422	0.00117892	-0.129847	0.024503
16853863	RP11-138E9.2	OTTHUMT00000442259	grey	-0.0356003	0.53906	-0.354881	2.4801e-10	-0.0857748	0.138289	-0.0535902	0.354966	-0.0698346	0.22782	0.0561607	0.332327	0.00918179	0.874163	0.340042	1.48278e-09	0.213689	0.000192307	-0.100624	0.0818582	-0.086698	0.13408	-0.136971	0.0176104	-0.0742113	0.19992	-0.127775	0.0269001	0.0237511	0.68201	-0.029784	0.607368	0.016577	0.774922	0.0645262	0.265227	0.130849	0.0234114	0.101765	0.0784366	-0.114035	0.0484577	-0.142272	0.0136441	-0.0285591	0.622229	0.298414	1.38208e-07	-0.0520097	0.369355	-0.102601	0.076002	0.0619154	0.28509	-0.0885826	0.125794	0.00524844	0.927869
16853868	LINC01254	NR_110775	grey	0.058496	0.312583	0.337193	2.06803e-09	0.0850499	0.141664	0.0719568	0.213965	0.00836653	0.885255	0.0327108	0.572514	-0.116052	0.0445918	-0.278437	9.59486e-07	-0.0188828	0.744634	0.0283677	0.624566	-0.0355182	0.539996	0.0840975	0.146194	-0.0333754	0.564732	-0.0182182	0.753325	-0.0505588	0.382878	-0.0556762	0.336522	0.0356981	0.537945	0.021486	0.710907	-0.0478667	0.408754	-0.0611935	0.290754	0.00852511	0.883096	0.0412418	0.476681	-0.0227781	0.69437	-0.168158	0.00348625	0.0638052	0.270615	0.0639536	0.2695	0.0888811	0.124519	0.0341626	0.555583	-0.045131	0.436082
16853875	C18orf61	NR_049896	grey	0.109573	0.0580056	0.362361	9.71419e-11	0.0959113	0.0972929	0.0349401	0.546617	-0.0542251	0.349286	0.268942	2.28847e-06	0.0909821	0.115825	-0.205714	0.000334984	-0.161589	0.00502269	-0.0186909	0.74714	-0.0323716	0.576504	-0.0842417	0.145502	-0.079532	0.169454	0.00646144	0.91126	0.225741	7.9914e-05	-0.0731229	0.206615	0.136052	0.0183925	0.315216	2.40792e-08	-0.099566	0.0851393	0.19193	0.000833074	-0.0382813	0.508917	-0.0842832	0.145303	-0.0271378	0.639667	-0.301769	9.83605e-08	-0.0318373	0.582816	0.0325131	0.574838	0.189335	0.000982311	0.0432408	0.455562	-0.106426	0.0656374
16853941	RP11-128P17.2	OTTHUMT00000442235	grey	0.0212824	0.713526	-0.280447	7.94822e-07	0.130908	0.0233477	-0.0266746	0.645394	-0.0756696	0.191199	0.173321	0.00259269	0.113875	0.0487752	0.402194	4.31251e-13	0.130711	0.0235587	-0.207128	0.00030404	-0.0689162	0.234009	-0.193682	0.000744452	-0.140334	0.0149929	-0.180151	0.00173062	0.183645	0.00139945	-0.0475894	0.411477	0.040147	0.488471	0.282619	6.47465e-07	0.275921	1.21192e-06	0.304453	7.46921e-08	-0.212372	0.000211058	-0.311864	3.44253e-08	-0.065934	0.254919	0.196733	0.000610652	-0.153563	0.00771008	-0.234928	3.96084e-05	0.0849615	0.14208	-0.172523	0.00271559	-0.0684616	0.237115
16853978	RP11-820I16.1	OTTHUMT00000452290	grey	0.0895633	0.121642	0.201876	0.00043434	0.0388705	0.502412	0.110511	0.055879	-0.14803	0.010246	0.0852814	0.140579	-0.302426	9.19723e-08	-0.0929044	0.108294	0.277494	1.04756e-06	-0.07851	0.175019	-0.109801	0.0574843	0.0954367	0.0989678	-0.0549743	0.342658	-0.254642	7.97161e-06	-0.157271	0.00634035	-0.120062	0.0376747	-0.025919	0.654781	0.0527382	0.362679	0.0439739	0.44795	-0.0716267	0.216079	-0.169415	0.00324626	-0.105701	0.0675083	-0.215906	0.000164209	0.130229	0.0240808	0.0788793	0.172993	-0.0342022	0.555124	0.144344	0.0123215	-0.10806	0.061579	-0.149268	0.00962178
16853982	RP11-703I16.1	OTTHUMT00000452493	grey	0.025664	0.657961	0.221226	0.000111666	0.0363234	0.530843	0.119223	0.0390421	-0.0327604	0.571931	-0.107159	0.0637899	-0.0778261	0.178819	-0.131799	0.0224153	-0.0213366	0.712828	-0.0600726	0.299698	0.0480881	0.406588	0.209622	0.000255873	0.0135014	0.81585	-0.028652	0.621097	-0.0403732	0.486022	-0.0805792	0.163889	-0.0664939	0.250898	-0.0389537	0.501497	-0.111533	0.0536352	0.0138475	0.811218	-0.0675428	0.243484	-0.0689362	0.233873	-0.153073	0.00790948	-0.0961043	0.0966182	0.0627812	0.278395	-0.0726295	0.209702	-0.0147443	0.799243	0.0289371	0.617626	-0.0389703	0.501315
16853985	AP002414.1	OTTHUMT00000156283	grey	0.0102928	0.859086	-0.208027	0.000285777	-0.0855719	0.139228	0.0203174	0.725982	-0.071448	0.21723	-0.0367034	0.52655	-0.117294	0.0423439	0.221637	0.000108347	0.287114	4.21193e-07	-0.0791504	0.171516	-0.212112	0.000214973	0.0321359	0.579285	-0.126271	0.0287639	-0.246643	1.55259e-05	-0.193891	0.000734492	-0.0828688	0.152201	-0.0688389	0.234535	-0.0484309	0.403247	0.106394	0.0657186	0.09778	0.0909168	-0.116351	0.0440416	-0.175896	0.00223001	-0.0419009	0.46966	0.315543	2.32479e-08	-0.0504806	0.383615	-0.121995	0.0346784	-0.086303	0.135868	-0.0979563	0.0903327	0.0796963	0.168572
16853992	RNU6-170P	ENST00000362832	grey	0.0819437	0.156845	-0.0279996	0.62907	0.0321329	0.579321	0.0322771	0.577618	-0.0395664	0.494786	0.0767036	0.185187	-0.0675961	0.243111	0.143562	0.0128072	0.218056	0.000140667	-0.13325	0.0209645	-0.144921	0.0119739	-0.0446127	0.441376	-0.127352	0.0274129	-0.18912	0.000995688	-0.00351281	0.951686	-0.0907586	0.116727	-0.00294796	0.959447	0.108465	0.0606063	0.0831459	0.15083	0.105229	0.06875	-0.145217	0.0117992	-0.263865	3.59408e-06	-0.10088	0.0810817	0.166585	0.0038092	-0.0808568	0.162437	-0.135597	0.0187903	0.0675957	0.243114	-0.165835	0.00397269	-0.0204331	0.724485
16854016	SPIRE1	NM_001128626	grey	8.61702e-05	0.998814	0.214445	0.000182256	0.0861449	0.136589	0.0832808	0.150166	0.0028459	0.96085	-0.0138926	0.810615	-0.0573806	0.321916	-0.239487	2.76648e-05	-0.0925141	0.109791	0.218854	0.000132771	-0.0246286	0.670936	0.0120876	0.834841	0.0128936	0.824002	0.1023	0.076872	-0.0845303	0.144122	0.00222017	0.969453	0.0506595	0.381929	-0.119486	0.0386084	-0.0192434	0.739931	-0.233885	4.29544e-05	0.141848	0.0139294	0.25913	5.43045e-06	0.0457388	0.429922	-0.159599	0.00559563	0.0103804	0.857899	0.222204	0.000103917	0.03254	0.574521	0.243513	2.0033e-05	0.0269261	0.642282
16854061	LOC100996324	NR_110763	grey	0.00673867	0.907469	0.0677674	0.241916	0.0248435	0.668235	0.12747	0.0272698	-0.139705	0.0154544	-0.114323	0.0478881	-0.145532	0.0116158	0.00427782	0.941182	0.15513	0.00710182	0.0353091	0.542386	-0.0402106	0.487781	0.125909	0.0292284	-0.155631	0.00691681	-0.0982097	0.0894986	-0.115178	0.0462335	-0.157966	0.00610917	-0.00213015	0.970691	-0.13336	0.0208576	0.0253733	0.661593	-0.0858425	0.137977	-0.0900684	0.119545	-0.0370942	0.522154	-0.150244	0.00915421	0.0876224	0.129964	0.0190096	0.742979	-0.0203309	0.725807	-0.00103072	0.985816	-0.019227	0.740145	-0.0126206	0.82767
16854080	LOC101927582	ENST00000586278	grey	0.000547251	0.992469	-0.0581554	0.315414	-0.101142	0.080291	0.130881	0.0233771	-0.143533	0.0128254	-0.0551841	0.340817	-0.338098	1.86121e-09	0.0165395	0.775418	0.298669	1.34697e-07	-0.106066	0.0665604	-0.0214859	0.710909	0.220749	0.000115638	0.050993	0.3788	-0.215899	0.000164289	-0.199448	0.000510656	-0.0723329	0.211574	-0.154946	0.00717119	-0.0565557	0.328933	0.0182989	0.752269	-0.170756	0.00300663	-0.156389	0.00664464	-0.0995218	0.0852788	-0.200548	0.000474675	0.295885	1.78107e-07	0.0458743	0.428555	-0.138169	0.0166359	0.0112094	0.846686	-0.105806	0.0672351	-0.144375	0.0123028
16854097	MC2R	NM_000529	grey	0.0477689	0.409713	-0.100887	0.081059	0.134974	0.0193468	0.0762839	0.18761	-0.0864775	0.135076	0.0221886	0.701898	-0.23948	2.76798e-05	0.0950046	0.100512	0.343217	1.01928e-09	-0.268688	2.34132e-06	-0.176156	0.00219601	0.0606093	0.295393	-0.0955308	0.0986336	-0.299819	1.19922e-07	-0.189215	0.000989794	-0.0520068	0.369382	-0.0608911	0.29315	-0.0346626	0.549809	0.258685	5.64293e-06	-0.00982867	0.865379	-0.173485	0.00256812	-0.235266	3.85797e-05	-0.124106	0.031641	0.296803	1.62494e-07	-0.0117668	0.839164	-0.131422	0.0228053	-0.0633893	0.273757	-0.132242	0.0219626	-0.00681791	0.906386
16854102	ZNF519	NR_033354	grey	0.0164541	0.776546	-0.0657719	0.256092	0.0196051	0.735223	-0.114899	0.0467694	0.0413097	0.475955	-0.251306	1.05546e-05	0.106909	0.0644158	0.0458594	0.428705	-0.160758	0.00525528	-0.0236587	0.68318	0.173013	0.00263947	0.0543815	0.347896	0.204252	0.000370025	0.195312	0.000669927	-0.00826229	0.886676	0.0312198	0.590151	-0.0721289	0.212868	-0.193991	0.000729788	-0.00358446	0.950702	-0.13088	0.0233781	0.130238	0.0240714	0.0892037	0.123152	0.0358856	0.53581	-0.0570882	0.324392	-0.146391	0.0111273	-0.0151459	0.793896	-0.221856	0.000106618	0.110778	0.0552853	0.0598409	0.301569
16854114	CXADRP3	NR_024076	grey	0.0213182	0.713066	0.350324	4.33825e-10	0.132658	0.0215458	0.126846	0.028039	0.00624568	0.914212	0.12113	0.0359928	-0.182485	0.0015023	-0.226309	7.65813e-05	0.0310879	0.591723	0.000193386	0.997339	-0.114383	0.0477713	0.0492921	0.394926	-0.00533549	0.926675	-0.0731897	0.206199	-0.0877231	0.129522	0.0382568	0.509188	0.0323954	0.576224	0.0286718	0.620855	0.0209994	0.717171	-0.0953349	0.0993298	0.0461165	0.426119	0.0531977	0.358506	-0.0434354	0.453534	-0.113923	0.0486788	-0.0974596	0.0919856	0.0887268	0.125177	0.0873674	0.131089	-0.00108524	0.985066	-0.0773773	0.181345
16854117	POTEC	ENST00000511306	grey	0.0875275	0.130382	0.356305	2.07876e-10	0.17224	0.00276034	0.089737	0.120918	-0.0654811	0.258205	0.0534421	0.356299	-0.201853	0.000434994	-0.186666	0.00116118	0.102817	0.075385	-0.0693164	0.231298	-0.082808	0.152503	0.104854	0.0697468	-0.119328	0.0388681	-0.169519	0.00322693	-0.129882	0.0244637	-0.119318	0.0388847	0.072755	0.208914	0.030576	0.597844	0.0685493	0.236514	-0.00937478	0.871541	-0.0768471	0.184364	-0.0574207	0.321577	-0.122242	0.0343112	-0.0611758	0.290894	0.110886	0.0550459	-0.0872197	0.131745	0.000765203	0.98947	-0.0947167	0.101552	-0.092902	0.108303
16854137	LOC644669	NR_027417	grey	0.00110811	0.984751	-0.0147987	0.798519	0.0130594	0.821776	-0.00473392	0.934923	-0.100368	0.0826423	-0.00936495	0.871674	-0.200028	0.000491372	0.0606589	0.294997	0.303798	7.98989e-08	-0.0886597	0.125463	-0.156381	0.00664736	0.0352993	0.542499	-0.183445	0.00141672	-0.218157	0.000139648	-0.120225	0.0374137	-0.0175355	0.762288	0.0255485	0.659403	-0.0298616	0.606431	0.118735	0.0398555	-0.0362533	0.531637	-0.176815	0.00211213	-0.168421	0.00343469	-0.132425	0.021779	0.239381	2.78985e-05	0.0389883	0.501117	-0.117266	0.0423937	0.0444509	0.443036	-0.111828	0.0530023	-0.0761104	0.188619
16854181	RNU6-120P	ENST00000516077	grey	-0.0204605	0.72413	0.188258	0.00105118	0.0330643	0.568368	0.00487757	0.932953	-0.0809436	0.161985	-0.0237908	0.681508	0.0140897	0.807979	-0.203736	0.000383179	-0.096328	0.0958409	-0.00932387	0.872232	0.130035	0.0242947	0.104729	0.0700828	-0.042491	0.463422	0.0798568	0.167713	0.0893052	0.122724	-0.121512	0.0354081	-0.0219095	0.705471	0.0559685	0.333987	-0.114699	0.0471542	0.0683167	0.238112	0.00476608	0.934482	0.0331831	0.566979	-0.0299074	0.605879	-0.185564	0.0012434	-0.00258546	0.96443	-0.0204873	0.723784	0.0112874	0.845633	0.0559528	0.334124	-0.0730035	0.207359
16854216	MIR133A1	NR_029675	grey	0.10328	0.0740698	0.190189	0.000930685	0.0499276	0.388853	0.0841309	0.146034	-0.0289954	0.616917	0.0287762	0.619583	-0.1954	0.000666125	-0.15917	0.00572655	0.122959	0.0332617	-0.0620746	0.283851	-0.0525167	0.3647	0.126413	0.0285828	-0.0783165	0.176089	-0.100433	0.082443	-0.104881	0.0696767	0.0126499	0.827276	0.034614	0.550369	-0.050368	0.384678	-0.00405985	0.944173	-0.12315	0.0329872	-0.0513627	0.375349	-0.0099733	0.863417	-0.0608882	0.293173	0.0212612	0.713799	0.0203123	0.726048	-0.0159081	0.783775	-0.0247206	0.669779	-0.0107656	0.852686	-0.0749687	0.195355
16854218	MIR1-2	NR_029662	grey	0.0908038	0.116544	0.45424	1.11632e-16	0.08185	0.157321	0.0829161	0.151966	0.0252748	0.662826	-0.0715201	0.216765	-0.0931319	0.107429	-0.403723	3.45105e-13	-0.100119	0.0834121	-0.000669256	0.99079	0.0690038	0.233413	0.191637	0.000848805	-0.0092305	0.873501	0.0580765	0.316072	-0.0596514	0.303105	-0.0677545	0.242006	-0.047109	0.416219	-0.0622614	0.282401	-0.211279	0.000227922	-0.0820933	0.156086	0.0659893	0.25452	0.0545218	0.346652	-0.0174059	0.763991	-0.279043	9.06649e-07	0.0395568	0.494891	0.0159417	0.78333	-0.0708378	0.221193	0.0529874	0.360412	-0.0345675	0.550905
16854220	RNA5SP451	ENST00000410588	grey	-0.0661785	0.253158	-0.247195	1.48388e-05	-0.0746458	0.197292	0.0919496	0.111985	-0.0529308	0.360927	0.0506371	0.38214	0.0486686	0.40094	0.306222	6.22048e-08	0.0442111	0.445502	0.0539077	0.352119	0.000459512	0.993676	0.0299345	0.605553	-0.0245572	0.671834	-0.10067	0.0817185	0.0798057	0.167986	-0.00635064	0.912776	0.0491172	0.396608	0.0952588	0.0996012	0.0311605	0.590858	0.068533	0.236625	-0.164162	0.00436012	-0.131373	0.0228565	-0.0979869	0.0902316	0.164017	0.00439526	0.00313084	0.956934	-0.0617454	0.286417	0.102209	0.0771363	-0.0880173	0.128236	-0.0907966	0.116573
16854227	GATA6-AS1	NR_102763	grey	-0.0346032	0.550493	0.0104188	0.85738	-0.0427579	0.460615	0.0887642	0.125017	-0.108846	0.0596999	-0.0365451	0.528336	-0.207995	0.000286413	0.0750491	0.194875	0.217571	0.000145689	-0.11815	0.0408501	-0.0166886	0.773448	0.129043	0.0254105	-0.0183085	0.752143	-0.193599	0.000748476	-0.0956358	0.0982625	-0.0672098	0.24582	0.0111531	0.847448	-0.014448	0.803194	0.0346818	0.549588	-0.0978642	0.0906372	-0.181886	0.00155815	-0.108127	0.0614167	-0.143003	0.013164	0.187826	0.00108008	0.126678	0.0282484	-0.178459	0.00191539	-0.0287057	0.620442	-0.107752	0.0623265	-0.0988377	0.0874585
16854235	CTAGE1	NM_172241	grey	-0.00192428	0.973523	0.282571	6.50398e-07	0.0497717	0.390337	0.09216	0.111163	-0.0408283	0.481116	0.00404824	0.944333	-0.257426	6.28737e-06	-0.221746	0.000107487	0.169179	0.00329011	-0.122897	0.0333512	-0.0501901	0.386361	0.137483	0.0171885	-1.90662e-05	0.999738	-0.147956	0.0102846	-0.0966986	0.0945644	-0.0191544	0.74109	-0.0266375	0.645854	0.0149551	0.796435	0.00534175	0.92659	-0.0871781	0.13193	-0.0997808	0.0844648	-0.103382	0.0737845	-0.159145	0.00573456	0.012793	0.825353	0.0736127	0.203582	-0.0739239	0.201672	0.0661092	0.253656	-0.175673	0.00225949	-0.134028	0.0202203
16854245	TMEM241	NM_032933	grey	0.0123782	0.83093	-0.164192	0.00435281	-0.0331998	0.566784	-0.0128164	0.825038	0.292073	2.59834e-07	-0.145978	0.0113598	0.156457	0.00662066	0.0198523	0.732012	-0.147498	0.0105254	0.116058	0.0445819	-0.0798039	0.167995	-0.0217043	0.708104	-0.00611519	0.915997	0.153416	0.00776937	-0.115618	0.0454006	0.214082	0.000187017	-0.00867441	0.881064	-0.219601	0.000125756	-0.0896492	0.121283	-0.0880383	0.128145	0.229974	5.80371e-05	0.190366	0.00092028	0.128634	0.0258828	-0.0430135	0.457936	0.024313	0.674911	0.227162	7.18241e-05	-0.101553	0.0790645	0.190961	0.000886143	0.278133	9.87062e-07
16854301	ANKRD29	NM_173505	grey	0.0397748	0.492514	-0.142664	0.0133845	-0.0718185	0.214849	-0.00886681	0.878446	-0.192758	0.00079006	0.0205844	0.722529	-0.260416	4.85828e-06	0.0856651	0.138796	0.327351	6.36035e-09	-0.216548	0.000156824	-0.0709645	0.220366	0.0895861	0.121547	0.0817664	0.157747	-0.256435	6.84394e-06	-0.14089	0.014594	-0.21446	0.000182059	-0.147959	0.0102827	0.0197766	0.732995	0.0995045	0.0853334	0.00693727	0.904755	-0.173623	0.00254761	-0.190387	0.000919032	-0.0786581	0.174205	0.334943	2.68308e-09	0.0278392	0.631036	-0.204755	0.000357601	-0.0734163	0.204794	-0.204445	0.000365205	-0.102823	0.0753662
16854314	RNU5A-6P	ENST00000384136	grey	-0.0563218	0.330941	-0.0105089	0.85616	-0.0780023	0.177834	0.174918	0.0023619	-0.113528	0.0494708	-0.0476694	0.410691	-0.269396	2.197e-06	-0.0373662	0.519106	0.232612	4.74022e-05	-0.141321	0.0142917	0.0491146	0.396633	0.202545	0.000415261	-0.00219627	0.969782	-0.181597	0.00158569	-0.141909	0.0138884	-0.0547976	0.344214	-0.0332705	0.565958	-0.0218104	0.706742	0.000703788	0.990315	-0.0670181	0.247173	-0.162453	0.00479074	-0.120742	0.0365972	-0.17817	0.00194879	0.202251	0.000423538	0.0838802	0.147243	-0.136832	0.0177273	-0.00257011	0.964642	-0.0708171	0.221329	-0.124133	0.0316036
16854354	RP11-178F10.3	OTTHUMT00000446690	grey	0.0617337	0.286508	-0.133332	0.0208844	-0.0487693	0.399965	0.0298409	0.606681	-0.174133	0.00247285	-0.00234877	0.967685	-0.264255	3.4728e-06	0.125497	0.0297654	0.380202	9.39659e-12	-0.107609	0.0626775	-0.0804724	0.16445	0.102907	0.0751273	-0.139026	0.015967	-0.302541	9.08968e-08	-0.14025	0.0150537	-0.135269	0.0190816	-0.0531523	0.358917	0.00193238	0.973411	0.128783	0.025709	-0.0154182	0.790277	-0.270538	1.98183e-06	-0.198605	0.000539951	-0.202262	0.000423226	0.346618	6.79108e-10	0.0867652	0.133777	-0.201126	0.000456702	0.0367697	0.525803	-0.197111	0.00059572	-0.111383	0.0539593
16854360	ZNF521	NM_015461	grey	-0.0427876	0.460303	-0.051331	0.375643	-0.100543	0.0821048	0.0773384	0.181566	0.0234465	0.68587	-0.0861572	0.136533	-0.180543	0.00169012	0.0265169	0.647348	0.182695	0.00148325	-0.0174256	0.763732	0.000230597	0.996826	0.132496	0.021708	0.048669	0.400936	-0.110465	0.0559813	-0.134029	0.0202194	0.0744114	0.198707	-0.0436628	0.451171	-0.125016	0.0304025	-0.0164661	0.776388	-0.167342	0.00365059	-0.101328	0.0797344	0.000110973	0.998473	-0.164252	0.00433827	0.184572	0.00132195	0.179072	0.00184647	-0.0226091	0.696525	0.0322978	0.577374	-0.0800374	0.16675	-0.0587632	0.310374
16854395	RNU6-1289P	ENST00000384431	grey	-0.0272191	0.638665	-0.0557761	0.335654	-0.0143783	0.804124	-0.0448366	0.439084	-0.106066	0.0665602	0.0340928	0.556391	-0.0529	0.361206	0.0357372	0.5375	0.0553896	0.339019	0.00304007	0.958181	-0.0755814	0.191719	-0.00580996	0.920176	0.0115966	0.841459	-0.0332161	0.566593	-0.0614013	0.289116	0.00513166	0.929469	-0.0951327	0.100053	-0.016386	0.777447	0.0724351	0.210928	-0.0279657	0.629484	0.0318986	0.58209	0.0463969	0.423309	0.00446376	0.93863	0.0797048	0.168526	-0.0221222	0.702747	0.097725	0.0910992	0.0421518	0.467001	0.0482178	0.405322	0.00741798	0.89819
16854397	KCTD1	ENST00000317932	grey	0.0951188	0.100102	-0.0171533	0.767318	0.0240014	0.678845	-0.0230979	0.690298	0.0646046	0.264645	-0.0753601	0.193027	-0.0411716	0.477433	0.017115	0.767823	0.0767864	0.184712	0.0178517	0.758132	-0.200902	0.000463595	-0.0528873	0.361321	-0.118843	0.0396738	-0.01892	0.744148	-0.168128	0.00349222	0.144354	0.0123155	4.67208e-05	0.999357	-0.189299	0.000984524	0.0383863	0.507754	-0.11125	0.0542495	0.105814	0.0672148	0.042323	0.465193	0.00233953	0.967812	0.0698979	0.227397	0.0253669	0.661674	0.159472	0.00563417	-0.0293576	0.612523	0.120655	0.0367331	0.21591	0.000164165
16854408	PCAT18	NR_024259	grey	0.045731	0.430001	0.110244	0.056479	0.0827956	0.152564	0.0983374	0.089081	-0.0676026	0.243065	0.0913646	0.114295	-0.0834881	0.14915	-0.0613936	0.289177	0.0390303	0.500655	-0.0906587	0.117131	0.0673366	0.244929	0.0906593	0.117129	0.0372098	0.520857	-0.0878322	0.129044	-0.0194204	0.737627	-0.00778508	0.893181	-0.0836673	0.148277	0.0627503	0.278632	0.0172176	0.76647	-0.0129517	0.823222	-0.0910961	0.115367	-0.0498956	0.389158	-0.11874	0.0398475	-0.0236682	0.683059	0.125522	0.0297327	-0.0531743	0.358718	0.0582267	0.31482	-0.0783164	0.176089	-0.102217	0.0771125
16854414	AQP4	NM_001650	grey	0.0032928	0.954708	-0.227747	6.8722e-05	-0.075821	0.19031	-0.00520535	0.928459	-0.0926159	0.109399	0.0527124	0.362913	-0.171801	0.00283125	0.182193	0.00152933	0.297389	1.53217e-07	-0.0803976	0.164844	-0.161336	0.00509243	-0.0426818	0.461414	-0.0112063	0.846728	-0.224642	8.67457e-05	-0.114401	0.0477363	0.0382351	0.509428	-0.0676686	0.242604	0.00984552	0.86515	0.149778	0.00937511	-0.0373475	0.519315	-0.160491	0.00533207	-0.119943	0.0378657	-0.0744243	0.198629	0.333301	3.24012e-09	-0.0303577	0.600462	-0.102803	0.0754224	0.00761674	0.895477	-0.0348017	0.548207	-0.0369944	0.523275
16854425	CHST9	NM_001256316	grey	-0.027601	0.633961	0.0808859	0.162285	-0.0561273	0.332615	0.183803	0.00138594	-0.0656403	0.257046	-0.0490839	0.396929	-0.322781	1.0574e-08	-0.0185641	0.748798	0.271152	1.87468e-06	-0.107778	0.0622635	-0.0151018	0.794483	0.261756	4.32362e-06	-0.0659313	0.254939	-0.230633	5.51872e-05	-0.195674	0.000654342	-0.0870988	0.132283	-0.0541978	0.34953	-0.0998538	0.0842366	0.0107768	0.852534	-0.170183	0.00310694	-0.192476	0.000804482	-0.144724	0.0120921	-0.262937	3.89936e-06	0.1934	0.000758129	0.103612	0.0731427	-0.103503	0.0734463	0.0323846	0.576351	-0.0929403	0.108157	-0.143504	0.0128436
16854437	CDH2	NM_001792	grey	0.0115843	0.841625	-0.104617	0.0703867	0.0434683	0.453192	0.00054122	0.992552	-0.0350665	0.545165	0.187134	0.00112778	-0.0554126	0.338819	0.14801	0.0102567	0.166135	0.00390661	-0.087612	0.13001	-0.136114	0.0183382	-0.0591521	0.307178	-0.139058	0.0159426	-0.166865	0.00374993	0.0165378	0.77544	0.024071	0.677966	-0.0576535	0.319617	0.0694381	0.230477	0.148098	0.0102108	0.0693317	0.231194	-0.138075	0.0167106	-0.15584	0.00684074	-0.0626085	0.279722	0.172923	0.00265333	-0.139711	0.0154503	-0.0383403	0.508264	0.0797723	0.168164	-0.0617541	0.286349	-0.0422121	0.466364
16854466	DSC3	NM_001941	grey	-0.110071	0.056868	0.0896653	0.121216	-0.102522	0.0762283	0.106553	0.0653141	-0.100939	0.0809018	-0.0380342	0.511658	-0.336607	2.21351e-09	-0.110539	0.0558161	0.253625	8.687e-06	-0.180411	0.00170366	-0.0253214	0.662243	0.289465	3.35357e-07	0.0101777	0.860646	-0.216828	0.000153692	-0.219762	0.000124285	-0.160676	0.00527867	-0.135362	0.0189983	-0.0623418	0.281779	-0.0604848	0.296388	-0.120969	0.0362432	-0.11127	0.0542053	-0.108337	0.0609112	-0.169605	0.00321129	0.18353	0.00140936	0.0389137	0.501937	-0.0682301	0.238709	0.00768904	0.894491	-0.129581	0.0247997	-0.0510513	0.378254
16854529	RNU6-167P	ENST00000384292	grey	0.048768	0.399977	0.2852	5.06313e-07	0.0378361	0.513861	0.072277	0.211928	0.0326206	0.573573	0.0998015	0.0844	-0.0365702	0.528052	-0.181077	0.00163651	-0.0571437	0.323921	-0.0226892	0.695503	-0.0730946	0.206791	0.0289076	0.617985	0.0118719	0.837747	-0.0282194	0.626378	-0.0164599	0.77647	-0.0201477	0.72818	0.0436785	0.451009	0.0453108	0.434255	-0.105678	0.0675683	0.00806789	0.889325	0.0391299	0.499563	0.010898	0.850895	-0.0449924	0.437495	-0.186047	0.00120671	-0.0182365	0.753085	0.084606	0.143762	0.0825399	0.15384	-0.0168036	0.771929	-0.0113141	0.845273
16854533	LOC100652770	NR_045216	grey	0.128246	0.0263383	0.227312	7.10171e-05	0.0384935	0.506569	0.15737	0.00630675	-0.140956	0.014548	0.103177	0.074361	-0.378096	1.24739e-11	-0.135612	0.0187771	0.311589	3.54436e-08	-0.086053	0.13701	-0.149642	0.00944005	0.172278	0.00275438	-0.111193	0.0543732	-0.303765	8.01716e-08	-0.206805	0.000310873	-0.0719837	0.213793	-0.00763073	0.895286	0.0357353	0.53752	0.048315	0.404375	-0.0840218	0.146559	-0.189305	0.000984189	-0.124519	0.031074	-0.159583	0.00560041	0.156123	0.00673898	0.0157341	0.786082	-0.0796535	0.168801	0.0727659	0.208845	-0.0850204	0.141803	-0.14757	0.010487
16854540	B4GALT6	NM_004775	grey	0.0254809	0.660248	0.114232	0.0480673	0.10162	0.0788643	0.0864939	0.135001	0.102809	0.0754051	-0.00413178	0.943186	0.249848	1.19184e-05	-0.122612	0.0337666	-0.394804	1.24613e-12	0.241963	2.26988e-05	0.115504	0.0456152	0.011592	0.841521	0.108743	0.0599454	0.271749	1.77597e-06	0.119845	0.0380235	0.00929297	0.872652	-0.0243477	0.674473	-0.0290854	0.615824	-0.0912851	0.114612	-0.029928	0.605631	0.173555	0.00255763	0.254511	8.06005e-06	0.147806	0.010363	-0.349781	4.63416e-10	0.0847283	0.143182	0.259829	5.11206e-06	0.055496	0.33809	0.326837	6.73783e-09	0.14049	0.0148799
16854554	SLC25A52	NM_001034172	grey	0.0932571	0.106955	0.513552	1.37404e-21	0.129546	0.0248385	0.124293	0.0313837	-0.112114	0.0523941	-0.00768139	0.894595	-0.300078	1.16816e-07	-0.38372	5.82842e-12	0.059252	0.30636	-0.0401953	0.487947	-0.0380169	0.51185	0.169663	0.00320069	0.0694717	0.230251	-0.0767996	0.184636	-0.191465	0.000858164	-0.0504031	0.384346	0.0234042	0.686407	-0.0853891	0.140077	-0.0490704	0.397058	-0.163673	0.00447949	0.0407147	0.482339	0.0392812	0.497904	-0.1044	0.0709739	-0.163529	0.00451518	0.142116	0.0137488	0.0740527	0.200886	0.0535266	0.355538	-0.0345039	0.551638	-0.0389065	0.502016
16854590	RNA5SP453	ENST00000362503	grey	0.137143	0.0174678	0.236344	3.54584e-05	0.199105	0.000522397	0.0778538	0.178664	-0.138904	0.0160607	0.192811	0.000787374	-0.32769	6.12313e-09	-0.0978943	0.0905376	0.38009	9.53984e-12	-0.242053	2.25357e-05	-0.250223	1.15528e-05	0.0153724	0.790885	-0.182762	0.00147717	-0.35016	4.42527e-10	-0.159599	0.0055957	-0.0468654	0.418637	-0.0458089	0.429214	0.101846	0.0781971	0.227612	6.94252e-05	0.0262571	0.650574	-0.176878	0.00210421	-0.194776	0.000693626	-0.140121	0.0151474	0.171728	0.00284321	-0.0384255	0.507321	-0.095754	0.0978455	0.0993899	0.0856954	-0.129063	0.0253868	-0.0898106	0.120612
16854594	GAREM	NM_001242409	grey	-0.00319375	0.95607	-0.15012	0.00921218	0.0692903	0.231473	0.122874	0.0333849	-0.257668	6.15854e-06	0.050454	0.383866	-0.311011	3.76768e-08	0.153828	0.00760417	0.392834	1.64617e-12	-0.203213	0.000396979	-0.079593	0.169126	0.202159	0.000426175	-0.122069	0.0345687	-0.378642	1.15925e-11	-0.132345	0.0218594	-0.162706	0.0047247	-0.0247804	0.669027	0.0938109	0.104879	0.236514	3.49889e-05	0.037493	0.517688	-0.341328	1.27455e-09	-0.312541	3.20388e-08	-0.295743	1.80652e-07	0.377875	1.28477e-11	0.0650718	0.261199	-0.221429	0.000110016	0.133331	0.0208855	-0.260375	4.87584e-06	-0.176961	0.00209391
16854615	CCDC178	NM_001105528	grey	0.0735533	0.203948	0.361721	1.05355e-10	0.0970585	0.0933376	0.11739	0.0421741	-0.06775	0.242037	0.0114962	0.842814	-0.1703	0.00308626	-0.310646	3.91546e-08	0.00865664	0.881306	0.0151512	0.793825	-0.0695712	0.229583	0.120126	0.0375727	-0.00342871	0.952841	-0.032603	0.57378	-0.124251	0.0314406	-0.0133447	0.81795	0.0133014	0.81853	-0.0537273	0.353735	-0.088744	0.125103	-0.0472413	0.414911	0.0648409	0.262898	0.0829403	0.151846	-0.0368395	0.525017	-0.157588	0.00623378	0.0485377	0.40221	0.0777153	0.179441	0.0230714	0.690635	0.0202193	0.727253	-0.04395	0.448197
16854664	LOC101927757	XR_424910	grey	0.0107741	0.852571	-0.0937396	0.105145	0.108104	0.0614714	-0.0795223	0.169506	-0.0618279	0.285772	-0.0405194	0.484443	-0.0408545	0.480834	0.0793621	0.17037	0.115949	0.0447833	-0.14056	0.0148295	0.0239863	0.679036	0.03387	0.558975	0.0603917	0.297134	-0.0785111	0.175013	-0.0239968	0.678903	-0.0953324	0.0993387	-0.0808221	0.162618	0.0136653	0.813656	0.152475	0.00815914	-0.00894277	0.877413	-0.0753226	0.193249	-0.0471331	0.415981	-0.0323009	0.577338	0.122453	0.0339996	0.0049137	0.932458	-0.140661	0.0147572	-0.0723733	0.211318	-0.0468809	0.418483	-0.0485071	0.402507
16854690	ZNF396	NM_145756	grey	-0.00252126	0.965313	-0.0187366	0.746543	-0.173045	0.00263467	0.0247772	0.669067	-0.121552	0.0353469	0.143148	0.0130708	-0.03004	0.604281	-0.0326952	0.572697	0.0203102	0.726076	-0.0443019	0.444567	0.124007	0.0317777	-0.0404022	0.485709	0.0670815	0.246725	-0.0140767	0.808153	0.166607	0.00380455	-0.0520926	0.368592	0.0472801	0.414527	0.190539	0.000910255	-0.154462	0.00735564	0.0270032	0.641329	-0.125146	0.030229	-0.0875124	0.130449	-0.0185604	0.748847	0.0202443	0.726929	0.133131	0.0210804	-0.0890471	0.123814	0.135589	0.0187971	-0.0615949	0.287596	-0.201159	0.000455699
16854702	INO80C	NM_001098817	grey	-0.0204485	0.724286	-0.00236831	0.967416	-0.0634902	0.272992	0.0402268	0.487606	0.106191	0.0662401	-0.02405	0.67823	0.142077	0.0137752	-0.0181515	0.754199	-0.200577	0.000473756	0.121543	0.0353603	0.0412713	0.476366	0.0308109	0.595032	0.0871197	0.13219	0.127992	0.0266394	0.001616	0.977763	-0.00914489	0.874665	0.0160704	0.781624	-0.0834392	0.14939	-0.147266	0.010649	-0.0429256	0.458857	0.128925	0.0255459	0.096169	0.096393	0.0506522	0.381998	-0.153573	0.00770625	0.0156979	0.786563	0.147302	0.0106298	-0.022153	0.702353	0.123578	0.0323793	0.13759	0.0171009
16854711	MIR187	NR_029616	grey	0.063589	0.272245	-0.252817	9.29948e-06	-0.197597	0.000577004	-0.0646739	0.264132	-0.184725	0.00130956	0.057742	0.318872	-0.302005	9.60159e-08	0.271904	1.75099e-06	0.516678	7.108e-22	-0.274544	1.37576e-06	-0.178278	0.00193625	-0.00319482	0.956055	-0.146046	0.0113213	-0.378508	1.18031e-11	-0.121136	0.0359848	-0.0938604	0.104695	-0.123413	0.0326118	0.106268	0.0660413	0.10608	0.0665243	0.117668	0.0416856	-0.294126	2.12157e-07	-0.387026	3.70119e-12	-0.190159	0.000932427	0.528195	5.90528e-23	-0.101634	0.0788243	-0.25343	8.8313e-06	0.0681154	0.239501	-0.286108	4.64032e-07	-0.116876	0.0430896
16854754	CELF4	NM_001025087	grey	0.070167	0.225609	0.135022	0.0193039	-0.104759	0.0700028	0.102958	0.074983	-0.0871518	0.132047	0.050329	0.385047	-0.371312	3.06367e-11	-0.0881724	0.127562	0.352533	3.3118e-10	-0.21705	0.000151262	-0.0853417	0.140298	0.156773	0.00651068	-0.00863972	0.881536	-0.277345	1.0621e-06	-0.178637	0.00189518	-0.0821021	0.156042	-0.170711	0.00301444	0.0307841	0.595352	0.00254126	0.965038	-0.0780513	0.177561	-0.178142	0.00195201	-0.163861	0.00443331	-0.271845	1.76046e-06	0.241363	2.38184e-05	0.0455178	0.432156	-0.136782	0.0177688	0.0752497	0.193681	-0.172709	0.00268642	-0.173402	0.00258052
16854787	RN7SKP182	ENST00000410772	grey	-0.0970848	0.0932484	-0.149432	0.00954206	-0.0396612	0.493752	0.133468	0.0207539	-0.0571909	0.323521	0.0445208	0.442318	-0.224193	8.96937e-05	0.155456	0.0069809	0.294239	2.09786e-07	-0.126705	0.0282153	-0.113409	0.0497107	0.137322	0.0173199	-0.119614	0.0383991	-0.296227	1.72131e-07	-0.152313	0.00822819	0.00908066	0.875538	0.00165182	0.977271	-0.0167865	0.772154	0.142196	0.0136952	-0.00368228	0.949358	-0.214299	0.000184163	-0.204734	0.000358113	-0.180172	0.00172839	0.308534	4.88819e-08	0.072999	0.207387	-0.102849	0.0752925	0.0666511	0.249777	-0.158987	0.0057835	-0.0377625	0.514681
16854792	LINC00669	NR_024391	grey	0.00490175	0.932622	0.0421103	0.467441	0.0690191	0.23331	0.0828613	0.152238	-0.0152313	0.792761	-0.00803746	0.889739	-0.123263	0.0328258	-0.00302309	0.958415	0.0988736	0.0873429	-0.0527765	0.36233	0.0926812	0.109148	0.116431	0.0438965	0.039049	0.50045	-0.103167	0.0743887	0.0232998	0.687732	-0.132865	0.0213405	0.0165038	0.775889	0.0598989	0.3011	0.0494358	0.393548	-0.016084	0.781443	-0.191514	0.000855493	-0.11826	0.0406617	-0.140962	0.0145434	0.0703457	0.224426	0.254504	8.06481e-06	-0.131041	0.0232061	0.0874304	0.130811	-0.0998934	0.0841129	-0.17696	0.0020941
16854801	MIR924	NR_030628	grey	0.0275975	0.634005	0.331743	3.87168e-09	0.20679	0.000311175	-0.00163693	0.977475	-0.0603437	0.297518	0.173539	0.00256	-0.284207	5.56704e-07	-0.245492	1.70583e-05	0.171807	0.00283026	-0.155681	0.0068983	-0.19178	0.000841078	0.0248083	0.668677	0.0103227	0.858681	-0.21141	0.000225831	-0.191176	0.000874136	-0.0455997	0.431328	0.0345994	0.550537	0.0411006	0.478193	0.140945	0.0145556	-0.0419196	0.469461	-0.0194565	0.737156	-0.0493816	0.394068	-0.0918635	0.112323	-0.00971597	0.866908	0.0512682	0.376228	0.0414353	0.474615	0.0724545	0.210805	-0.0583185	0.314057	-0.045703	0.430283
16854803	RNU6-1242P	ENST00000391052	grey	0.0407605	0.481845	0.106382	0.0657503	0.0302483	0.601776	0.0289856	0.617037	-0.0387971	0.50322	0.0757186	0.190912	-0.028785	0.619477	-0.0936259	0.105569	0.0209758	0.717476	-0.0171933	0.766791	-0.00983112	0.865346	-0.00621712	0.914602	0.00830702	0.886066	-0.0299041	0.60592	0.0570236	0.324941	-0.0676642	0.242635	0.0172652	0.765843	0.0913556	0.114331	-0.0364177	0.529776	0.0715357	0.216665	-0.0308252	0.594861	-0.0623508	0.28171	-0.0176625	0.760617	-0.0523739	0.366008	0.119244	0.0390074	-0.019008	0.743	0.089585	0.121551	-0.0806235	0.163656	-0.0438963	0.448752
16854805	RP11-636O21.1	OTTHUMT00000441458	grey	0.0709791	0.220271	0.244378	1.86758e-05	0.0934981	0.106048	0.156183	0.00671777	-0.107867	0.0620469	-0.0383176	0.508514	-0.291468	2.75737e-07	-0.123945	0.0318642	0.235166	3.88815e-05	-0.0835411	0.148892	-0.0623468	0.281741	0.173776	0.00252497	-0.0279648	0.629496	-0.197124	0.000595197	-0.16419	0.00435322	-0.0817064	0.158053	-0.0321313	0.579339	-0.0496143	0.39184	0.0257778	0.65654	-0.0562868	0.331241	-0.124502	0.0310963	-0.0771715	0.182513	-0.176198	0.0021906	0.0840924	0.146219	0.0934036	0.106403	-0.0901167	0.119347	0.0288531	0.618648	-0.170857	0.00298921	-0.106983	0.0642305
16854809	KC6	NR_002838	grey	0.0617176	0.286635	0.172936	0.00265137	0.144372	0.0123048	0.0263146	0.649859	-0.0406088	0.483479	-0.051467	0.374378	-0.185817	0.0012241	-0.157078	0.00640586	0.159327	0.00567838	-0.110633	0.0556077	-0.0775164	0.18056	0.095479	0.0988176	-0.0531566	0.358878	-0.109808	0.0574674	-0.123435	0.032581	-0.0249082	0.667422	-0.033409	0.564341	-0.0696289	0.229195	0.0702534	0.225036	-0.0726125	0.209809	-0.050712	0.381436	-0.0738367	0.202206	-0.132529	0.0216745	0.0135459	0.815254	0.0354194	0.541125	0.00322556	0.955632	0.0171307	0.767616	-0.0323488	0.576773	-0.0128077	0.825156
16854819	RIT2	NM_001272077	grey	0.100573	0.0820132	0.187282	0.00111739	0.039078	0.500132	0.063151	0.275568	-0.112479	0.0516257	0.0925166	0.109781	-0.175488	0.00228415	-0.10583	0.067172	0.151534	0.00856636	-0.0731977	0.206149	-0.0488053	0.399617	0.00412211	0.943319	-0.139939	0.0152812	-0.146032	0.0113294	-0.049178	0.396023	-0.0584234	0.313186	0.0153204	0.791575	0.0914676	0.113886	0.0333409	0.565135	0.0290229	0.616583	-0.118411	0.0404041	-0.0885964	0.125735	-0.0725512	0.210195	0.0302752	0.601453	-0.00156648	0.978445	-0.0703663	0.22429	0.0771763	0.182485	-0.0150988	0.794522	-0.0956961	0.0980493
16854828	SYT4	NM_020783	grey	0.158547	0.00592188	-0.193224	0.000766748	-0.118492	0.040267	0.0654445	0.258471	-0.00190883	0.973735	0.158183	0.00603857	-0.157907	0.00612853	0.248092	1.3783e-05	0.287956	3.8828e-07	-0.134446	0.0198301	-0.224513	8.7585e-05	0.0161694	0.780313	-0.128313	0.0262591	-0.310775	3.86261e-08	-0.0979775	0.0902625	-0.00150897	0.979236	-0.0633267	0.274232	0.111708	0.0532581	0.0588735	0.309466	0.0867804	0.133709	-0.178309	0.00193269	-0.246474	1.57428e-05	-0.145726	0.0115036	0.327595	6.18853e-09	-0.0464191	0.423087	-0.080634	0.163601	0.0974678	0.0919578	-0.110517	0.0558654	0.000974256	0.986593
16854837	RNU6-443P	ENST00000365380	grey	-0.0379337	0.512775	-0.353804	2.83274e-10	-0.10184	0.0782142	-0.115991	0.0447048	-0.145297	0.0117525	0.0581623	0.315357	0.31419	2.68773e-08	0.39341	1.51782e-12	-0.0724003	0.211148	0.0991942	0.086317	0.117796	0.041463	-0.211353	0.00022673	-0.0647476	0.263587	0.043576	0.452072	0.313637	2.85101e-08	-0.0943811	0.102775	0.155417	0.00699524	0.205914	0.000330433	0.0151453	0.793904	0.260136	4.97763e-06	-0.16202	0.00490558	-0.172006	0.00279801	0.0330846	0.568131	0.0644386	0.265877	0.0260604	0.65302	-0.190469	0.000914293	0.0764979	0.186372	-0.0357127	0.537778	-0.0570375	0.324822
16854842	LOC101927921	NR_110792	grey	0.091694	0.11299	0.0611551	0.291058	0.157921	0.00612371	-0.0774724	0.180808	0.00372065	0.948831	0.186381	0.00118194	-0.0870629	0.132443	-0.0509581	0.379126	0.139039	0.0159576	-0.0494838	0.393089	-0.155736	0.00687852	-0.121065	0.0360937	-0.147202	0.010683	-0.112843	0.0508697	0.00317049	0.956389	-0.00293399	0.959639	-0.0222872	0.700636	0.110261	0.0564405	0.173247	0.00260383	0.0347179	0.549171	-0.0387992	0.503197	-0.069374	0.230909	-0.0276335	0.633561	0.0521336	0.368215	-0.0748772	0.195903	0.034927	0.546767	0.0878745	0.128859	-0.0305887	0.597691	-0.03011	0.60344
16854851	LOC101927943	XR_433481	grey	-0.0620586	0.283975	-0.199525	0.000508078	-0.16342	0.00454239	-0.021329	0.712926	-0.0400142	0.489912	-0.237919	3.13248e-05	-0.209676	0.000254915	0.13945	0.0156458	0.212394	0.000210741	0.00602217	0.91727	0.0759463	0.189576	0.237509	3.2355e-05	0.0613215	0.289745	-0.0831447	0.150836	-0.238368	3.02335e-05	-0.00295176	0.959395	-0.0591218	0.307426	-0.271815	1.7653e-06	0.0266731	0.645412	-0.225567	8.09574e-05	-0.0600805	0.299635	0.0174865	0.762932	-0.083989	0.146718	0.299596	1.22665e-07	0.0453736	0.433618	-0.0808989	0.162218	-0.16574	0.00399381	-0.0585312	0.312292	-0.035729	0.537592
16854854	MIR4319	NR_036203	grey	0.0246499	0.670669	0.135261	0.0190885	0.0675329	0.243552	0.0367731	0.525764	-0.00203062	0.97206	0.125221	0.0301293	-0.0664474	0.25123	-0.0317478	0.583877	0.0693929	0.230782	-0.0809397	0.162005	-0.134044	0.0202054	0.0104589	0.856837	-0.105617	0.0677275	-0.121141	0.0359768	-0.0247688	0.669173	-0.0143389	0.80465	0.0255522	0.659356	0.0694119	0.230654	-0.0142043	0.806447	0.125813	0.0293535	-0.0249084	0.66742	-0.125664	0.0295465	-0.0776071	0.180048	-0.0135193	0.815611	-0.0308524	0.594536	-0.0146093	0.801043	0.0469341	0.417954	-0.0353405	0.542027	0.0353543	0.54187
16854856	EPG5	NM_020964	grey	-0.0842253	0.14558	0.158902	0.00580987	0.105128	0.0690167	0.121994	0.0346808	0.0409303	0.480021	-0.00666334	0.908499	0.17496	0.00235613	-0.147782	0.0103751	-0.326399	7.0759e-09	0.285389	4.97198e-07	0.00731178	0.89964	0.104866	0.0697156	-0.0116858	0.840256	0.144489	0.0122337	0.0676055	0.243045	-0.0426735	0.461502	0.281473	7.2159e-07	-0.0236297	0.683548	-0.109453	0.0582843	0.0273583	0.636948	0.0974786	0.0919218	0.0781091	0.17724	-0.0180409	0.75565	-0.326808	6.75945e-09	0.227345	7.08421e-05	0.287848	3.92362e-07	0.194437	0.00070903	0.188904	0.00100936	0.175448	0.00228958
16854949	RNU6-1278P	ENST00000516130	grey	0.157477	0.00627079	0.305221	6.90004e-08	0.0502771	0.385538	0.0342859	0.554156	0.0464768	0.42251	-0.00732236	0.899495	-0.0704638	0.223648	-0.296768	1.63065e-07	-0.0674843	0.243893	-0.0234596	0.685704	-0.0304391	0.599485	0.0452343	0.435032	-0.0286314	0.621347	0.0760223	0.189133	-0.0998455	0.0842624	0.0369572	0.523693	-0.081239	0.160454	-0.103668	0.0729856	-0.0872654	0.131542	-0.155715	0.00688603	0.16231	0.00482828	0.151283	0.00867793	0.0266145	0.646139	-0.207014	0.000306436	-0.00931001	0.872421	0.157903	0.00612987	0.00575704	0.920901	0.100981	0.0807742	0.0564754	0.329621
16854954	LOXHD1	NM_144612	grey	0.0335922	0.562206	-0.0276577	0.633265	-0.0961675	0.0963981	0.169094	0.00330597	-0.0957175	0.0979741	0.124233	0.0314656	-0.185866	0.00122036	0.0998879	0.0841302	0.204392	0.000366527	0.115751	0.0451525	-0.00466135	0.935919	0.162928	0.00466733	-0.174794	0.00237916	-0.238368	3.02337e-05	-0.0181704	0.753953	-0.0864115	0.135375	0.0721244	0.212897	0.0804093	0.164782	-0.0334591	0.563757	0.00663222	0.908925	-0.294667	2.01068e-07	-0.194833	0.000691068	-0.27689	1.10795e-06	0.178063	0.00196124	0.176871	0.00210515	-0.0653941	0.258839	0.286816	4.33475e-07	-0.190355	0.000920934	-0.163844	0.00443752
16855015	ST8SIA5	NM_013305	grey	0.0238873	0.680286	-0.026454	0.648129	0.0114032	0.84407	0.13546	0.0189114	-0.240563	2.53933e-05	0.0534216	0.356484	-0.449804	2.38818e-16	0.0786615	0.174186	0.506772	5.60723e-21	-0.299121	1.28692e-07	-0.207715	0.000291991	0.232445	4.80171e-05	-0.105221	0.0687701	-0.453262	1.32148e-16	-0.283394	6.01506e-07	-0.158561	0.00591748	-0.0925499	0.109653	0.000284694	0.996082	0.197944	0.000563984	-0.0668908	0.248074	-0.28212	6.78837e-07	-0.311157	3.71e-08	-0.255317	7.52785e-06	0.42967	6.57842e-15	0.0756727	0.191181	-0.157821	0.00615688	0.0686186	0.23604	-0.219507	0.00012661	-0.104005	0.072053
16855044	TCEB3CL2	NM_001242907	grey	-0.0471106	0.416204	0.101614	0.0788811	-0.127911	0.0267363	0.129509	0.0248806	0.0245288	0.672192	-0.167516	0.00361502	-0.37833	1.20886e-11	-0.141867	0.0139171	0.268948	2.28715e-06	-0.0265785	0.646584	-0.00645407	0.911361	0.229988	5.79759e-05	-0.0084893	0.883584	-0.129221	0.0252071	-0.287433	4.08434e-07	0.0155835	0.78808	-0.0936139	0.105614	-0.241179	2.4171e-05	-0.0246035	0.671252	-0.303749	8.03061e-08	-0.0820965	0.15607	0.0687387	0.235218	-0.112879	0.0507941	0.210926	0.000233624	0.0959847	0.097036	-0.0717155	0.215509	-0.143567	0.0128036	0.0212686	0.713704	-0.125291	0.0300372
16855046	TCEB3CL2	NM_001242907	grey	0.0691895	0.232155	-0.240202	2.61352e-05	0.114011	0.0485045	0.158492	0.00593937	-0.173557	0.00255735	-0.0293719	0.61235	-0.444108	6.24023e-16	0.294207	2.10457e-07	0.560493	3.24119e-26	-0.191048	0.000881252	-0.188897	0.0010098	0.221855	0.000106624	-0.109285	0.0586718	-0.464052	1.99496e-17	-0.355676	2.24746e-10	-0.0524267	0.365524	-0.111442	0.0538313	-0.12609	0.0289955	0.419978	3.0054e-14	-0.12155	0.0353504	-0.324675	8.57398e-09	-0.238117	3.08384e-05	-0.285797	4.78107e-07	0.563368	1.59585e-26	0.0365021	0.528822	-0.195404	0.000665949	-0.0193761	0.738203	-0.131388	0.0228407	-0.0690052	0.233404
16855049	TCEB3C	NM_145653	grey	-0.0103723	0.85801	-0.118644	0.0400085	0.0535809	0.35505	0.208519	0.000276224	-0.255137	7.6434e-06	0.0760422	0.189017	-0.456569	7.45599e-17	0.211076	0.000231175	0.428553	7.857e-15	-0.21022	0.000245435	-0.052207	0.36754	0.271367	1.83859e-06	-0.0112067	0.846722	-0.418896	3.55045e-14	-0.2568	6.63352e-06	-0.104881	0.0696753	-0.102892	0.0751706	0.00732187	0.899502	0.307284	5.56982e-08	-0.103656	0.0730186	-0.332145	3.69823e-09	-0.204922	0.00035355	-0.354043	2.75034e-10	0.450311	2.19089e-16	0.0809157	0.16213	-0.184568	0.00132225	0.0919855	0.111844	-0.12348	0.0325172	-0.203526	0.000388655
16855052	TCEB3B	NM_016427	grey	0.0271177	0.639915	-0.110614	0.0556506	0.151419	0.00861737	0.0797645	0.168206	-0.0981226	0.0897848	-0.0181641	0.754035	-0.081527	0.158971	0.133132	0.0210789	0.203481	0.000389858	-0.0532802	0.357761	-0.113341	0.0498494	0.0196512	0.734624	-0.148327	0.0100934	-0.182272	0.00152197	-0.0470727	0.416579	-0.127013	0.0278304	-0.00859975	0.88208	0.00858237	0.882317	0.227023	7.25815e-05	0.102581	0.0760589	-0.168708	0.00337935	-0.20256	0.000414822	-0.130231	0.0240795	0.181182	0.00162611	0.0188204	0.745449	-0.13286	0.0213463	0.0329516	0.569688	-0.164175	0.00435692	0.00666082	0.908533
16855071	SKOR2	NM_001278063	grey	0.0552895	0.339894	0.170978	0.00296858	0.129273	0.0251475	0.137918	0.0168362	-0.0451725	0.43566	0.0404064	0.485664	-0.213276	0.000198023	-0.0704395	0.223807	0.140937	0.0145607	-0.0969509	0.0937029	-0.113902	0.0487208	0.151837	0.00843324	-0.135076	0.0192552	-0.176825	0.00211087	-0.154746	0.00724699	-0.0177408	0.759589	-0.0145834	0.801388	-0.0113613	0.844634	0.139714	0.0154478	-0.0512792	0.376126	-0.0786194	0.174417	-0.0776011	0.180082	-0.182904	0.00146443	0.048618	0.40143	-0.0893359	0.122595	-0.0125923	0.828051	0.0683054	0.23819	-0.0127957	0.825317	-0.0573498	0.322176
16855088	RNU6-1131P	ENST00000364955	grey	0.0423992	0.464389	0.415507	5.9596e-14	0.121662	0.0351793	0.0844676	0.144421	0.00643517	0.911619	-0.0196766	0.734294	-0.0451051	0.436346	-0.383476	6.02603e-12	-0.130487	0.0237999	0.00904302	0.87605	0.0403099	0.486706	0.12204	0.0346115	0.0863615	0.135602	0.0764123	0.186866	0.024276	0.675378	-0.0520174	0.369284	-0.0206579	0.721579	0.0050496	0.930594	-0.146736	0.0109366	-0.0326357	0.573397	0.0559231	0.334381	0.0231178	0.690046	-0.00329731	0.954646	-0.309033	4.63948e-08	0.00203208	0.97204	0.0237707	0.681762	-0.00294125	0.95954	0.0483563	0.403973	-0.0462927	0.424352
16855111	ZBTB7C	NM_001039360	grey	-0.122044	0.0346049	-0.166626	0.00380056	-0.103406	0.0737168	0.0627083	0.278955	-0.0461993	0.425288	0.0784769	0.175202	-0.116116	0.0444747	0.164146	0.00436387	0.194513	0.000705576	-0.0578928	0.317608	-0.029753	0.607742	0.0535612	0.355227	-0.0672784	0.245338	-0.188413	0.00104104	-0.0194013	0.737874	0.0341363	0.555887	0.0094762	0.870163	0.087141	0.132095	0.0237114	0.682513	0.081134	0.160997	-0.198409	0.000546986	-0.181733	0.0015727	-0.192608	0.000797693	0.213032	0.000201467	0.021523	0.710432	-0.10974	0.0576221	0.156551	0.00658771	-0.166467	0.00383452	-0.110709	0.0554377
16855123	RNU6-708P	ENST00000384217	grey	0.0259131	0.654854	0.192196	0.000819034	0.0540018	0.351277	0.0178246	0.758488	-0.00235584	0.967588	0.0422216	0.466263	-0.0628968	0.277509	-0.153824	0.00760576	-0.0355462	0.539677	-0.101573	0.0790028	0.0360689	0.533728	0.0871774	0.131933	0.0632268	0.274991	-0.00750102	0.897056	-0.0385012	0.506484	-0.0873121	0.131334	-0.130427	0.0238657	0.038919	0.501878	-0.0147166	0.799613	0.0103479	0.858341	0.0298066	0.607096	0.0460506	0.426781	-0.0226177	0.696414	-0.11786	0.0413518	0.00729549	0.899862	0.00925084	0.873225	-0.00237695	0.967297	0.00438416	0.939722	-0.0445691	0.441822
16855125	RNA5SP456	ENST00000364002	grey	0.0504226	0.384162	0.414217	7.24768e-14	0.119587	0.038444	0.194935	0.000686538	-0.0392233	0.498538	0.0717612	0.215216	-0.173338	0.00259013	-0.341087	1.31132e-09	-0.00614812	0.915547	0.0313839	0.588198	-0.0477938	0.409469	0.14734	0.0106091	-0.0108316	0.851793	-0.0730884	0.206829	-0.0956578	0.0981845	-0.0644691	0.265651	0.00349187	0.951974	-0.00523702	0.928025	-0.0596268	0.303305	-0.0807171	0.163166	0.00355721	0.951076	-0.0187209	0.746748	-0.103221	0.0742384	-0.192163	0.000820758	0.0516791	0.37241	0.050123	0.386997	0.0787005	0.173972	0.020367	0.725341	-0.0438254	0.449486
16855180	SNORD58C	NR_003701	grey	-0.0825913	0.153583	-0.145632	0.0115578	0.0371892	0.521088	-0.423753	1.67285e-14	0.197571	0.000578006	-0.212182	0.000213912	0.486306	3.25146e-19	-0.0459673	0.427619	-0.420561	2.74652e-14	0.14953	0.0094944	0.156984	0.00643769	-0.354778	2.51199e-10	0.227893	6.79672e-05	0.504974	8.09975e-21	0.226218	7.71049e-05	0.0981729	0.0896194	0.0278529	0.630868	-0.136649	0.0178813	-0.0828684	0.152203	0.0363918	0.530068	0.383383	6.10264e-12	0.286147	4.62328e-07	0.472658	4.20736e-18	-0.30313	8.55741e-08	-0.0737262	0.202884	0.158547	0.00592172	-0.260817	4.69222e-06	0.254527	8.04949e-06	0.284381	5.47538e-07
16855196	MYO5B	NM_001080467	grey	0.00418877	0.942404	-0.0357567	0.537277	-0.0795045	0.169601	0.112361	0.0518734	-0.129568	0.0248144	0.087409	0.130906	-0.276899	1.10703e-06	0.0915401	0.113598	0.322722	1.06431e-08	-0.259215	5.39042e-06	-0.182681	0.0014845	0.147028	0.0107771	-0.0869087	0.133133	-0.328533	5.56926e-09	-0.175855	0.00223528	-0.0578728	0.317776	-0.11871	0.039897	0.0469311	0.417984	0.10798	0.0617726	0.0626574	0.279345	-0.183852	0.00138184	-0.245422	1.71554e-05	-0.172235	0.00276118	0.295783	1.79927e-07	0.00468481	0.935597	-0.121056	0.0361085	0.0132036	0.819842	-0.115161	0.0462661	-0.0174958	0.762809
16855242	RNA5SP457	ENST00000363657	grey	0.00310912	0.957232	-0.294995	1.94625e-07	0.0426555	0.461691	0.0252198	0.663515	-0.0420865	0.467693	0.035818	0.536579	-0.0315452	0.58628	0.273286	1.54374e-06	0.243104	2.0705e-05	-0.151546	0.00856115	-0.154412	0.00737506	-0.0844179	0.144658	0.00954926	0.869171	-0.199023	0.000525244	-0.0610758	0.291685	-0.0525521	0.364377	-0.0655226	0.257902	0.0252489	0.66315	0.187983	0.0010695	0.0993535	0.0858109	-0.128465	0.0260805	-0.177874	0.00198344	-0.0359083	0.535552	0.286131	4.63042e-07	-0.0870385	0.132552	-0.133965	0.0202802	-0.0410932	0.478272	-0.211175	0.000229579	0.00988256	0.864648
16855246	CCDC11	NM_145020	grey	0.122827	0.0334533	-0.0727876	0.208709	0.0408133	0.481277	-0.128095	0.0265173	0.0315579	0.58613	0.0297646	0.607602	0.0619722	0.284647	0.0373014	0.51983	0.0616856	0.286885	0.0185272	0.74928	-0.0941118	0.103764	-0.168736	0.00337395	-0.0771469	0.182652	-0.00939611	0.871251	0.0068174	0.906393	-0.048478	0.40279	0.112832	0.0508913	-0.015226	0.79283	0.0419344	0.469304	0.024456	0.673108	0.0124804	0.829554	-0.0367876	0.525601	0.13016	0.0241566	0.0434565	0.453315	0.0269744	0.641685	0.0227568	0.69464	-0.04214	0.467126	0.0585142	0.312432	0.121689	0.035139
16855256	MBD1	NM_001204137	grey	-0.00201937	0.972215	-0.0889354	0.124288	-0.129797	0.0245578	-0.083074	0.151185	0.0862144	0.136272	0.285764	4.79622e-07	0.189631	0.000964093	0.0125089	0.829172	-0.207076	0.000305123	0.0964371	0.0954638	-0.122173	0.0344127	-0.160501	0.00532907	-0.0327154	0.57246	0.10092	0.0809596	0.125243	0.0301007	0.0400132	0.489922	0.032295	0.577407	0.131527	0.0226963	-0.132495	0.0217087	0.121055	0.0361097	0.190347	0.000921425	0.089417	0.122255	0.178049	0.00196279	-0.114491	0.0475587	-0.116057	0.0445823	0.314743	2.5331e-08	0.173794	0.00252222	0.149585	0.00946766	0.139218	0.0158212
16855322	RNU1-46P	ENST00000384425	grey	-0.0433609	0.45431	-0.177844	0.0019869	0.0435186	0.452668	0.0359061	0.535576	-0.0509014	0.379658	-0.0101168	0.861471	-0.032716	0.572452	0.216988	0.000151935	0.177158	0.00206965	-0.148075	0.0102227	-0.0931297	0.107437	0.0457106	0.430207	-0.130373	0.0239246	-0.165269	0.00410001	-0.0238776	0.680409	-0.0993621	0.0857837	-0.0161405	0.780695	0.0293137	0.613055	0.183319	0.00142773	0.0703699	0.224267	-0.146264	0.0111987	-0.193749	0.000741255	-0.13772	0.0169954	0.20345	0.000390666	-0.110448	0.0560193	-0.138278	0.0165496	-0.0291512	0.615026	-0.141855	0.0139249	-0.013503	0.815829
16855324	LOC101928167	NR_110800	grey	0.117386	0.0421813	0.286971	4.27079e-07	0.124017	0.0317648	0.152553	0.00812656	-0.018551	0.748969	0.0711777	0.218979	-0.0566936	0.327753	-0.1702	0.00310389	-0.0483215	0.404311	0.0314847	0.586999	-0.0192373	0.74001	0.10399	0.0720943	-0.040464	0.485041	-0.0413771	0.475236	-0.0400172	0.48988	-0.0297385	0.607917	0.0556773	0.336513	0.00394926	0.945692	-0.0138021	0.811825	-0.0478562	0.408857	-0.0122633	0.832475	0.0333362	0.565191	-0.0996053	0.0850157	-0.17528	0.00231222	0.0244286	0.673454	0.0477016	0.410374	0.0714865	0.216982	0.000856033	0.98822	-0.0549746	0.342656
16855342	STARD6	NM_139171	grey	0.0682299	0.23871	0.296828	1.62076e-07	0.108208	0.0612209	0.155707	0.00688899	-0.0242193	0.676092	-0.00645461	0.911354	-0.154542	0.00732495	-0.253194	9.00902e-06	0.0227515	0.694708	-0.0417235	0.471544	-0.0111712	0.847202	0.162571	0.00475963	-0.0338154	0.559609	-0.0453889	0.433462	-0.0787281	0.17382	-0.032127	0.57939	0.00783123	0.892551	-0.0466367	0.420913	-0.0343282	0.553667	-0.0968735	0.0939668	-0.000914758	0.987412	-0.0379669	0.512405	-0.0778242	0.17883	-0.117459	0.0420526	-0.101448	0.0793738	0.00562456	0.922715	-0.00446731	0.938581	-0.0236607	0.683155	-0.0713125	0.218106
16855350	STARD6	ENST00000584040	grey	-0.0211671	0.715011	-0.0336734	0.56126	-0.00037606	0.994825	0.0555071	0.337994	-0.129881	0.0244647	0.0360917	0.533469	-0.224291	8.90449e-05	0.0638657	0.27016	0.271257	1.85705e-06	-0.0792356	0.171054	-0.0800015	0.166942	0.00998235	0.863295	-0.136687	0.0178492	-0.184015	0.00136803	-0.0568294	0.326594	-0.0683286	0.23803	0.0234174	0.686239	0.0565769	0.328751	0.151749	0.00847196	-0.00522614	0.928174	-0.173933	0.0025019	-0.163113	0.00462	-0.101677	0.0786954	0.230816	5.44201e-05	-0.00863296	0.881628	-0.132392	0.0218121	0.0613817	0.289271	-0.110485	0.0559368	-0.129132	0.0253078
16855380	RNA5SP459	ENST00000516628	grey	-0.00611311	0.916026	0.201027	0.000459725	-0.0016461	0.977349	-0.0190647	0.74226	0.058817	0.309931	0.0855742	0.139216	-0.0605453	0.295905	-0.0782209	0.176618	0.0300618	0.604019	-0.123316	0.0327493	0.0491733	0.396068	0.0133213	0.818264	-0.0133294	0.818155	-0.0718504	0.214645	0.0294367	0.611565	0.0421203	0.467335	-0.0474109	0.413235	0.138404	0.01645	-0.0530045	0.360257	0.113183	0.0501722	-0.0741574	0.200248	-0.054983	0.342583	-0.0939928	0.104204	-0.0607319	0.294415	-0.0592785	0.306143	-0.12732	0.0274527	0.00504715	0.930628	-0.104806	0.069877	-0.138968	0.0160118
16855416	LINC01415	ENST00000587320	grey	0.0381089	0.510828	-0.0233219	0.687452	0.00381301	0.947563	0.0714991	0.2169	-0.154562	0.00731728	0.0281952	0.626675	-0.137985	0.016782	0.0354433	0.540852	0.172206	0.00276588	-0.0811029	0.161158	-0.00249322	0.965699	0.0550468	0.342022	-0.128598	0.0259246	-0.143914	0.0125863	-0.0174933	0.762841	-0.0961501	0.0964587	0.0233407	0.687214	0.024034	0.678433	0.0984605	0.0886793	-0.0331091	0.567844	-0.149604	0.00945862	-0.149905	0.009314	-0.120098	0.0376173	0.144355	0.0123149	0.0133964	0.817257	-0.154049	0.00751686	0.0196751	0.734314	-0.170273	0.003091	-0.0950404	0.100384
16855421	FLJ45743	ENST00000382897	grey	0.0144255	0.803495	-0.054463	0.347174	0.0348629	0.547503	-0.0183675	0.75137	-0.1137	0.0491249	-0.0945597	0.102123	-0.125069	0.0303317	0.041842	0.470285	0.189734	0.000957836	-0.0918646	0.112319	-0.0579334	0.317269	0.0192799	0.739456	-0.0144262	0.803485	-0.110903	0.05501	-0.112698	0.0511695	-0.129643	0.0247297	-0.0704068	0.224023	-0.0710967	0.219505	0.100861	0.0811384	-0.0125546	0.828556	-0.0544524	0.347267	-0.0765229	0.186228	0.021194	0.714664	0.183434	0.00141771	-0.0302643	0.601584	-0.137272	0.0173609	-0.140727	0.0147099	-0.119244	0.0390072	0.0073501	0.899116
16855441	LOC100505474	NR_040025	grey	-0.00708899	0.902682	0.103484	0.073499	0.0333958	0.564494	0.0172631	0.765871	-0.0839719	0.1468	0.0554639	0.33837	-0.146699	0.010957	-0.057219	0.323282	0.0995133	0.0853055	-0.077989	0.177908	-0.0551809	0.340845	0.0491561	0.396233	-0.0283344	0.624973	-0.103966	0.0721607	-0.071262	0.218433	0.0353294	0.542153	-0.0143521	0.804474	0.00911197	0.875112	-0.0145127	0.802331	-0.0275908	0.634088	-0.02769	0.632868	-0.0587886	0.310165	-0.0985514	0.0883838	0.0282825	0.625606	-0.0154866	0.789367	0.0280053	0.628999	0.0639104	0.269824	-0.0883296	0.126882	-0.00165716	0.977197
16855469	LINC-ROR	NR_048536	grey	-0.0287193	0.620277	-0.339211	1.6343e-09	-0.0201843	0.727706	0.0279287	0.629939	-0.180343	0.00171064	0.105834	0.0671615	-0.0398162	0.492064	0.338949	1.68522e-09	0.267201	2.67434e-06	-0.161934	0.00492881	-0.128709	0.0257951	-0.0468549	0.418741	-0.150423	0.00907043	-0.247065	1.49978e-05	0.0320473	0.580332	-0.0847303	0.143172	0.0121708	0.833721	0.152435	0.00817643	0.186258	0.00119102	0.176446	0.00215878	-0.223786	9.24501e-05	-0.315736	2.27723e-08	-0.155495	0.00696663	0.323067	1.02457e-08	-0.0532667	0.357882	-0.179451	0.00180498	0.100622	0.0818661	-0.174925	0.00236099	-0.0396175	0.494229
16855475	RNU6-737P	ENST00000365370	grey	-0.0499295	0.388836	0.24855	1.32719e-05	0.10288	0.0752028	0.0887761	0.124966	-0.0253551	0.661821	0.0372527	0.520376	0.00172937	0.976204	-0.148707	0.0099004	-0.0735566	0.203928	0.00269326	0.962948	-0.0267031	0.645041	-0.00675319	0.907271	0.0141352	0.807371	0.0281621	0.62708	0.0446231	0.441269	-0.0170858	0.768207	0.015896	0.783934	0.0418957	0.469715	-0.000604352	0.991683	0.0269882	0.641514	0.0430965	0.457069	0.0369188	0.524124	-0.0453357	0.434002	-0.155034	0.00713788	-0.0411723	0.477426	0.0583375	0.313899	0.0951602	0.0999539	-0.0242635	0.675536	-0.0242301	0.675956
16855510	ATP8B1	NM_005603	grey	-0.0973268	0.0924316	-0.303966	7.8529e-08	-0.0639287	0.269687	0.139086	0.0159214	0.0966375	0.0947738	-0.0376891	0.515498	0.0375617	0.51692	0.253626	8.68628e-06	0.0568163	0.326705	0.0266856	0.645257	-0.140337	0.0149904	0.027293	0.637753	-0.0890584	0.123766	-0.0946342	0.101851	-0.165284	0.00409664	0.128745	0.0257533	-0.0245254	0.672235	-0.134501	0.01978	0.0926885	0.10912	-0.0179524	0.756811	0.013617	0.814303	0.00171214	0.976441	0.0149237	0.796854	0.19659	0.000616409	-0.0833849	0.149655	0.0799415	0.167261	-0.0565628	0.328872	0.108197	0.0612486	0.215416	0.000170074
16855541	MIR3591	NR_039899	grey	0.0579667	0.31699	0.473585	3.54814e-18	0.0587196	0.310735	0.141392	0.0142425	-0.066401	0.251562	-0.0302719	0.601492	-0.0797921	0.168058	-0.42928	6.99947e-15	-0.145965	0.0113671	-0.0260855	0.652708	0.111178	0.0544068	0.203643	0.000385603	0.0517543	0.371714	0.088022	0.128216	0.00527882	0.927452	-0.161478	0.00505309	-0.0568461	0.326451	0.0111205	0.847887	-0.244184	1.89724e-05	-0.0494447	0.393463	0.0626977	0.279036	0.108821	0.0597612	-0.0632253	0.275002	-0.320236	1.39823e-08	0.134706	0.0195918	0.0343744	0.553133	-0.0060853	0.916406	0.0300156	0.604576	-0.0616464	0.287192
16855545	ALPK2	NM_052947	grey	-0.0489438	0.398279	0.0218205	0.706613	0.000508006	0.993009	0.163679	0.00447814	-0.0754975	0.192214	0.0173032	0.765344	-0.259488	5.26479e-06	-0.0287347	0.620089	0.230602	5.53176e-05	-0.0897536	0.120849	-0.0654633	0.258334	0.113354	0.0498221	-0.0924881	0.109892	-0.180841	0.00165999	-0.178504	0.00191024	-0.000328329	0.995482	-0.00899187	0.876745	-0.0603806	0.297223	0.112561	0.0514554	-0.154995	0.00715273	-0.105012	0.0693253	-0.00729572	0.899859	-0.0802054	0.165859	0.184201	0.00135249	0.0200651	0.729251	-0.0447895	0.439566	-0.00246855	0.966038	0.0752985	0.193392	-0.0875269	0.130385
16855562	RNU2-69P	ENST00000516061	grey	0.0374624	0.518029	0.333712	3.09108e-09	0.0286128	0.621575	-0.0230414	0.691017	-0.0342232	0.554882	0.0367721	0.525776	-0.122593	0.0337936	-0.283223	6.11399e-07	-0.00500091	0.931262	-0.0700671	0.226271	0.0191983	0.740519	0.0956019	0.098382	0.0752856	0.193468	0.00672921	0.907599	-0.03764	0.516046	-0.0788403	0.173206	-0.0614638	0.288625	0.0256237	0.658463	-0.150462	0.00905214	-0.025499	0.660022	0.058407	0.313322	0.0163178	0.778349	-0.00276748	0.961928	-0.146949	0.0108201	0.0313896	0.58813	0.00854718	0.882796	-0.0185791	0.748602	0.00178294	0.975467	-0.0277464	0.632176
16855572	CPLX4	NM_181654	grey	0.0520589	0.368903	0.15323	0.00784526	0.0846785	0.143418	0.0638505	0.270274	-0.0778809	0.178513	-0.0316156	0.585445	-0.0423652	0.464748	-0.121441	0.0355157	0.0135233	0.815557	-0.112934	0.0506813	-0.0160695	0.781636	0.073883	0.201923	0.0159632	0.783045	-0.018438	0.750447	-0.0467159	0.420124	-0.0288814	0.618304	0.0133045	0.81849	-0.0153848	0.79072	0.000393078	0.994591	-0.0441093	0.446552	0.0318013	0.583243	-0.0428146	0.46002	-0.0217912	0.706989	-0.0697666	0.228274	0.00932764	0.872181	-0.00987465	0.864755	-0.0297845	0.607362	-0.00502368	0.93095	-0.00600999	0.917437
16855617	MC4R	NM_005912	grey	-0.093116	0.107489	-0.224714	8.62856e-05	0.0369156	0.524161	0.100361	0.0826646	-0.0596562	0.303066	0.101473	0.0793005	-0.195002	0.000683543	0.176529	0.00214815	0.304712	7.27236e-08	-0.167694	0.00357878	-0.162186	0.00486142	0.029899	0.605981	-0.0474753	0.4126	-0.280331	8.03547e-07	-0.141902	0.0138931	-0.0556145	0.337058	-0.0306971	0.596393	0.0713713	0.217726	0.226343	7.63868e-05	0.0392533	0.498209	-0.160347	0.0053738	-0.177333	0.00204822	-0.0994946	0.0853644	0.316505	2.0964e-08	-0.0489712	0.398014	-0.098119	0.0897965	0.0496115	0.391867	-0.0907634	0.116707	-0.0494192	0.393707
16855620	LOC100130938	XR_111793	grey	-0.0615799	0.287713	0.206228	0.000323402	0.105543	0.0679221	0.436383	2.23134e-15	-0.10097	0.0808069	-0.0136568	0.81377	-0.406933	2.15333e-13	-0.126329	0.02869	0.267177	2.68007e-06	-0.206869	0.000309501	-0.000989504	0.986383	0.3634	8.51163e-11	-0.120641	0.0367552	-0.281716	7.05277e-07	-0.233874	4.29944e-05	-0.128286	0.0262909	-0.147815	0.010358	-0.0422936	0.465503	0.0776165	0.179996	-0.122013	0.0346514	-0.185498	0.00124847	-0.140308	0.0150118	-0.295516	1.84789e-07	0.15056	0.00900699	0.0548508	0.343745	-0.114219	0.0480929	0.0169831	0.769561	-0.108446	0.0606502	-0.163959	0.00440933
16855671	RNU6-142P	ENST00000384019	grey	0.0265304	0.647181	0.337587	1.97536e-09	0.0377429	0.514898	0.109848	0.0573763	-0.119568	0.0384737	0.113858	0.0488083	-0.0567422	0.327338	-0.259031	5.4767e-06	-0.123419	0.0326038	-0.067516	0.243671	0.0519962	0.36948	0.143434	0.0128879	-0.0248132	0.668615	0.00521915	0.92827	0.0573222	0.32241	-0.118394	0.0404325	-0.029001	0.616849	0.124144	0.0315888	-0.110256	0.0564504	0.0132408	0.819344	0.0135887	0.814681	0.0314433	0.587492	-0.0790952	0.171816	-0.228765	6.36245e-05	0.0378773	0.513401	0.0161684	0.780326	0.101816	0.0782849	-0.083869	0.147297	-0.145294	0.0117543
16855723	SERPINB3	NM_006919	grey	0.0614351	0.288851	0.357897	1.70463e-10	0.241647	2.32824e-05	0.0183436	0.751684	-0.0960624	0.0967645	0.0317179	0.584231	-0.135509	0.0188683	-0.208922	0.000268631	0.0360967	0.533412	-0.0528398	0.361753	-0.0383466	0.508194	-0.0013444	0.9815	-0.0394926	0.495592	-0.0461244	0.42604	-0.0895882	0.121538	0.0737077	0.202998	0.0487038	0.400599	-0.0392163	0.498614	0.111236	0.0542799	-0.146966	0.0108107	0.0208626	0.718936	0.0747917	0.196415	-0.0197549	0.733277	-0.148321	0.010096	-0.0100441	0.862457	0.0226467	0.696045	0.0155783	0.78815	0.024766	0.669209	-0.0723091	0.211725
16855734	LINC00305	ENST00000323355	grey	0.0303914	0.600058	0.134079	0.020173	0.0459408	0.427886	0.103979	0.0721254	0.0160336	0.782112	0.0546547	0.345476	-0.223989	9.10666e-05	-0.101363	0.0796273	0.198445	0.000545699	-0.00736387	0.898928	-0.223334	9.55965e-05	0.088237	0.127283	-0.155949	0.00680145	-0.202594	0.000413879	-0.220855	0.000114747	0.0548267	0.343958	-0.0217041	0.708106	-0.0720659	0.213269	0.0636173	0.272031	-0.109273	0.0587012	-0.0498381	0.389705	-0.0574449	0.321373	-0.100431	0.0824484	0.092022	0.111702	0.0528612	0.361559	0.117196	0.0425176	0.122843	0.0334305	-0.0403133	0.486671	0.035962	0.534942
16855741	LOC400654	NR_033983	grey	0.0728262	0.208467	-0.0530497	0.359847	-0.0315201	0.586579	0.0780876	0.177359	-0.132338	0.0218657	-0.0153683	0.790938	-0.328725	5.45034e-09	0.0874401	0.130768	0.395497	1.12934e-12	-0.157136	0.00638581	-0.114221	0.0480898	0.139701	0.0154579	-0.0986013	0.0882221	-0.319377	1.53562e-08	-0.226076	7.79332e-05	-0.0804506	0.164565	-0.09836	0.0890071	-0.0429639	0.458455	0.108701	0.0600438	-0.0568834	0.326134	-0.226352	7.6336e-05	-0.21185	0.000218955	-0.195142	0.00067738	0.343353	1.00301e-09	0.099152	0.0864515	-0.146463	0.0110874	0.0113102	0.845325	-0.211693	0.000221388	-0.0784119	0.175561
16855747	LOC101927404	XR_248489	grey	-0.0722135	0.212331	0.0266139	0.646146	0.0763426	0.187271	-0.0595721	0.30375	0.0538249	0.35286	0.00303513	0.958249	-0.111833	0.0529915	-0.0643331	0.266663	0.139321	0.0157425	-0.0984732	0.0886381	-0.101127	0.0803337	-0.0500033	0.388134	-0.125463	0.0298109	-0.0673912	0.244546	-0.0843644	0.144914	0.047421	0.413136	-0.0159291	0.783497	-0.0525608	0.364298	0.131605	0.0226151	-0.0800375	0.16675	-0.00228852	0.968513	-0.0303975	0.599984	-0.00539794	0.92582	0.0786906	0.174026	-0.0197978	0.73272	0.00361548	0.950276	-0.0380738	0.511218	0.00450073	0.938122	0.0102219	0.860047
16855761	CDH19	NM_001271028	grey	-0.0363549	0.530486	0.147167	0.0107021	-0.0930723	0.107655	0.190169	0.000931847	-0.113373	0.0497856	0.0973971	0.0921952	-0.238657	2.95479e-05	-0.162714	0.00472245	0.151409	0.00862185	-0.0463137	0.424141	-0.0476203	0.411174	0.156624	0.00656241	-0.083219	0.15047	-0.185233	0.00126913	-0.0946102	0.101939	-0.049777	0.390287	0.00346411	0.952355	0.0759379	0.189626	-0.124724	0.0307959	0.0123462	0.83136	-0.125121	0.030263	-0.116954	0.0429497	-0.145675	0.0115329	0.0661142	0.25362	0.153683	0.00766195	-0.0115624	0.841921	0.131338	0.0228936	-0.0417919	0.470817	-0.118029	0.0410587
16855781	DSEL	NM_032160	grey	0.0794042	0.170143	-0.103116	0.0745328	-0.0500882	0.387327	-0.149725	0.00940045	-0.0182091	0.753445	-0.114571	0.0474027	0.120164	0.0375121	0.0523407	0.366313	-0.0542144	0.349382	-0.0226866	0.695536	0.0303548	0.600497	-0.148435	0.0100382	0.0362462	0.531717	0.15809	0.00606882	0.0413652	0.475363	-0.0447753	0.439711	-0.0772427	0.182108	-0.0831266	0.150925	-0.00116928	0.983909	-0.0713262	0.218017	0.154991	0.00715422	0.0763465	0.187248	0.128543	0.0259894	-0.00928679	0.872736	-0.0670597	0.246879	0.0219037	0.705546	-0.125703	0.0294957	-0.00748077	0.897333	0.0795937	0.169122
16855807	RP11-861L17.3	OTTHUMT00000442445	grey	0.0551896	0.340769	-0.152918	0.00797384	-0.202519	0.000415975	0.161072	0.00516618	-0.12019	0.03747	-0.0908897	0.116197	-0.163878	0.00442919	0.152315	0.00822712	0.213956	0.000188702	-0.0461955	0.425326	0.0925952	0.109479	0.248842	1.29547e-05	-0.0321586	0.579016	-0.193696	0.000743809	-0.0593392	0.305647	-0.122982	0.0332291	-0.124557	0.0310214	-0.00956345	0.868979	-0.100078	0.0835397	0.0290273	0.61653	-0.252581	9.48575e-06	-0.199108	0.000522285	-0.291994	2.61864e-07	0.256253	6.95104e-06	0.0852251	0.140843	-0.186013	0.0012093	0.0456307	0.431014	-0.189714	0.000959064	-0.109307	0.0586211
16855884	LOC100505776	NR_038325	grey	0.0548097	0.344108	-0.0550954	0.341594	-0.027325	0.637359	-0.00238086	0.967244	-0.0989153	0.0872089	0.0588858	0.309365	-0.153924	0.00756616	0.0603309	0.297621	0.223459	9.47153e-05	0.0102319	0.859912	-0.0209761	0.717472	0.0411148	0.478041	-0.0483421	0.404111	-0.187661	0.00109127	-8.72535e-05	0.998799	-0.00623268	0.91439	-0.0237286	0.682295	0.103458	0.0735721	0.0475881	0.41149	0.0497069	0.390956	-0.231139	5.30872e-05	-0.127434	0.0273136	-0.135769	0.0186392	0.184645	0.00131599	0.113158	0.0502224	-0.115596	0.0454425	0.125611	0.0296163	-0.147821	0.0103549	-0.170955	0.00297262
16855892	RP11-723G8.2	OTTHUMT00000443350	grey	0.0507865	0.380735	0.213496	0.000194953	0.0533674	0.356973	0.238089	3.09072e-05	-0.0782481	0.176467	-0.0321827	0.578732	-0.23443	4.11754e-05	-0.124491	0.0311126	0.0656132	0.257243	0.00553569	0.923932	0.0249989	0.666284	0.288683	3.61867e-07	0.0527115	0.362922	-0.123388	0.0326482	-0.162815	0.0046965	-0.0757962	0.190456	-0.000968243	0.986676	-0.0980665	0.0899691	0.00565472	0.922302	-0.171021	0.00296119	-0.0867398	0.133891	-0.00471221	0.935221	-0.203623	0.000386122	-0.00304931	0.958054	0.0941828	0.103503	-0.0274639	0.635648	0.0270829	0.640344	-0.0713741	0.217707	-0.084017	0.146582
16855896	RP11-723G8.2	OTTHUMT00000443352	grey	-0.0151019	0.794481	-0.0940779	0.103889	-0.0281329	0.627436	-0.0194578	0.73714	-0.0746837	0.197064	0.0222715	0.700837	-0.119502	0.0385825	0.0822728	0.15518	0.238281	3.04409e-05	-0.0807392	0.16305	-0.122826	0.0334542	-0.0211074	0.71578	-0.01797	0.75658	-0.183316	0.001428	-0.0962138	0.0962371	-0.0582442	0.314675	-0.00739182	0.898547	0.0123531	0.831268	0.101442	0.0793921	0.0306873	0.596511	-0.128518	0.026018	-0.141684	0.0140416	-0.0560242	0.333506	0.214121	0.000186504	0.0383496	0.508161	-0.111668	0.0533445	-0.0151015	0.794487	-0.0763881	0.187007	-0.0423358	0.465057
16855923	LOC400655	uc002lla.2	grey	-0.014177	0.806812	0.0580922	0.315941	0.0182425	0.753008	0.00842388	0.884475	-0.107527	0.0628794	0.163976	0.0044052	-0.17056	0.00304069	-0.0287151	0.620327	0.196414	0.000623506	-0.1307	0.0235701	-0.1636	0.0044976	0.0130799	0.821501	-0.0584871	0.312657	-0.222277	0.000103363	-0.125841	0.0293167	-0.0542776	0.34882	-0.0730538	0.207045	0.0621451	0.283303	0.0627322	0.278771	0.0967453	0.0944044	-0.0837346	0.147949	-0.101832	0.0782386	-0.0259082	0.654915	0.133762	0.0204726	-0.00955795	0.869053	-0.0308818	0.594184	0.0311924	0.590478	-0.110378	0.0561767	-0.0442963	0.444625
16855959	FBXO15	NM_001142958	grey	0.0292718	0.613563	0.0881641	0.127599	0.0824766	0.154157	-0.10809	0.0615071	0.0550815	0.341716	-0.0503088	0.385238	-0.0917576	0.112739	-0.129236	0.0251901	0.0685396	0.23658	-0.119719	0.0382282	-0.127623	0.0270838	-0.0872059	0.131806	0.0962823	0.0959995	0.0272859	0.63784	-0.110604	0.055671	0.0454407	0.432937	-0.159756	0.00554858	-0.1095	0.0581752	0.133555	0.0206697	-0.0876922	0.129658	0.178932	0.00186196	0.0979007	0.0905164	0.1004	0.0825446	0.0291217	0.615384	-0.0608687	0.293327	0.0799882	0.167013	-0.090352	0.118381	-0.0431858	0.456135	0.0489759	0.397969
16855981	FAM69C	XM_005266647	grey	0.0124707	0.829685	-0.0932754	0.106886	-0.13319	0.0210222	0.1151	0.0463821	-0.0522859	0.366815	0.103685	0.0729372	-0.232177	4.90181e-05	0.107429	0.0631213	0.293506	2.25585e-07	-0.0782996	0.176182	-0.0969419	0.0937337	0.0770014	0.183481	-0.115036	0.0465058	-0.271743	1.77682e-06	-0.114495	0.0475523	-0.000225255	0.9969	-0.0244131	0.67365	0.070032	0.226505	0.0272636	0.638115	0.0400018	0.490046	-0.228709	6.38986e-05	-0.169521	0.00322662	-0.173403	0.00258039	0.278696	9.36587e-07	0.0816656	0.158262	-0.0984483	0.088719	0.126035	0.0290662	-0.0959166	0.0972741	-0.15201	0.00835814
16856006	SMIM21	NM_001037331	grey	0.057759	0.318729	0.0558422	0.335081	0.142299	0.0136261	-0.0225831	0.696856	-0.108445	0.0606522	0.127083	0.0277445	-0.170829	0.00299411	-0.0304552	0.599292	0.242417	2.18847e-05	-0.0800082	0.166906	-0.143245	0.0130086	-0.0330043	0.569071	-0.0997411	0.0845892	-0.199303	0.000515587	-0.0609616	0.29259	-0.0768885	0.184127	0.00846092	0.88397	0.0827963	0.152561	0.173474	0.0025697	0.0372016	0.520949	-0.118182	0.0407956	-0.13091	0.0233453	-0.0380393	0.511601	0.133928	0.0203152	-0.0130756	0.821559	-0.0747502	0.196665	0.0792566	0.17094	-0.156513	0.00660105	-0.0629623	0.277008
16856015	LOC100505853	ENST00000564156	grey	0.0495887	0.392085	-0.403693	3.46605e-13	-0.0274397	0.635946	-0.127938	0.0267048	0.00047116	0.993516	-0.0136307	0.814118	0.0288738	0.618396	0.396053	1.04339e-12	0.249543	1.22239e-05	-0.0769523	0.183762	-0.187073	0.00113211	-0.16763	0.0035919	-0.147603	0.0104694	-0.163748	0.0044611	-0.0440813	0.446841	0.0800921	0.16646	-0.0342392	0.554696	0.0142083	0.806395	0.21337	0.000196707	0.115538	0.0455523	-0.13225	0.0219553	-0.212519	0.000208893	-0.00765242	0.89499	0.347299	6.2566e-10	-0.139929	0.0152889	-0.0972855	0.0925705	-0.00286838	0.960541	-0.0834113	0.149526	0.0679589	0.240585
16856043	LOC101927651	NR_110784	grey	0.0277575	0.632039	0.178438	0.00191779	0.04651	0.422178	0.091755	0.112749	-0.136301	0.0181779	0.172742	0.0026813	-0.35097	4.00955e-10	-0.0777414	0.179294	0.361919	1.02745e-10	-0.150915	0.00884393	-0.234465	4.10646e-05	0.0576886	0.319321	-0.14736	0.0105987	-0.337289	2.04499e-09	-0.183177	0.00144019	-0.0785574	0.174758	0.0278847	0.630478	0.0884197	0.126494	0.118415	0.0403977	0.0694468	0.230419	-0.16255	0.00476509	-0.198989	0.000526432	-0.217711	0.00014422	0.207641	0.000293501	-0.0285763	0.622019	-0.00672492	0.907657	0.195282	0.000671243	-0.125352	0.0299561	-0.0708804	0.220915
16856049	LOC100131655	NR_040024	grey	-0.142386	0.0135683	-0.402893	3.89541e-13	-0.202222	0.000424359	0.0775075	0.18061	-0.0346402	0.550067	-0.204687	0.000359259	-0.0858751	0.137827	0.297866	1.46043e-07	0.196692	0.000612279	0.00823636	0.887029	0.0256374	0.658292	0.0832054	0.150537	-0.0226092	0.696524	-0.0781029	0.177274	-0.157748	0.00618079	-0.0410945	0.478258	-0.0321529	0.579084	-0.173866	0.00251175	0.0636609	0.271702	-0.144355	0.012315	-0.101022	0.080651	0.0257757	0.656567	-0.0214957	0.710782	0.369209	4.03089e-11	0.00311861	0.957102	-0.147536	0.0105051	-0.18056	0.00168841	0.0964948	0.0952648	-0.0399591	0.49051
16856055	RNU6-346P	ENST00000516288	grey	0.00994122	0.863852	0.293058	2.35799e-07	0.100455	0.0823752	0.0553126	0.339692	-0.026222	0.65101	-0.0478534	0.408884	-0.0316527	0.585004	-0.23272	4.70105e-05	-0.129415	0.0249867	0.00466277	0.935899	0.126621	0.0283204	0.125654	0.0295598	0.0725255	0.210357	0.0870609	0.132452	0.0235442	0.684632	-0.0328406	0.570989	0.0338401	0.559322	0.00885939	0.878547	-0.0985202	0.0884852	-0.0463083	0.424196	0.0233058	0.687656	0.103714	0.0728567	-0.0729082	0.207954	-0.230593	5.53543e-05	0.0798058	0.167985	0.00132514	0.981765	0.0217785	0.707151	0.0410712	0.478508	-0.0853595	0.140215
16856099	LINC01029	NR_104127	grey	0.0152858	0.792036	0.0210681	0.716286	0.0929766	0.108019	0.0238672	0.680541	-0.0951368	0.100038	-0.0213523	0.712627	-0.070532	0.223198	-0.012044	0.835428	0.0996608	0.0848411	0.0174947	0.762824	-0.0130514	0.821883	0.00298332	0.958961	-0.00018104	0.997509	-0.0591765	0.306978	-0.0257234	0.65722	-0.0658177	0.25576	0.0378807	0.513364	0.0240081	0.678759	0.0933707	0.106526	-0.00463883	0.936228	-0.0847674	0.142997	-0.066842	0.24842	-0.0619898	0.28451	0.0422878	0.465565	0.071437	0.217301	-0.0494532	0.393382	0.0344854	0.551851	-0.0278208	0.631262	-0.056274	0.331351
16856101	LINC01029	ENST00000578833	grey	0.170904	0.00298119	0.41893	3.53174e-14	0.166192	0.00389415	0.0491685	0.396114	-0.171074	0.00295235	0.19679	0.000608365	-0.180585	0.00168591	-0.289209	3.43842e-07	0.0328628	0.57073	-0.0843889	0.144797	-0.0480754	0.406712	0.130075	0.0242504	-0.142377	0.0135741	-0.15091	0.00884639	-0.0578586	0.317894	-0.0847622	0.143021	-0.0193442	0.738618	0.129668	0.0247017	-0.0314379	0.587556	0.0873375	0.131222	-0.053285	0.357717	-0.0509269	0.379418	-0.14795	0.0102875	-0.160989	0.0051896	0.0450001	0.437416	0.0221585	0.702283	0.160687	0.00527562	-0.120694	0.0366713	-0.0985413	0.0884168
16856159	PARD6G	NM_032510	grey	-0.0445624	0.441891	0.0292887	0.613358	0.029148	0.615064	0.206641	0.000314392	-0.0185697	0.748724	0.052986	0.360425	-0.258857	5.55961e-06	0.0657045	0.25658	0.289625	3.30199e-07	-0.206262	0.000322652	-0.126763	0.028142	0.130969	0.0232824	-0.12242	0.0340484	-0.291666	2.70436e-07	-0.172748	0.00268033	-0.0466161	0.421119	-0.08406	0.146375	0.0126363	0.827459	0.110807	0.0552218	-0.00504416	0.930669	-0.175602	0.0022689	-0.203508	0.000389154	-0.202973	0.000403451	0.225614	8.06725e-05	0.0488999	0.398703	-0.0799511	0.16721	0.079238	0.171041	-0.125742	0.0294455	-0.0569426	0.32563
16856166	MIR1302-2	NR_036051	grey	-0.00667484	0.908342	0.267614	2.57746e-06	0.207664	0.000293038	-0.00177014	0.975643	-0.02559	0.658884	-0.102933	0.0750538	0.000394927	0.994565	-0.246761	1.5376e-05	-0.112092	0.0524396	0.0828145	0.15247	0.0553416	0.339439	0.0927045	0.109059	0.0210163	0.716954	0.0789274	0.17273	-0.0356044	0.539013	-0.110504	0.0558944	-0.00185371	0.974493	-0.080041	0.166732	-0.00193241	0.973411	-0.0416634	0.472184	0.0773267	0.181632	0.0541264	0.350165	0.0423673	0.464725	-0.228032	6.72612e-05	0.0491827	0.395978	-0.0359947	0.53457	-0.120761	0.0365668	0.0161988	0.779924	0.0256607	0.658002
16856168	OR4F17	ENST00000585993	grey	0.0261601	0.651779	-0.0861939	0.136366	0.306206	6.23089e-08	-0.0129224	0.823616	0.104205	0.0715042	-0.0612962	0.289944	0.222649	0.000100568	0.0674956	0.243814	-0.169795	0.00317652	0.0595279	0.304109	-0.0145001	0.802499	-0.107977	0.0617799	-0.0513262	0.375689	0.155436	0.0069883	0.0924141	0.110177	0.0862763	0.13599	0.0398901	0.49126	-0.0821042	0.156031	0.225556	8.10244e-05	-0.0316381	0.585178	0.106798	0.0646939	0.054376	0.347945	0.12397	0.0318291	-0.123182	0.0329408	-0.0548148	0.344063	0.059047	0.30804	-0.0906422	0.117198	0.0921313	0.111275	0.135347	0.0190124
16856172	RNA5SP462	ENST00000516730	grey	0.0649694	0.261951	-0.128615	0.0259044	-0.089175	0.123273	-0.00794973	0.890935	-0.143453	0.0128761	0.0850145	0.141831	-0.234515	4.09033e-05	0.120234	0.0373993	0.313213	2.98291e-08	-0.179474	0.00180244	-0.155175	0.00708491	0.0326866	0.572798	0.00396177	0.94552	-0.263246	3.79484e-06	-0.176735	0.00212218	-0.0608043	0.29384	-0.129165	0.02527	0.00850641	0.883351	0.122888	0.0333644	0.0457684	0.429623	-0.118333	0.0405373	-0.155495	0.00696644	-0.105081	0.0691424	0.311361	3.63078e-08	-0.038373	0.507902	-0.0654386	0.258514	0.0125754	0.828277	-0.130478	0.02381	-0.0204313	0.724509
16856174	MADCAM1	NM_130760	grey	-0.0153285	0.791468	-0.169526	0.0032258	-0.110639	0.0555931	0.253032	9.13241e-06	-0.133288	0.0209276	0.000267632	0.996317	-0.309644	4.35134e-08	0.217957	0.000141679	0.361171	1.12946e-10	-0.156591	0.00657393	-0.0879917	0.128348	0.225524	8.12196e-05	-0.130482	0.0238055	-0.32459	8.6552e-09	-0.181815	0.00156488	-0.0828742	0.152174	-0.105468	0.0681178	-0.0443235	0.444345	0.136294	0.0181839	-0.0500439	0.387748	-0.247228	1.4799e-05	-0.239036	2.86738e-05	-0.290794	2.94568e-07	0.401634	4.67773e-13	0.0279841	0.629259	-0.136481	0.0180239	0.0525864	0.364064	-0.243477	2.00903e-05	-0.106052	0.0665981
16856216	HCN2	NM_001194	grey	-0.050299	0.38533	-0.127002	0.0278447	-0.152924	0.00797126	0.268199	2.44609e-06	-0.12931	0.0251055	0.0234855	0.685376	-0.436482	2.19572e-15	0.107379	0.0632453	0.459393	4.55048e-17	-0.188833	0.00101385	-0.139439	0.0156538	0.307396	5.50531e-08	-0.136798	0.0177558	-0.414085	7.39397e-14	-0.360799	1.18391e-10	-0.0703364	0.224488	-0.154867	0.00720077	-0.113436	0.0496572	0.0587363	0.310596	-0.129686	0.0246817	-0.23963	2.73525e-05	-0.191037	0.000881897	-0.286216	4.59273e-07	0.452332	1.55047e-16	0.137648	0.0170537	-0.0765775	0.185913	0.0515953	0.373187	-0.18733	0.0011141	-0.0630398	0.276416
16856249	MISP	NM_173481	grey	0.0889704	0.124139	0.00970791	0.867018	-0.0334188	0.564226	0.157006	0.0064302	-0.187066	0.00113262	-0.0753178	0.193277	-0.518868	4.46078e-22	0.0528841	0.361351	0.56325	1.64313e-26	-0.203129	0.000399228	-0.198272	0.000551943	0.293914	2.16659e-07	-0.176203	0.00218996	-0.453571	1.25293e-16	-0.404785	2.95401e-13	-0.127874	0.0267816	-0.154876	0.00719729	-0.140214	0.0150799	0.149661	0.00943099	-0.121154	0.0359567	-0.267226	2.66848e-06	-0.230055	5.76761e-05	-0.313032	3.04101e-08	0.464101	1.97775e-17	0.038216	0.509641	-0.182598	0.00149205	-0.042817	0.459995	-0.157109	0.00639508	-0.0596011	0.303514
16856299	CFD	NM_001928	grey	0.103135	0.07448	0.0528939	0.361261	-0.0388288	0.502871	-0.116861	0.0431165	0.00770979	0.894208	0.102447	0.0764472	-0.0430411	0.457648	-0.0333785	0.564697	0.0461952	0.425329	0.000803502	0.988942	-0.069872	0.22757	-0.119166	0.0391358	-0.0619792	0.284593	-0.00672346	0.907677	-0.0350407	0.545462	0.0490129	0.397613	-0.0676557	0.242695	-0.0138973	0.810551	-0.0132732	0.818909	-0.0800323	0.166778	0.0787702	0.17359	0.0671745	0.246069	0.0446024	0.441481	0.0271752	0.639205	-0.134205	0.0200548	0.0563701	0.330525	-0.0176411	0.760899	0.0108633	0.851365	0.0146785	0.800121
16856326	WDR18	NM_024100	grey	-0.0104003	0.857631	-0.160121	0.00543986	-0.0934508	0.106225	0.0149003	0.797165	0.0141891	0.806651	-0.0582065	0.314988	-0.317931	1.79679e-08	0.0947739	0.101345	0.30813	5.09952e-08	-0.0213144	0.713114	-0.241413	2.37238e-05	0.0918179	0.112502	-0.0561394	0.332511	-0.187291	0.00111678	-0.418282	3.90147e-14	0.137169	0.0174459	-0.118645	0.0400081	-0.309317	4.50326e-08	0.121666	0.0351744	-0.302867	8.79147e-08	0.0563559	0.330647	0.137662	0.0170427	-0.0105629	0.855429	0.364846	7.07663e-11	-0.0498121	0.389953	0.159674	0.00557311	-0.104886	0.0696621	0.068742	0.235196	0.115801	0.0450592
16856543	NDUFS7	ENST00000543289	grey	0.0133849	0.817411	-0.00414167	0.94305	-0.0756334	0.191412	0.0430506	0.457548	0.0406952	0.482548	0.0162333	0.779467	-0.369615	3.82323e-11	-0.0152537	0.792463	0.326501	6.99599e-09	-0.112541	0.0514954	-0.204994	0.000351822	0.103769	0.0727059	-0.0542028	0.349485	-0.227328	7.09298e-05	-0.407525	1.97283e-13	0.0776961	0.179548	-0.0505255	0.383192	-0.213346	0.000197041	0.103745	0.0727707	-0.287097	4.21887e-07	0.0347487	0.548817	0.109659	0.0578085	0.0434349	0.453539	0.300655	1.10166e-07	-0.0687198	0.235347	0.0577377	0.318908	-0.166101	0.00391393	0.0645737	0.264874	0.0324707	0.575337
16856604	REEP6	NM_138393	grey	0.026558	0.646838	0.0719973	0.213707	-0.0422684	0.465769	0.122219	0.0343451	-0.0450709	0.436694	0.104197	0.0715263	-0.152119	0.0083111	-0.0917395	0.11281	0.0833549	0.149803	-0.0603391	0.297555	-0.0781042	0.177267	0.0544022	0.347712	-0.0547371	0.344748	-0.069614	0.229296	-0.137033	0.017559	-0.0352577	0.542975	-0.161913	0.00493439	-0.0491252	0.396531	-0.0364468	0.529446	-0.126386	0.0286177	0.0655697	0.25756	0.0778877	0.178474	-0.113799	0.0489269	0.0565973	0.328577	-0.0162623	0.779083	0.159367	0.00566618	0.102623	0.0759397	-0.0301788	0.602612	-0.0102645	0.85947
16856613	PLK5	NM_001243079	grey	0.045857	0.42873	0.119681	0.0382901	-0.00141577	0.980518	0.107484	0.0629847	-0.160735	0.00526164	0.00903959	0.876096	-0.447624	3.45633e-16	-0.0290226	0.616587	0.423213	1.81988e-14	-0.239121	2.84818e-05	-0.122807	0.0334817	0.222624	0.000100751	-0.0276638	0.633189	-0.361541	1.07787e-10	-0.288038	3.85223e-07	-0.0432964	0.454982	-0.106607	0.0651768	-0.0863484	0.135662	0.098811	0.0875444	-0.118095	0.0409448	-0.20872	0.000272418	-0.195498	0.000661869	-0.242247	2.21861e-05	0.314669	2.55333e-08	0.0863919	0.135464	-0.165853	0.00396874	-0.026527	0.647223	-0.286232	4.5854e-07	-0.119325	0.0388727
16856638	SCAMP4	NM_079834	grey	0.100322	0.0827859	-0.145507	0.0116301	-0.0667455	0.249106	0.0765931	0.185823	0.0191431	0.741238	0.210355	0.00024313	-0.163302	0.00457211	0.0991811	0.0863588	0.16081	0.00524028	-0.0634833	0.273045	-0.217596	0.000145421	-0.00351764	0.951619	0.0371458	0.521575	-0.194761	0.000694304	-0.22218	0.000104102	0.0686672	0.235707	-0.16602	0.00393186	-0.00842633	0.884441	0.0504816	0.383606	-0.0219987	0.704329	0.0237587	0.681914	0.010587	0.855102	0.0393891	0.496723	0.217828	0.000143009	-0.0389289	0.50177	0.151975	0.00837329	0.0598635	0.301387	0.0915854	0.113419	0.0808336	0.162558
16856655	ADAT3	ENST00000454697	grey	0.107752	0.0623279	0.182895	0.00146517	0.0327253	0.572343	0.156486	0.00661065	-0.156443	0.00662571	0.0095687	0.868907	-0.456114	8.06937e-17	-0.0747314	0.196777	0.401404	4.83674e-13	-0.290592	3.00454e-07	-0.0335027	0.563249	0.302707	8.93625e-08	-0.0670326	0.247071	-0.353256	3.03048e-10	-0.242399	2.19156e-05	-0.106067	0.0665574	-0.189326	0.000982876	-0.0101199	0.86143	0.09702	0.0934682	-0.0886512	0.1255	-0.238343	3.02917e-05	-0.226859	7.34804e-05	-0.306252	6.20122e-08	0.259764	5.14065e-06	0.0543167	0.348472	-0.235639	3.74694e-05	0.00547013	0.924831	-0.289378	3.38228e-07	-0.196013	0.000640042
16856809	TCEB1P28	ENST00000590044	grey	0.0300279	0.604427	-0.0835572	0.148813	-0.153161	0.00787353	0.0537494	0.353536	-0.150986	0.00881197	-0.0158533	0.784501	-0.0352417	0.543158	0.167399	0.00363892	0.0816056	0.158569	-0.0372953	0.519899	0.0575311	0.320646	0.118179	0.0408001	-0.00335123	0.953906	-0.127613	0.0270951	0.0180888	0.755021	-0.0878711	0.128874	0.0550949	0.341599	0.0774515	0.180926	-0.0487658	0.399999	0.115102	0.0463786	-0.178065	0.00196094	-0.133305	0.0209109	-0.0656617	0.256891	0.127133	0.0276831	-0.0170383	0.768833	-0.213725	0.000191814	-0.037795	0.514319	-0.149186	0.00966239	-0.0587967	0.310098
16856842	ZNF556	NM_024967	grey	0.0399203	0.490932	0.246237	1.60515e-05	0.0145066	0.802413	0.0481446	0.406036	-0.087504	0.130486	0.110761	0.0553241	-0.272321	1.68593e-06	-0.169395	0.00324988	0.213703	0.000192115	-0.143033	0.013145	-0.0427202	0.461011	0.132288	0.0219169	-0.0207188	0.720792	-0.20757	0.000294942	-0.156605	0.00656908	-0.0912847	0.114613	-0.094563	0.102111	0.0442539	0.445061	-0.0380458	0.511528	-0.0112341	0.846353	-0.0905065	0.11775	-0.10196	0.0778622	-0.145329	0.0117334	0.0727136	0.209173	0.101491	0.0792468	-0.061864	0.285491	0.0804154	0.16475	-0.157746	0.00618139	-0.0834807	0.149187
16856887	GNA11	NM_002067	grey	-0.0477276	0.410119	-0.00028011	0.996145	-0.0616074	0.287497	-0.0131028	0.821194	0.0529149	0.361071	0.0170401	0.76881	-0.0801747	0.166022	-0.0632321	0.27495	-0.0272938	0.637744	0.200111	0.00048867	-0.00969165	0.867238	0.107561	0.0627955	-0.00624211	0.914261	0.0135499	0.8152	-0.0941021	0.1038	0.00241979	0.966708	0.0214483	0.711392	-0.111666	0.053349	-0.070833	0.221224	-0.224441	8.8053e-05	0.0347902	0.548339	0.150272	0.00914098	-0.0893685	0.122458	-0.00519911	0.928545	0.0879198	0.128662	0.198097	0.000558338	0.153628	0.00768411	-0.0514813	0.374245	-0.0289385	0.617609
16856896	GNA15	NM_002068	grey	0.0274719	0.635549	0.269355	2.2051e-06	0.0621743	0.283077	0.312223	3.31393e-08	-0.0601868	0.298778	0.204787	0.000356812	-0.179555	0.00179374	-0.161601	0.00501942	-0.011819	0.83846	0.336938	2.13009e-09	0.0358718	0.535967	0.101703	0.0786201	-0.127502	0.0272298	-0.113463	0.0496017	0.0346306	0.550178	0.0145009	0.802489	0.179822	0.00176521	0.149553	0.00948331	-0.0505377	0.383076	-0.141524	0.0141511	-0.19982	0.000498221	0.0549544	0.342834	-0.181183	0.001626	-0.103548	0.0733191	0.190316	0.000923223	0.0905946	0.117392	0.375554	1.751e-11	-0.0896446	0.121303	-0.305765	6.52224e-08
16856928	CELF5	NM_001172673	grey	0.00993174	0.863981	-0.212815	0.00020457	-0.143682	0.0127313	0.18609	0.00120348	-0.196842	0.000606317	0.00519962	0.928538	-0.353495	2.94263e-10	0.254088	8.35393e-06	0.473466	3.6266e-18	-0.24055	2.54194e-05	-0.0937651	0.105049	0.281745	7.03298e-07	-0.112741	0.0510808	-0.42065	2.70939e-14	-0.183176	0.00144023	-0.110127	0.056743	-0.147694	0.0104216	0.0663837	0.251686	0.0998135	0.0843626	0.0406519	0.483015	-0.359907	1.32465e-10	-0.320173	1.40787e-08	-0.35821	1.63921e-10	0.499692	2.35621e-20	0.0163059	0.778507	-0.259101	5.44382e-06	0.110668	0.0555289	-0.276558	1.14258e-06	-0.173507	0.00256481
16856975	C19orf71	NM_001135580	grey	0.0446379	0.441117	-0.154296	0.00742008	-0.0643595	0.266466	0.0904042	0.118168	-0.129929	0.0244112	0.194869	0.000689473	-0.406183	2.40519e-13	0.173482	0.00256852	0.523733	1.5657e-22	-0.372403	2.65528e-11	-0.309016	4.64777e-08	0.136082	0.0183667	-0.141162	0.0144029	-0.480229	1.03118e-18	-0.390974	2.13756e-12	-0.105649	0.0676434	-0.180148	0.00173089	-0.0616723	0.286989	0.21371	0.000192019	-0.0055667	0.923508	-0.15212	0.00831073	-0.255706	7.2829e-06	-0.17243	0.00273026	0.500065	2.18621e-20	-0.108901	0.0595722	-0.0793233	0.170579	-0.0689272	0.233934	-0.104982	0.0694062	0.0871399	0.1321
16856980	HMG20B	NM_006339	grey	0.0177094	0.760001	-0.0311545	0.590929	-0.167548	0.00360838	0.284959	5.18097e-07	-0.0420717	0.46785	0.123269	0.0328178	-0.276109	1.19095e-06	-0.0291638	0.614873	0.158434	0.00595785	0.165142	0.00412918	-0.0312937	0.589272	0.19223	0.000817211	0.0106202	0.854653	-0.175017	0.00234828	-0.218384	0.000137369	0.0789809	0.172438	-0.00672673	0.907632	-0.0764741	0.186509	-0.0844788	0.144368	-0.261437	4.44549e-06	-0.0751419	0.194322	0.11736	0.0422279	-0.15084	0.00887819	0.181273	0.00161717	0.0995197	0.0852853	0.180022	0.00174406	0.201932	0.000432722	-0.0201831	0.727722	-0.0717093	0.215549
16857021	TJP3	NM_001267560	grey	-0.00976059	0.866303	-0.136462	0.01804	-0.114717	0.0471204	-0.0494745	0.393178	-0.0531584	0.358862	0.0773257	0.181638	-0.244839	1.799e-05	0.136966	0.0176148	0.334752	2.74259e-09	-0.193466	0.000754891	-0.312275	3.29569e-08	-0.0395381	0.495094	-0.076689	0.185271	-0.231964	4.98309e-05	-0.317439	1.89517e-08	0.0695183	0.229938	-0.0595546	0.303892	-0.133937	0.020306	0.120905	0.0363427	-0.0971368	0.0930724	0.0609044	0.293044	-0.0557515	0.335868	-0.0398381	0.491825	0.359752	1.35089e-10	-0.15795	0.00611434	0.129196	0.0252347	-0.0227084	0.695258	-0.0402295	0.487577	0.143329	0.0129546
16857068	NMRK2	NM_001289117	grey	0.154332	0.00740589	0.0852283	0.140828	-0.0217097	0.708034	0.151837	0.00843336	-0.165674	0.00400853	-0.0176736	0.760471	-0.441893	9.02271e-16	-0.00910585	0.875195	0.484038	5.01536e-19	-0.241079	2.43669e-05	-0.182745	0.00147872	0.228186	6.64828e-05	-0.196724	0.00061102	-0.391891	1.87966e-12	-0.309764	4.29656e-08	-0.0867804	0.133709	-0.099612	0.0849945	-0.0806011	0.163774	0.1284	0.0261568	-0.0657906	0.255956	-0.226933	7.30757e-05	-0.200783	0.00046729	-0.314653	2.55762e-08	0.35337	2.98815e-10	-0.0300611	0.604028	-0.175526	0.00227909	0.00682133	0.906339	-0.178054	0.00196228	-0.108508	0.0605014
16857080	PIAS4	NM_015897	grey	-0.0640888	0.268487	-0.210514	0.000240446	-0.122044	0.0346061	0.237258	3.29997e-05	-0.0589896	0.308511	0.294781	1.98801e-07	-0.304174	7.6867e-08	0.180731	0.00167107	0.346124	7.20583e-10	-0.169867	0.00316365	-0.302786	8.86426e-08	0.114179	0.0481714	-0.216241	0.000160311	-0.38067	8.82109e-12	-0.316753	2.04093e-08	0.0451384	0.436007	-0.120252	0.0373708	0.00197275	0.972856	0.147195	0.0106869	-0.0816819	0.158178	-0.083447	0.149351	-0.0729786	0.207514	-0.196912	0.000603532	0.403937	3.34459e-13	-0.0158092	0.785086	0.173694	0.00253711	0.19133	0.000865606	0.0225211	0.697648	0.0361478	0.532833
16857136	EBI3	NM_005755	grey	0.0628733	0.277689	-0.0747451	0.196695	-0.194515	0.000705482	0.10396	0.0721777	-0.0788742	0.173021	0.115687	0.045271	-0.289585	3.31487e-07	0.121122	0.0360053	0.321179	1.2611e-08	-0.109737	0.0576297	-0.176722	0.00212384	0.0987662	0.087689	-0.131753	0.0224621	-0.291625	2.71537e-07	-0.21642	0.000158271	-0.0540155	0.351155	-0.0714426	0.217265	-0.00349355	0.951951	-0.0277096	0.632627	-0.0391036	0.49985	-0.128588	0.0259359	-0.148535	0.00998722	-0.148123	0.0101979	0.332688	3.47583e-09	-0.00353256	0.951415	-0.0178021	0.758784	0.0871563	0.132027	-0.113343	0.0498445	-0.0308666	0.594366
16857143	CCDC94	NM_018074	grey	-0.02608	0.652776	0.226973	7.28514e-05	0.0334554	0.563799	-0.0125737	0.8283	0.129084	0.0253631	-0.0359374	0.535221	-0.0299621	0.60522	-0.273698	1.48667e-06	-0.179242	0.00182769	0.0706819	0.222214	0.117228	0.0424609	0.0556971	0.33634	0.112343	0.0519102	0.20243	0.000418468	-0.109539	0.058084	0.141542	0.0141394	-0.0465939	0.42134	-0.1769	0.00210149	-0.110872	0.0550775	-0.272087	1.7222e-06	0.279411	8.76026e-07	0.408147	1.7993e-13	0.0874292	0.130816	-0.224603	8.69997e-05	-0.0509397	0.379299	0.251048	1.07846e-05	-0.0665211	0.250703	0.142894	0.0132348	-0.0107762	0.852542
16857177	MPND	NM_001159846	grey	-0.0106134	0.854746	-0.0553081	0.339731	-0.148391	0.0100607	-0.0317982	0.583279	-0.0715855	0.216344	0.00997516	0.863392	-0.0388997	0.502091	-0.0137888	0.812002	-0.0291416	0.615142	0.118275	0.0406355	0.00550858	0.924304	0.102013	0.0777065	-0.0115795	0.84169	0.00941913	0.870938	-0.128007	0.0266216	0.0427243	0.460967	-0.0156461	0.78725	-0.0841418	0.145981	-0.102908	0.0751252	-0.0585172	0.312408	0.0731228	0.206615	0.107409	0.0631701	0.0318772	0.582344	0.0261985	0.651302	0.0119922	0.836126	0.159861	0.00551695	0.0144241	0.803513	0.141126	0.0144277	0.0783002	0.176179
16857192	CHAF1A	NM_005483	grey	-0.0737725	0.2026	-0.0168901	0.770788	-0.0929874	0.107978	0.141738	0.0140048	0.00290942	0.959977	-0.129349	0.0250614	-0.109745	0.057612	-0.0460749	0.426537	-0.00923519	0.873437	0.188139	0.00105908	0.0772478	0.182079	0.242126	2.24026e-05	0.00123173	0.98305	0.0289916	0.616964	-0.145154	0.0118365	0.0711422	0.21921	-0.000677009	0.990683	-0.212445	0.000209976	-0.15228	0.00824244	-0.199028	0.000525082	0.00154207	0.97878	0.113569	0.0493887	-0.132732	0.0214727	0.0379139	0.512995	0.191674	0.000846826	0.199792	0.000499157	0.113997	0.0485321	0.129132	0.0253079	0.0416713	0.472099
16857211	MIR4746	NR_039901	grey	0.0154089	0.7904	-0.238209	3.06153e-05	-0.0802474	0.165637	0.0653511	0.259153	-0.01158	0.841683	0.0711275	0.219305	-0.030622	0.597292	0.340497	1.40554e-09	0.252401	9.62998e-06	-0.109584	0.0579815	-0.235623	3.75187e-05	-0.0103885	0.857791	-0.252715	9.37945e-06	-0.26364	3.66589e-06	-0.112592	0.0513892	0.030989	0.592904	0.11121	0.0543369	0.0106132	0.854748	0.0986181	0.0881677	0.0830959	0.151077	-0.155351	0.00701968	-0.24612	1.62056e-05	-0.11955	0.0385037	0.295511	1.84875e-07	-0.0168093	0.771854	-0.0747855	0.196453	0.0744793	0.198296	-0.111708	0.0532595	0.0939292	0.10444
16857213	HDGFRP2	NM_001001520	grey	-0.000945922	0.986983	0.268654	2.34831e-06	-0.0279143	0.630115	0.183229	0.00143559	-0.132748	0.0214569	0.293431	2.27265e-07	-0.384809	5.02132e-12	-0.12466	0.0308824	0.288643	3.63281e-07	-0.179304	0.00182095	-0.236973	3.37502e-05	0.111703	0.053269	-0.12724	0.0275506	-0.325085	8.19239e-09	-0.247105	1.49493e-05	-0.016679	0.773574	-0.0971664	0.0929724	0.0477256	0.410138	-0.00427953	0.941158	-0.0742304	0.199804	-0.0864075	0.135393	-0.0611814	0.29085	-0.230782	5.45627e-05	0.14767	0.0104341	0.0741159	0.2005	0.181477	0.00159731	0.288088	3.83359e-07	-0.0243743	0.674139	-0.0594442	0.304791
16857242	DPP9-AS1	NM_001242901	grey	0.0564955	0.329449	-0.0982816	0.0892632	-0.150509	0.00903038	0.0745316	0.197981	-0.116874	0.0430939	0.12652	0.0284483	-0.372162	2.74068e-11	0.0972535	0.0926784	0.471078	5.61729e-18	-0.170742	0.00300907	-0.21727	0.000148884	0.0579591	0.317053	-0.185129	0.00127729	-0.374656	1.97258e-11	-0.230688	5.49528e-05	-0.0652619	0.259805	-0.103068	0.0746694	-0.000323413	0.995549	0.0733506	0.205201	-0.0430596	0.457454	-0.229978	5.80188e-05	-0.209712	0.000254272	-0.181372	0.00160753	0.425047	1.36604e-14	-0.00607744	0.916514	-0.0940817	0.103875	0.0848183	0.142756	-0.152825	0.00801219	-0.0965673	0.0950153
16857248	MIR7-3HG	NR_027148	grey	0.00162965	0.977576	-0.0348378	0.547793	-0.0898521	0.12044	0.116047	0.0446017	-0.194151	0.000722291	0.146883	0.0108562	-0.397833	8.09159e-13	0.101664	0.0787338	0.49666	4.31349e-20	-0.182182	0.00153032	-0.191973	0.000830759	0.0503468	0.384879	-0.257119	6.45497e-06	-0.409145	1.55135e-13	-0.165519	0.00404327	-0.0629655	0.276983	0.00641944	0.911834	0.0896756	0.121173	0.152794	0.00802532	-0.0379322	0.512791	-0.302629	9.00769e-08	-0.293595	2.23601e-07	-0.251881	1.00594e-05	0.411457	1.09831e-13	0.0440048	0.44763	-0.180779	0.00166624	0.139764	0.0154109	-0.255821	7.21166e-06	-0.155741	0.00687671
16857252	MIR7-3	NR_029607	grey	0.0154793	0.789464	0.29817	1.41649e-07	0.125549	0.0296974	0.0997493	0.0845635	-0.0232596	0.688243	0.0943443	0.10291	-0.324996	8.2738e-09	-0.28159	7.13686e-07	0.198904	0.000529402	-0.135705	0.0186953	-0.153738	0.00764009	0.0630814	0.276099	-0.0850742	0.14155	-0.16435	0.00431491	-0.220006	0.000122092	0.0888441	0.124676	-0.0236803	0.682906	-0.0420384	0.468202	0.0909682	0.115881	-0.128637	0.0258786	0.021107	0.715784	0.0142103	0.806368	-0.0957134	0.0979885	0.0262616	0.650517	0.00711537	0.902322	0.0977765	0.0909281	0.053106	0.359337	-0.0307806	0.595393	-0.0333897	0.564566
16857258	UHRF1	NM_001048201	grey	0.0442095	0.445518	0.0713252	0.218024	-0.0861802	0.136428	0.31724	1.93636e-08	-0.297738	1.47935e-07	-0.0137337	0.81274	-0.52229	2.13983e-22	0.0398163	0.492062	0.504045	9.78694e-21	-0.156745	0.00652027	-0.0334291	0.564106	0.35195	3.55708e-10	-0.0915244	0.11366	-0.438146	1.67294e-15	-0.264358	3.44122e-06	-0.110523	0.0558531	-0.0526314	0.363652	-0.0254677	0.660413	0.0500879	0.38733	-0.12124	0.0358238	-0.398546	7.30497e-13	-0.229568	5.98599e-05	-0.454097	1.14438e-16	0.387899	3.28024e-12	0.382372	7.00353e-12	-0.188581	0.00103009	0.213612	0.000193362	-0.303167	8.52453e-08	-0.277796	1.0185e-06
16857389	NRTN	NM_004558	grey	0.0371215	0.521848	0.101807	0.0783127	-0.0296022	0.609563	0.123557	0.032408	-0.2374	3.26346e-05	0.065869	0.255389	-0.332967	3.36639e-09	0.0167799	0.772242	0.345814	7.47875e-10	-0.16358	0.00450263	-0.119803	0.0380929	0.161313	0.00509884	-0.226699	7.43727e-05	-0.323903	9.34064e-09	-0.21109	0.000230957	-0.114519	0.0475044	-2.92517e-05	0.999597	0.00607743	0.916514	0.0789687	0.172505	-0.00226869	0.968786	-0.200332	0.00048154	-0.197831	0.000568211	-0.255514	7.40287e-06	0.246375	1.58704e-05	0.0104308	0.857217	-0.0920654	0.111532	0.0953844	0.0991535	-0.162414	0.00480103	-0.0790948	0.171819
16857397	VMAC	NM_001017921	grey	-0.0583544	0.313758	0.31146	3.59278e-08	0.00127474	0.982458	-0.114461	0.047618	0.106905	0.0644253	-0.12093	0.0363025	0.0254656	0.660439	-0.413452	8.13625e-14	-0.226732	7.41885e-05	0.0611016	0.291481	0.0237397	0.682154	-0.0990609	0.0867423	0.210369	0.000242903	0.326884	6.70239e-09	-0.123212	0.0328991	0.0738863	0.201902	-0.0488394	0.399287	-0.262875	3.92051e-06	-0.196212	0.00063181	-0.278761	9.30879e-07	0.460112	4.01036e-17	0.438504	1.57765e-15	0.294714	2.00126e-07	-0.296668	1.647e-07	-0.0377302	0.515041	0.315784	2.26546e-08	-0.199755	0.000500381	0.247775	1.41477e-05	0.157025	0.00642377
16857402	CAPS	NM_004058	grey	0.10175	0.0784787	0.0743059	0.199346	-0.0723345	0.211564	-0.185687	0.00123399	0.0975262	0.0917624	-0.010609	0.854805	-0.14219	0.013699	-0.166263	0.00387871	0.0978683	0.0906239	-0.105387	0.0683305	-0.208205	0.000282279	-0.143781	0.0126694	0.179745	0.00177339	0.0421906	0.466592	-0.278642	9.41331e-07	0.120419	0.0371047	-0.122896	0.0333532	-0.227991	6.74701e-05	-0.00788258	0.891851	-0.184879	0.00129716	0.320935	1.29537e-08	0.275757	1.23032e-06	0.287788	3.9464e-07	0.0606384	0.295161	-0.149178	0.00966604	0.160274	0.00539502	-0.271121	1.87998e-06	0.209266	0.00026229	0.180114	0.00173442
16857411	ACSBG2	NM_001289177	grey	0.0801485	0.166161	-0.217	0.000151807	-0.0373162	0.519665	0.0580532	0.316267	-0.188512	0.00103454	0.174942	0.00235861	-0.271641	1.79344e-06	0.230973	5.37685e-05	0.412628	9.21121e-14	-0.157803	0.00616278	-0.1747	0.00239226	0.0505304	0.383145	-0.178697	0.0018884	-0.397285	8.75239e-13	-0.162009	0.00490855	-0.105203	0.0688167	-0.00796687	0.890702	0.0988237	0.0875035	0.217746	0.000143861	0.0663253	0.252104	-0.277935	1.00545e-06	-0.273846	1.46669e-06	-0.169214	0.00328357	0.428385	8.06885e-15	0.0285835	0.621931	-0.152654	0.00808387	0.122459	0.0339909	-0.196565	0.000617403	-0.104355	0.0710949
16857438	ALKBH7	NM_032306	grey	-0.015405	0.790452	0.000669954	0.99078	-0.0725389	0.210273	0.0451869	0.435514	-0.0699846	0.22682	0.0332342	0.566381	-0.227538	6.98156e-05	-0.0569871	0.325251	0.0763917	0.186986	0.0222238	0.701447	0.160272	0.00539574	0.164726	0.00422587	0.244003	1.92533e-05	-0.0343878	0.552979	-0.0977466	0.0910277	-0.029502	0.610775	-0.184009	0.00136859	-0.0235605	0.684425	0.00741695	0.898204	-0.219479	0.000126875	-0.0428354	0.459802	0.195272	0.00067167	-0.0169908	0.76946	0.102858	0.0752671	0.0693745	0.230906	-0.0460694	0.426592	-0.0203299	0.72582	-0.0636121	0.27207	-0.246422	1.58093e-05
16857445	CTB-180A7.8	OTTHUMT00000462221	grey	0.0811925	0.160694	-0.0600098	0.300204	-0.13017	0.024146	0.0891631	0.123323	-0.0705861	0.222842	-0.0243851	0.674002	-0.300075	1.16855e-07	0.144724	0.0120917	0.389869	2.49424e-12	-0.190176	0.000931456	-0.1658	0.00398039	0.0711814	0.218955	-0.0966024	0.0948947	-0.298177	1.41556e-07	-0.250743	1.10633e-05	0.00281783	0.961236	-0.0625111	0.280472	-0.07854	0.174854	0.0745002	0.19817	-0.0515637	0.373481	-0.150499	0.0090349	-0.182774	0.00147612	-0.204953	0.000352812	0.36381	8.07865e-11	0.0971724	0.0929521	-0.0910068	0.115726	0.0127607	0.825787	-0.149965	0.00928569	-0.0432744	0.455211
16857449	CRB3	NM_139161	grey	0.0671462	0.246269	0.131563	0.0226584	0.03109	0.591698	0.154448	0.00736118	-0.119491	0.0386005	0.096989	0.0935736	-0.46167	3.04603e-17	-0.021388	0.712167	0.459076	4.81114e-17	-0.250973	1.0853e-05	-0.183137	0.00144371	0.189506	0.000971779	-0.0498351	0.389734	-0.419258	3.35825e-14	-0.307425	5.48891e-08	-0.0625054	0.280516	-0.0959581	0.0971288	-0.0162949	0.778652	0.119981	0.0378044	-0.096893	0.0939003	-0.210691	0.000237496	-0.196757	0.000609703	-0.304977	7.07568e-08	0.315391	2.3631e-08	0.038231	0.509473	-0.12669	0.0282336	0.0518761	0.370588	-0.197908	0.000565333	-0.134156	0.0201002
16857519	EMR1	NM_001256252	grey	-0.041298	0.476081	-0.00247207	0.965989	0.0201389	0.728295	0.204683	0.000359363	-0.17207	0.00278758	0.118975	0.0394543	0.0253912	0.66137	0.133038	0.0211707	-0.0336063	0.562041	0.193844	0.000736746	0.0439272	0.448432	0.0724589	0.210777	-0.108983	0.0593784	-0.109763	0.0575706	0.144491	0.0122325	-0.148404	0.0100538	0.233703	4.35673e-05	0.215714	0.000166477	-0.00292554	0.959755	0.0663865	0.251666	-0.265528	3.10319e-06	-0.155823	0.00684688	-0.213832	0.000190365	-0.0355459	0.539681	0.255125	7.65164e-06	-0.0645052	0.265383	0.365984	6.11557e-11	-0.0956411	0.0982437	-0.198473	0.000544671
16857608	ZNF358	NM_018083	grey	-0.00417448	0.9426	0.0178114	0.758661	-0.0383361	0.50831	0.0748547	0.196038	0.128702	0.0258037	-0.0351241	0.544505	-0.220771	0.000115451	-0.0944102	0.102668	0.0683074	0.238176	0.182759	0.00147745	-0.119984	0.0377996	0.147961	0.0102817	-0.0166706	0.773685	-0.0400045	0.490016	-0.3893	2.70014e-12	0.136932	0.0176432	-0.0324755	0.575281	-0.332061	3.7335e-09	0.0101365	0.861204	-0.366748	5.54241e-11	0.158287	0.00600503	0.332001	3.75915e-09	-0.00869279	0.880814	0.0992534	0.0861288	0.0434923	0.452942	0.278996	9.10695e-07	-0.075873	0.190006	0.152992	0.00794308	0.100799	0.0813272
16857630	PNPLA6	NM_001166111	grey	0.00986788	0.864847	0.375972	1.65637e-11	0.0624638	0.280837	0.212538	0.000208613	0.000193123	0.997342	0.221932	0.000106023	-0.268696	2.33945e-06	-0.312171	3.33223e-08	0.0013597	0.981289	0.133688	0.020543	-0.212295	0.000212215	0.224758	8.60017e-05	-0.106139	0.066372	-0.131454	0.0227721	-0.298019	1.43813e-07	0.0517381	0.371864	0.0295303	0.610433	-0.114934	0.0467004	-0.0428306	0.459852	-0.24861	1.32055e-05	0.0950737	0.100264	0.149413	0.00955101	-0.0550077	0.342365	-0.114614	0.04732	0.0971909	0.0928895	0.368337	4.51365e-11	0.195465	0.000663311	0.151022	0.00879576	0.0766962	0.185229
16857697	PET100	NR_033242	grey	0.0688038	0.234774	0.176683	0.00212864	-0.0720585	0.213316	0.126994	0.0278551	-0.101869	0.0781312	0.0526812	0.363198	-0.244157	1.90147e-05	-0.106953	0.0643065	0.10367	0.0729811	-0.111702	0.0532707	0.176049	0.00220996	0.150363	0.00909833	0.190962	0.000886109	-0.0862715	0.136012	-0.0420059	0.468546	-0.0805389	0.1641	-0.0102003	0.86034	0.0305144	0.598582	-0.0561375	0.332527	-0.169467	0.0032365	-0.139699	0.015459	0.039998	0.490087	-0.149417	0.00954942	0.0470044	0.417257	0.115473	0.045675	-0.114531	0.0474819	0.0372649	0.52024	-0.00834342	0.88557	-0.288179	3.79987e-07
16857748	CLEC4M	NR_026707	grey	-0.00292301	0.95979	0.0330953	0.568006	0.0216054	0.709374	-0.116586	0.0436141	0.0276102	0.633848	0.0610185	0.292139	-0.105942	0.0668812	-0.0635996	0.272165	0.152725	0.00805406	-0.0944153	0.10265	-0.169107	0.00330363	-0.106164	0.0663089	-0.179509	0.00179872	-0.0858962	0.137729	-0.177582	0.00201819	0.0950377	0.100393	-0.0409743	0.479548	-0.0851686	0.141107	0.063769	0.270887	-0.0207091	0.720917	0.100903	0.0810112	0.0374573	0.518086	0.0502177	0.3861	0.0963957	0.0956069	-0.113599	0.049328	0.0847174	0.143233	-0.0787626	0.173631	0.00761084	0.895558	0.109066	0.0591834
16857774	EVI5L	NM_001159944	grey	-0.0379929	0.512116	-0.0321778	0.57879	-0.00382369	0.947416	0.0871564	0.132026	-0.00856859	0.882504	0.208816	0.000270596	-0.236839	3.41066e-05	0.0456165	0.431158	0.249885	1.18816e-05	-0.00207172	0.971495	-0.266279	2.90319e-06	-0.00475658	0.934612	-0.15267	0.00807712	-0.233446	4.44438e-05	-0.231373	5.21433e-05	0.027353	0.637014	-0.0333608	0.564904	-0.0432699	0.455258	0.153861	0.00759098	-0.147283	0.0106397	-0.0354057	0.541281	0.000301242	0.995854	-0.0550094	0.34235	0.219672	0.000125102	-0.0673657	0.244725	0.152448	0.00817054	0.126074	0.0290156	0.0197457	0.733397	0.0498606	0.389491
16857794	LRRC8E	NM_001268284	grey	-0.139365	0.0157095	0.0511169	0.377641	0.0216368	0.70897	0.175855	0.00223531	-0.0584958	0.312585	0.0448625	0.43882	-0.284758	5.2817e-07	0.0645614	0.264966	0.295336	1.88117e-07	-0.167059	0.00370922	-0.128255	0.0263269	0.152626	0.00809539	-0.116943	0.0429696	-0.29293	2.38808e-07	-0.194502	0.000706037	-0.0086977	0.880747	-0.0083944	0.884876	-0.0367381	0.52616	0.157021	0.00642521	-0.0518245	0.371065	-0.178472	0.00191393	-0.153108	0.00789528	-0.236287	3.56178e-05	0.215183	0.00017292	0.00982042	0.865491	-0.0842369	0.145525	0.0847394	0.143129	-0.170609	0.00303206	-0.0728353	0.20841
16857842	CCL25	NM_001201359	grey	0.0845745	0.143912	-0.0166089	0.774501	-0.000974163	0.986594	0.137104	0.0175005	-0.173574	0.00255484	0.151945	0.00838663	-0.368468	4.43756e-11	0.0674107	0.244409	0.4636	2.16247e-17	-0.190381	0.000919436	-0.221123	0.000112513	0.0283052	0.625329	-0.225991	7.84284e-05	-0.399738	6.15328e-13	-0.214623	0.000179964	-0.0926484	0.109274	0.0161183	0.78099	0.0551728	0.340915	0.177264	0.00205663	-0.0344659	0.552076	-0.252783	9.32578e-06	-0.233715	4.35266e-05	-0.144018	0.0125221	0.374595	1.98853e-11	0.0564867	0.329524	-0.156559	0.00658487	0.0688253	0.234628	-0.139743	0.0154263	-0.150986	0.00881183
16857851	CERS4	NM_024552	grey	0.118766	0.0398028	0.228215	6.63352e-05	0.0298201	0.606932	0.114097	0.0483346	0.104291	0.0712706	0.169561	0.00321923	-0.198416	0.000546719	-0.211508	0.000224282	0.0601916	0.29874	-0.164342	0.00431685	-0.108036	0.0616369	0.0944066	0.102681	-0.0547337	0.344778	-0.0858715	0.137843	-0.178168	0.00194897	0.13235	0.0218543	-0.243645	1.98191e-05	-0.0120479	0.835376	-0.0647969	0.263223	-0.163758	0.00445854	0.119664	0.0383182	0.0900716	0.119532	-0.025319	0.662273	-0.0322463	0.577981	-0.0948768	0.100973	0.183438	0.00141737	0.0610199	0.292128	0.0640894	0.268482	0.00505755	0.930485
16857875	NDUFA7	AK056039	grey	0.0889548	0.124205	-0.0537124	0.353868	-0.0506139	0.382358	0.214032	0.000187685	-0.186133	0.00120027	0.0686413	0.235884	-0.425572	1.2579e-14	0.128966	0.0254988	0.513044	1.52838e-21	-0.291297	2.80407e-07	-0.203674	0.000384808	0.199282	0.000516327	-0.120837	0.0364486	-0.456064	8.13974e-17	-0.281135	7.4503e-07	-0.065812	0.255801	-0.188738	0.00101995	-0.00274561	0.962229	0.111043	0.0547028	0.0225427	0.697372	-0.273263	1.54713e-06	-0.304416	7.49765e-08	-0.272155	1.71159e-06	0.456458	7.6012e-17	0.0972	0.0928588	-0.162906	0.00467289	0.0492915	0.394932	-0.265424	3.13184e-06	-0.0825718	0.15368
16857878	RPS28	ENST00000449223	grey	0.0477503	0.409896	0.301443	1.01685e-07	-0.0248233	0.668488	-0.164659	0.00424163	0.245232	1.74239e-05	-0.174815	0.00237627	0.219895	0.000123086	-0.43454	3.00955e-15	-0.487938	2.37565e-19	0.171685	0.0028502	0.150669	0.00895673	-0.0592232	0.306595	0.321667	1.19541e-08	0.487869	2.40742e-19	-0.0198974	0.731426	0.0828944	0.152074	-0.037874	0.513439	-0.224668	8.65808e-05	-0.310267	4.07538e-08	-0.209508	0.000257917	0.544174	1.59279e-24	0.528575	5.4309e-23	0.42631	1.11999e-14	-0.496371	4.568e-20	-0.0836679	0.148273	0.31337	2.93336e-08	-0.266358	2.88282e-06	0.342021	1.17447e-09	0.245802	1.66327e-05
16857913	HNRNPM	NM_001297418	grey	-0.00414345	0.943026	-0.0658435	0.255573	-0.101307	0.0797944	-0.217374	0.000147772	0.325022	8.25004e-09	-0.00772086	0.894057	0.501452	1.65403e-20	-0.0654141	0.258693	-0.491921	1.09657e-19	0.361559	1.07538e-10	-0.0601397	0.299158	-0.281254	7.36661e-07	-0.136232	0.0182367	0.467326	1.1092e-17	0.180939	0.00165015	0.295452	1.8597e-07	0.0768973	0.184077	-0.155957	0.0067985	-0.29536	1.87679e-07	-0.0129147	0.823719	0.428548	7.86285e-15	0.333251	3.25883e-09	0.251188	1.06601e-05	-0.380107	9.51825e-12	-0.0368377	0.525037	0.615279	1.22643e-32	0.177509	0.00202695	0.328449	5.62233e-09	0.397326	8.70063e-13
16857942	MBD3L1	NM_145208	grey	-0.000906199	0.987529	0.161945	0.00492581	-0.00726963	0.900215	0.0490831	0.396936	-0.0732326	0.205932	0.0294745	0.611108	-0.107063	0.0640296	-0.153802	0.00761465	0.0595381	0.304026	-0.0948214	0.101173	0.0430579	0.457471	0.124559	0.0310196	0.00307303	0.957728	-0.0603369	0.297573	0.00189564	0.973917	-0.123119	0.0330311	-0.0503927	0.384445	0.0361857	0.532402	-0.100073	0.083553	0.0186148	0.748135	-0.0807913	0.162778	-0.0865792	0.134615	-0.0673229	0.245025	-0.0442913	0.444676	0.0840116	0.146608	-0.0685497	0.236511	0.0317624	0.583704	-0.0200389	0.729592	-0.111003	0.0547906
16857946	OR1M1	NM_001004456	grey	0.0157351	0.786068	-0.180529	0.0016916	0.0690474	0.233118	0.0176323	0.761014	-0.0471097	0.416213	-0.0226092	0.696523	-0.0220384	0.70382	0.187474	0.00110407	0.180056	0.0017405	-0.133912	0.0203298	-0.17252	0.00271599	-0.0508757	0.379899	-0.0705388	0.223153	-0.146526	0.0110525	-0.0740518	0.200891	-0.0637604	0.270952	0.0227645	0.694543	-0.01619	0.780041	0.209015	0.000266894	0.0575913	0.32014	-0.0714866	0.216981	-0.178341	0.00192897	-0.0542545	0.349025	0.201185	0.000454895	-0.10254	0.0761779	-0.0822935	0.155076	-0.0320754	0.579999	0.0111151	0.84796	0.101692	0.0786514
16857962	OR7D2	NM_175883	grey	-0.0436611	0.451188	-0.208286	0.00028072	0.155121	0.00710511	0.0561776	0.332182	-0.057386	0.32187	-0.0673889	0.244562	-0.120587	0.0368398	0.182476	0.00150318	0.259136	5.42726e-06	-0.0736689	0.203236	-0.0697501	0.228384	0.0495096	0.392842	-0.115574	0.0454845	-0.189992	0.000942334	-0.115633	0.0453725	-0.0752568	0.193639	-0.00942113	0.870911	-0.092261	0.11077	0.278364	9.66014e-07	-0.0658781	0.255323	-0.172575	0.00270733	-0.142402	0.0135575	-0.100452	0.0823847	0.27936	8.80214e-07	0.0546038	0.345927	-0.143696	0.0127225	-0.0667163	0.249313	-0.0739832	0.20131	-0.0188676	0.744833
16857968	OR7E24	ENST00000456448	grey	0.0148	0.798501	0.171883	0.00281794	0.185237	0.00126877	0.0508761	0.379895	-0.0691386	0.232499	0.059568	0.303783	-0.03001	0.604643	-0.0906418	0.1172	-0.0145801	0.801432	-0.0182809	0.752504	-0.0387926	0.50327	0.0348662	0.547466	-0.0376874	0.515517	-0.0628345	0.277986	0.0199457	0.7308	-0.0715475	0.216589	0.0736121	0.203586	0.0802019	0.165878	0.0662582	0.252586	0.0431821	0.456174	-0.0397947	0.492297	-0.0644163	0.266043	-0.0684418	0.237252	-0.105904	0.0669806	0.0486884	0.400748	-0.0313505	0.588595	0.0759375	0.189628	-0.0664523	0.251195	-0.0067654	0.907104
16858026	PIN1	NR_038422	grey	0.0204645	0.724079	-0.117704	0.0416231	-0.0507236	0.381327	-0.227749	6.87124e-05	0.0863176	0.135802	0.0317706	0.583607	0.0984308	0.0887761	-0.0214531	0.711331	-0.0724711	0.2107	-0.0116843	0.840277	0.00165497	0.977227	-0.234804	3.99924e-05	0.172034	0.00279353	0.160422	0.00535184	-0.044648	0.441014	0.0885035	0.126133	-0.108862	0.0596638	-0.0814537	0.159348	0.0234397	0.685956	-0.117893	0.0412938	0.238345	3.02879e-05	0.272688	1.63038e-06	0.326402	7.07345e-09	-0.00510384	0.929851	-0.0893358	0.122596	0.100894	0.0810392	-0.197989	0.000562328	0.266971	2.72965e-06	0.0957329	0.0979199
16858169	PDE4A	NM_001243121	grey	-0.0640269	0.26895	-0.137794	0.0169357	-0.109057	0.0592063	0.0436052	0.451769	-0.0682383	0.238652	0.0556266	0.336953	-0.208826	0.00027042	0.124759	0.0307488	0.225018	8.4351e-05	0.126011	0.0290972	-0.215521	0.000168793	0.0604945	0.29631	-0.157923	0.00612329	-0.180314	0.00171367	-0.296526	1.67064e-07	0.0550605	0.341901	-0.00723983	0.900622	-0.202029	0.000429913	0.0487481	0.400171	-0.206784	0.000311315	0.00354078	0.951302	0.0810401	0.161483	-0.050343	0.384914	0.283301	6.06885e-07	-0.0298871	0.606124	0.231813	5.04113e-05	0.088887	0.124493	0.0800735	0.166559	0.118963	0.0394733
16858310	MIR4748	NR_039903	grey	-0.108503	0.0605157	0.123615	0.0323271	-0.0122696	0.832391	0.0267813	0.644072	-0.0759463	0.189577	0.275275	1.28626e-06	-0.240449	2.56245e-05	-0.0818645	0.157247	0.235695	3.73056e-05	-0.186153	0.00119883	-0.253745	8.59995e-06	-0.0125107	0.829148	-0.152781	0.00803079	-0.272387	1.67577e-06	-0.147174	0.0106983	-0.0578593	0.317889	-0.119725	0.0382189	0.149946	0.00929475	0.0942643	0.103203	0.0709938	0.220175	-0.0754	0.192791	-0.117667	0.0416878	-0.11581	0.0450413	0.144284	0.0123581	-0.0739245	0.201668	0.023892	0.680227	0.11811	0.0409197	-0.0488777	0.398918	-0.018255	0.752843
16858339	C19orf52	ENST00000270502	grey	0.0372159	0.520788	0.429397	6.87079e-15	0.0386138	0.505241	-0.0207747	0.720071	0.0980212	0.0901185	-0.0252663	0.662932	-0.232928	4.62602e-05	-0.475922	2.30439e-18	-0.0159311	0.78347	0.01655	0.775279	-0.0853277	0.140363	0.0670262	0.247116	0.077712	0.179459	0.0776486	0.179815	-0.252099	9.87705e-06	0.0728215	0.208496	-0.0813845	0.159703	-0.247992	1.38973e-05	-0.128152	0.0264497	-0.315852	2.24904e-08	0.252653	9.42817e-06	0.274243	1.41424e-06	0.0567184	0.327541	-0.16176	0.004976	0.0980999	0.0898595	0.303463	8.26958e-08	-0.0471342	0.415971	0.172807	0.0026713	0.101824	0.0782607
16858386	LDLR	NM_000527	grey	-0.0330886	0.568084	0.137652	0.0170503	0.0817933	0.15761	0.167879	0.00354161	0.0442463	0.44514	-0.0286235	0.621444	0.0218888	0.705737	-0.0870254	0.132611	-0.142892	0.0132359	0.31358	2.86837e-08	-0.0285817	0.621953	0.109307	0.0586211	-0.0213551	0.71259	0.0242721	0.675426	-0.0617763	0.286176	0.114859	0.0468463	0.253859	8.51699e-06	-0.0653433	0.25921	-0.049759	0.390459	-0.1064	0.0657031	-0.0023482	0.967693	0.0989286	0.0871665	-0.0486957	0.400678	-0.164372	0.0043097	0.16982	0.00317215	0.176046	0.0022103	0.146814	0.0108939	0.13261	0.0215933	0.0425022	0.463303
16858424	TSPAN16	NM_001282509	grey	0.00229774	0.968387	0.160567	0.00530999	0.11133	0.054076	-0.0602757	0.298064	-0.066728	0.249229	0.279384	8.7817e-07	-0.0193643	0.738356	-0.0877192	0.129539	0.0519493	0.369913	-0.175518	0.00228016	-0.119563	0.0384828	-0.0885212	0.126057	-0.069318	0.231287	-0.14416	0.0124343	0.086809	0.13358	-0.0717039	0.215583	-0.0544512	0.347277	0.253654	8.66587e-06	0.0746945	0.196999	0.161936	0.0049282	-0.0876426	0.129876	-0.16044	0.00534682	-0.0395259	0.495228	-0.0471996	0.415323	-0.0815738	0.158731	-0.0429615	0.458481	0.148252	0.0101319	-0.162447	0.00479225	-0.0760053	0.189232
16858435	CCDC159	BC038439	grey	0.0341698	0.555499	0.0551363	0.341236	-0.170152	0.0031125	0.0801887	0.165948	0.133627	0.0206009	0.172263	0.00275682	0.147682	0.0104277	-0.0501108	0.387113	-0.252278	9.72987e-06	0.373346	2.34531e-11	0.0165464	0.775326	-0.0484016	0.403531	-0.00342337	0.952915	0.141772	0.0139814	0.0672931	0.245235	0.180438	0.00170092	0.15063	0.00897465	0.0314919	0.586914	-0.269199	2.23618e-06	-0.0334809	0.563502	0.120483	0.0370043	0.233004	4.5989e-05	0.0725027	0.210501	-0.205515	0.000339558	0.141319	0.0142932	0.296834	1.61987e-07	0.20209	0.000428137	0.201603	0.000442348	0.0658027	0.255869
16858464	SWSAP1	NM_175871	grey	0.011427	0.843748	-0.000102402	0.998591	-0.0803609	0.165038	-0.136247	0.0182242	-0.0537033	0.353951	0.0147308	0.799423	-0.0966221	0.0948269	-0.0928215	0.108611	0.00943848	0.870676	0.209921	0.000250604	0.121028	0.0361508	-0.0711366	0.219246	0.236333	3.54878e-05	0.0857145	0.138567	-0.0357603	0.537236	0.00710168	0.902509	-0.0320989	0.579722	-0.0677179	0.242261	-0.0143395	0.804643	-0.182793	0.00147434	0.0392128	0.498654	0.274992	1.32021e-06	0.167167	0.00368681	0.0299462	0.605412	0.0807815	0.16283	0.0381635	0.510223	-0.0590436	0.308068	0.0213972	0.712049	-0.130295	0.0240087
16858496	CNN1	NM_001299	grey	0.0488228	0.399448	-0.143815	0.0126483	-0.178134	0.00195297	0.345322	7.9316e-10	-0.110371	0.0561916	0.065623	0.257172	-0.402163	4.33175e-13	0.217881	0.000142465	0.522622	1.99152e-22	-0.225847	7.92826e-05	-0.219822	0.000123743	0.237331	3.28103e-05	-0.22685	7.35295e-05	-0.475588	2.45173e-18	-0.261624	4.37354e-06	-0.0360179	0.534307	-0.173863	0.00251213	0.00831722	0.885927	0.0829899	0.1516	-0.0262848	0.650229	-0.329713	4.87486e-09	-0.339796	1.52615e-09	-0.372773	2.52906e-11	0.491156	1.27321e-19	0.0242347	0.675898	-0.149975	0.00928097	0.137928	0.0168278	-0.221093	0.000112759	-0.112256	0.0520941
16858515	ZNF833P	NR_028594	grey	-0.119023	0.0393738	-0.319354	1.53955e-08	-0.0474218	0.413128	-0.128803	0.0256864	0.00460912	0.936635	-0.00281045	0.961337	-0.0135312	0.815451	0.278352	9.67124e-07	0.219127	0.000130167	-0.00167904	0.976896	-0.139209	0.0158275	-0.173957	0.00249845	-0.0876756	0.12973	-0.119967	0.037828	-0.0641552	0.26799	0.0403135	0.486668	0.0451245	0.436148	-0.0211389	0.715374	0.191054	0.000880943	0.0263353	0.649602	-0.0629631	0.277002	-0.0864677	0.13512	0.0779578	0.178083	0.314751	2.53115e-08	-0.0961806	0.0963526	-0.092337	0.110476	-0.0791884	0.17131	-0.0640721	0.268611	0.0467037	0.420246
16858527	ZNF491	NM_152356	grey	0.0165761	0.774934	-0.18263	0.00148912	-0.120105	0.0376063	0.0905214	0.11769	-0.0752493	0.193684	-0.00122833	0.983097	-0.10978	0.0575309	0.124339	0.0313199	0.194898	0.00068818	-0.0859412	0.137522	-0.0269771	0.641651	0.0284842	0.623143	-0.0381983	0.509837	-0.129359	0.0250498	-0.0926862	0.109129	-0.0413405	0.475627	-0.0660754	0.253899	-0.0218261	0.706541	0.031995	0.58095	-0.00762221	0.895402	-0.0688142	0.234703	-0.0903745	0.118289	-0.0611952	0.290741	0.24603	1.6325e-05	0.0230299	0.691163	-0.0616678	0.287024	0.0164613	0.776451	-0.136074	0.0183732	-0.00231233	0.968186
16858581	LOC101928464	XR_244096	grey	0.0147441	0.799246	0.204263	0.000369748	-0.0528309	0.361835	0.0674999	0.243784	0.130667	0.0236061	-0.150487	0.00904072	0.0578678	0.317818	-0.198932	0.000528416	-0.254227	8.25679e-06	0.130211	0.0241006	0.224485	8.77693e-05	0.137769	0.016956	0.160358	0.00537044	0.242772	2.12682e-05	0.0454379	0.432965	0.021281	0.713543	-0.0619232	0.285029	-0.131566	0.022656	-0.227042	7.24785e-05	-0.225079	8.39663e-05	0.120072	0.037658	0.245394	1.71949e-05	-0.0403785	0.485965	-0.247523	1.44442e-05	0.10624	0.0661129	0.102318	0.0768186	-0.00922176	0.87362	0.095066	0.100292	-0.125073	0.0303272
16858605	RNA5SP466	ENST00000516737	grey	0.0215292	0.710352	0.168819	0.00335816	0.155102	0.00711256	-0.100486	0.0822799	0.0830304	0.1514	0.0628269	0.278044	0.0950446	0.100368	-0.121545	0.0353571	-0.165324	0.00408745	-0.0315946	0.585694	-0.0495748	0.392218	-0.0725654	0.210105	0.060516	0.296139	0.0984619	0.088675	0.0433377	0.454551	-0.0351647	0.544039	0.00751652	0.896845	-0.00463072	0.936339	0.0470687	0.416619	0.0621178	0.283515	0.154954	0.00716809	0.0631034	0.275931	0.078931	0.17271	-0.21257	0.000208136	-0.0569633	0.325453	0.130151	0.0241665	-0.0229468	0.69222	0.0943557	0.102868	0.0710042	0.220107
16858607	ZNF788	NR_027049	grey	-0.00870695	0.880621	0.151533	0.00856688	0.0137383	0.812679	-0.0712591	0.218452	0.00907915	0.875558	0.15783	0.00615388	0.0789453	0.172632	-0.139666	0.0154837	-0.117238	0.0424441	0.0462234	0.425046	0.123641	0.0322893	-0.119237	0.0390188	0.0189085	0.744298	0.0798607	0.167692	0.212223	0.000213298	-0.000820417	0.98871	0.0667316	0.249204	0.160143	0.00543359	-0.0831372	0.150873	0.0250584	0.665538	-0.0538985	0.352201	0.00563108	0.922626	-0.0388891	0.502207	-0.177312	0.00205082	0.298359	1.38979e-07	0.0179117	0.757345	0.19018	0.000931219	-0.0566809	0.327861	-0.130152	0.0241661
16858636	LOC100289333	ENST00000426044	grey	0.0225801	0.696895	-0.208714	0.000272529	-0.129579	0.0248019	0.0367911	0.525562	0.0454562	0.432781	-0.0793118	0.170642	-0.0195654	0.735739	0.198069	0.000559373	0.105608	0.0677501	-0.0641391	0.26811	0.00201218	0.972314	0.123553	0.0324131	-0.110959	0.0548871	-0.0845612	0.143975	-0.0712381	0.218587	0.0301921	0.602452	-0.0578089	0.318311	-0.0594598	0.304664	-0.0348167	0.548035	0.0125125	0.829123	-0.0705383	0.223157	-0.107417	0.0631503	-0.143318	0.0129615	0.174477	0.00242371	-0.0237915	0.681499	-0.0587443	0.310531	0.0112568	0.846047	-0.113221	0.0500938	0.0440272	0.447398
16858647	CTD-3105H18.7	OTTHUMT00000344130	grey	-0.0634975	0.272937	-0.0804087	0.164786	0.111245	0.0542594	-0.0454951	0.432386	-0.0101634	0.860839	0.112646	0.051277	0.00250583	0.965525	0.168029	0.00351181	0.109357	0.0585067	0.0183708	0.751327	-0.204628	0.000360692	-0.139233	0.0158095	-0.1743	0.00244891	-0.137095	0.0175074	-0.0300705	0.603915	0.000337528	0.995355	0.147171	0.0107	0.0519698	0.369723	0.215229	0.000172354	0.019941	0.730861	-0.0727836	0.208734	-0.0827782	0.152651	-0.0119289	0.836979	0.0992941	0.0859994	-0.0981343	0.0897464	0.0019146	0.973656	0.119131	0.0391948	-0.00893444	0.877526	0.00424314	0.941657
16858668	WDR83	NM_001099737	grey	0.038099	0.510938	-0.0795489	0.169363	-0.0309978	0.592798	0.0490356	0.397394	-0.0772549	0.182039	0.121899	0.0348224	-0.327419	6.31222e-09	0.09963	0.0849378	0.356465	2.03785e-10	-0.129462	0.0249335	-0.166636	0.00379848	0.0810716	0.16132	-0.00878997	0.879491	-0.31513	2.4302e-08	-0.247366	1.4632e-05	0.0176199	0.761178	-0.0858743	0.13783	0.00592769	0.918564	0.143743	0.0126933	-0.0625281	0.280341	-0.148002	0.0102605	-0.0734888	0.204346	-0.100023	0.0837093	0.331742	3.87202e-09	0.0162145	0.779716	-0.0706761	0.222252	0.0493558	0.394315	-0.103956	0.0721881	-0.0850993	0.141432
16858696	BEST2	NM_017682	grey	-0.0276554	0.633293	-0.208174	0.000282891	-0.143772	0.0126749	0.147041	0.0107704	-0.192594	0.000798386	0.0396577	0.49379	-0.252532	9.52419e-06	0.230401	5.61763e-05	0.333491	3.17038e-09	-0.0752738	0.193539	-0.062176	0.283063	0.199518	0.000508317	-0.131587	0.0226335	-0.33587	2.41072e-09	-0.182686	0.00148401	-0.0817927	0.157613	-0.0179484	0.756864	0.00792058	0.891333	0.0885707	0.125845	-0.00818724	0.887698	-0.275928	1.21113e-06	-0.238107	3.08619e-05	-0.230061	5.7652e-05	0.380749	8.72769e-12	0.0402407	0.487456	-0.151754	0.00846956	0.062978	0.276888	-0.159954	0.00548924	-0.0843014	0.145215
16858725	CTD-2265O21.3	OTTHUMT00000451541	grey	-0.114805	0.0469499	-0.12331	0.0327582	-0.0145563	0.80175	0.225243	8.29476e-05	-0.148715	0.00989643	-0.0165202	0.775672	-0.27933	8.82689e-07	0.185549	0.00124455	0.386129	4.18852e-12	-0.223463	9.46899e-05	-0.124917	0.0305354	0.250732	1.10733e-05	-0.230638	5.51638e-05	-0.386947	3.7416e-12	-0.181583	0.00158709	-0.0866743	0.134186	-0.139002	0.0159855	0.0106386	0.854404	0.131687	0.0225302	0.0841206	0.146083	-0.324509	8.73386e-09	-0.371814	2.86852e-11	-0.349051	5.06324e-10	0.36011	1.29135e-10	0.0588152	0.309946	-0.234432	4.11696e-05	0.0555268	0.337823	-0.250181	1.15931e-05	-0.0573744	0.321968
16858729	MAST1	NM_014975	grey	0.0643294	0.26669	-0.16733	0.00365312	-0.223873	9.18524e-05	0.063694	0.271453	-0.0399573	0.49053	0.0196096	0.735166	-0.25317	9.02677e-06	0.141977	0.0138421	0.287761	3.95686e-07	-0.104453	0.0708294	-0.0580714	0.316115	0.0933537	0.106591	0.0140985	0.807862	-0.201299	0.000451448	-0.205816	0.000332658	0.0258457	0.655694	-0.0939941	0.104199	-0.105411	0.0682695	0.0024942	0.965685	-0.122	0.0346706	-0.0910667	0.115486	-0.053776	0.353298	-0.0942427	0.103282	0.339629	1.55628e-09	-0.0438	0.449749	-0.0218584	0.706127	-0.0259583	0.654291	-0.08056	0.16399	-0.0638339	0.270399
16858756	GCDH	NM_000159	grey	-0.0243861	0.67399	0.0278441	0.630976	-0.157007	0.00642981	-0.00304155	0.958161	0.0921394	0.111244	-0.00252608	0.965247	-0.243235	2.04872e-05	-0.0941985	0.103445	0.12278	0.0335208	-0.0844726	0.144397	-0.0980909	0.089889	0.146383	0.011132	0.0387482	0.503758	-0.0701664	0.225613	-0.284643	5.33983e-07	0.129142	0.0252969	-0.130949	0.0233044	-0.192787	0.000788592	-0.0958622	0.0974652	-0.228765	6.36263e-05	0.132539	0.0216647	0.103015	0.0748192	-0.0280571	0.628365	0.134006	0.0202414	0.0386533	0.504804	0.214359	0.000183369	-0.00177696	0.975549	0.0207203	0.720773	0.0858098	0.138127
16858820	NACC1	XM_005259721	grey	0.0139092	0.810392	-0.265219	3.18919e-06	-0.233603	4.39064e-05	0.104099	0.0717959	-0.0218834	0.705806	-0.0673769	0.244646	0.00841744	0.884562	0.321144	1.26602e-08	0.126491	0.0284852	-0.0876952	0.129644	-0.143474	0.0128626	0.0499556	0.388587	-0.106121	0.0664206	-0.124153	0.0315756	-0.181111	0.0016331	-0.0609382	0.292776	-0.168915	0.00333987	-0.14856	0.00997447	-0.0687347	0.235246	0.0355879	0.539201	0.0199033	0.73135	-0.10152	0.0791596	-0.10607	0.06655	0.254353	8.16897e-06	-0.0272464	0.638327	0.0509353	0.379341	-0.0393264	0.497409	-0.0913468	0.114366	0.186113	0.00120176
16858865	ZSWIM4	NM_023072	grey	0.0993839	0.0857144	-0.0325831	0.574014	-0.132453	0.0217509	0.128086	0.0265276	-0.0743686	0.198966	0.205742	0.000334328	-0.406683	2.23431e-13	0.0799665	0.167128	0.431185	5.16501e-15	-0.318207	1.74384e-08	-0.220632	0.000116634	0.103303	0.074006	-0.130328	0.0239731	-0.408574	1.6888e-13	-0.274613	1.36706e-06	0.0326991	0.572651	-0.117118	0.0426568	0.0515884	0.373251	0.0953507	0.0992737	0.00241797	0.966733	-0.16959	0.00321404	-0.21877	0.000133578	-0.242721	2.13557e-05	0.387458	3.4868e-12	0.0511957	0.376905	-0.0162006	0.779899	0.111553	0.0535933	-0.179105	0.00184285	-0.0227261	0.695033
16858886	NANOS3	NM_001098622	grey	0.102685	0.0757621	-0.180804	0.00166374	-0.116132	0.0444448	0.107189	0.0637147	-0.252839	9.28192e-06	0.163131	0.00461553	-0.33322	3.27049e-09	0.256362	6.8864e-06	0.481716	7.79036e-19	-0.218279	0.000138417	-0.199022	0.000525277	0.152548	0.00812856	-0.16975	0.00318487	-0.503227	1.15539e-20	-0.15188	0.00841494	-0.149974	0.00928156	-0.0572387	0.323116	0.160742	0.00525967	0.15037	0.0090951	0.171944	0.00280801	-0.42104	2.55076e-14	-0.40074	5.32482e-13	-0.335662	2.46945e-09	0.46228	2.73393e-17	0.0180053	0.756116	-0.264817	3.30456e-06	0.165107	0.00413713	-0.2832	6.12732e-07	-0.156538	0.00659213
16858963	LOC100507373	NR_045214	grey	0.0371526	0.521498	0.13798	0.0167864	0.085746	0.138422	-0.18081	0.00166314	0.0904846	0.11784	0.246193	1.61094e-05	0.0218343	0.706436	-0.22896	6.26943e-05	-0.101826	0.0782564	0.153856	0.007593	-0.151742	0.0084751	-0.193482	0.000754103	0.0722143	0.212326	0.0515509	0.373599	-0.112709	0.0511469	0.0711574	0.219111	-0.0610353	0.292006	0.00888574	0.878189	0.0350338	0.545541	-0.0406658	0.482865	0.2424	2.19138e-05	0.287794	3.94438e-07	0.32382	9.42656e-09	-0.142132	0.0137382	-0.0965734	0.0949942	0.225603	8.07427e-05	-0.0423179	0.465246	0.161631	0.0050111	0.127501	0.0272318
16858967	LOC101928845	ENST00000588275	grey	0.0744612	0.198406	-0.0236501	0.683289	-0.0772183	0.182247	0.140072	0.0151836	-0.117529	0.0419286	0.0883807	0.126662	-0.292108	2.58936e-07	0.110423	0.0560768	0.391673	1.93792e-12	-0.149487	0.00951502	-0.176019	0.00221384	0.0790488	0.172069	-0.187605	0.0010951	-0.34252	1.10707e-09	-0.161898	0.00493842	-0.0653153	0.259414	-0.0588061	0.310021	0.0530983	0.359406	0.0982944	0.0892213	-0.00965513	0.867734	-0.249729	1.20365e-05	-0.26949	2.17841e-06	-0.18912	0.000995716	0.341029	1.32027e-09	0.0684157	0.237431	-0.155602	0.00692736	0.103497	0.0734621	-0.200817	0.000466232	-0.112139	0.0523408
16859078	OR7C2	NM_012377	grey	0.0185959	0.748382	0.0429556	0.458543	0.176866	0.00210574	0.0452749	0.434619	-0.12294	0.0332897	0.0770273	0.183334	-0.0286567	0.621039	0.0734444	0.20462	0.0545705	0.346221	-0.0717888	0.215039	-0.0642892	0.266989	0.0568651	0.326289	-0.072802	0.208619	-0.133984	0.0202617	0.0298403	0.606689	-0.0971028	0.0931875	0.0453137	0.434225	0.107413	0.0631613	0.137328	0.0173154	0.0858241	0.138062	-0.149975	0.00928101	-0.163527	0.00451572	-0.165765	0.00398831	0.01267	0.827006	-0.0110914	0.848281	-0.0780168	0.177754	0.109675	0.0577725	-0.0673924	0.244537	-0.068669	0.235695
16859101	OR1I1	ENST00000209540	grey	0.0563927	0.330331	-0.0121621	0.833837	0.159144	0.00573466	0.0183715	0.751318	-0.280283	8.07222e-07	0.097226	0.0927712	-0.316622	2.07002e-08	0.0684865	0.236944	0.387641	3.39934e-12	-0.132886	0.0213199	-0.158768	0.00585197	0.0500977	0.387238	-0.152694	0.00806717	-0.336157	2.332e-09	-0.186549	0.00116968	-0.0637356	0.271139	-0.0407578	0.481875	0.0405049	0.4846	0.289247	3.42567e-07	-0.0472654	0.414673	-0.231979	4.97723e-05	-0.144854	0.0120141	-0.131464	0.0227613	0.308628	4.84037e-08	-0.0229893	0.69168	-0.130293	0.0240112	0.0555261	0.337828	-0.148713	0.00989741	-0.123258	0.0328327
16859105	SYDE1	NM_033025	grey	-0.0610323	0.292029	-0.16453	0.00427205	-0.206632	0.00031457	0.085213	0.140899	-0.108076	0.0615396	0.00076503	0.989472	-0.303101	8.58272e-08	0.177723	0.00200126	0.41886	3.57e-14	-0.119999	0.0377757	-0.0838945	0.147174	0.0888128	0.12481	-0.0607798	0.294035	-0.315988	2.21626e-08	-0.170571	0.00303871	-0.0651754	0.260438	-0.0211566	0.715145	0.00885724	0.878576	0.00552444	0.924087	-0.00951693	0.86961	-0.260184	4.95687e-06	-0.194025	0.000728163	-0.229433	6.04781e-05	0.407894	1.86803e-13	0.0807339	0.163078	-0.176807	0.00211307	0.0519583	0.369829	-0.205011	0.000351437	-0.123296	0.0327781
16859115	RNU6-782P	ENST00000516852	grey	0.0871182	0.132196	0.537199	7.89607e-24	0.22108	0.000112869	0.0633886	0.273762	-0.0592507	0.30637	0.0178869	0.75767	-0.200718	0.000469323	-0.410514	1.26494e-13	-0.025788	0.656414	-0.0409385	0.479932	0.0823948	0.154567	0.137809	0.0169239	0.064185	0.267767	0.00541571	0.925576	-0.0126257	0.827602	-0.0490554	0.397203	-0.0459848	0.427443	0.0290245	0.616564	-0.05362	0.354699	-0.129808	0.024546	-0.00113882	0.984329	0.0612718	0.290136	-0.120493	0.0369885	-0.258132	5.91767e-06	0.0614861	0.288449	-0.0189239	0.744097	0.0613007	0.289908	-0.0301896	0.602482	-0.192401	0.000808338
16859117	CYP4F22	NM_173483	grey	-0.047255	0.414775	-0.0953528	0.0992662	-0.0249057	0.667454	0.0922332	0.110879	-0.0303045	0.601101	-0.120574	0.0368613	-0.0294194	0.611776	0.141628	0.01408	0.0195304	0.736196	0.181187	0.00162566	-0.0859205	0.137618	0.141055	0.0144782	-0.0503901	0.384469	-0.0410412	0.47883	-0.129452	0.0249452	0.0263511	0.649406	0.186424	0.0011788	-0.161606	0.0050178	-0.0212618	0.713792	-0.113747	0.0490312	-0.0290811	0.615877	0.0770547	0.183177	-0.149789	0.00936969	0.0726986	0.209268	0.0808709	0.162363	0.121571	0.0353176	0.109816	0.0574498	0.152137	0.00830345	0.0397277	0.493027
16859148	CYP4F8	NM_007253	grey	0.0562527	0.331535	0.0163242	0.778263	-0.0302701	0.601514	0.0928101	0.108654	-0.149134	0.00968812	-0.0429314	0.458796	-0.223154	9.68791e-05	-0.00568988	0.92182	0.258581	5.69342e-06	-0.145267	0.01177	-0.0348615	0.547519	0.140589	0.014809	-0.0817326	0.157919	-0.193388	0.000758695	-0.113993	0.0485405	-0.0698589	0.227658	-0.154344	0.00740128	0.00242566	0.966627	0.0438542	0.449187	-0.0290299	0.616498	-0.172614	0.00270128	-0.217568	0.000145717	-0.204292	0.000369014	0.191396	0.000861953	-0.0227685	0.694491	-0.163288	0.00457563	-0.00302757	0.958353	-0.0786745	0.174115	-0.0728057	0.208596
16859196	OR10H2	NM_013939	grey	0.167518	0.00361469	0.19382	0.000737859	0.098166	0.089642	0.0746943	0.197	-0.0196143	0.735104	-0.0805832	0.163868	-0.0862832	0.135959	-0.144278	0.0123619	0.0142422	0.805941	-0.019809	0.732574	-0.00159877	0.978	0.0896256	0.121382	0.0375449	0.517107	-0.00573368	0.92122	-0.0737075	0.202999	-0.0113664	0.844566	-0.00638366	0.912324	-0.112583	0.0514091	0.0382349	0.509431	-0.0968351	0.0940976	0.0153677	0.790947	0.0147327	0.799398	-0.0638702	0.270126	-0.0830734	0.151188	0.0127394	0.826074	0.0179118	0.757344	0.00738438	0.898648	-0.0363092	0.531003	-0.0129159	0.823703
16859199	OR10H3	NM_013938	grey	0.00493623	0.932149	0.00891057	0.877851	0.225728	7.99872e-05	0.0677892	0.241764	-0.00827826	0.886458	-0.0873824	0.131023	-0.0650597	0.261288	0.0476039	0.411335	0.0294543	0.611352	-0.0123818	0.83088	0.0165947	0.774688	0.0850088	0.141858	0.0478348	0.409067	-0.0506023	0.382468	-0.118988	0.0394318	0.0623649	0.2816	-0.0183706	0.751329	-0.110395	0.0561378	0.210351	0.000243203	-0.0829073	0.152009	-0.020028	0.729732	0.0424075	0.464301	-0.0345464	0.551148	0.0312324	0.590002	-0.0338945	0.558691	-0.0106635	0.854067	-0.0946266	0.101879	-0.00121561	0.983272	0.0135341	0.815412
16859201	OR10H5	ENST00000308940	grey	-0.00545457	0.925044	0.0760746	0.188828	0.261179	4.54657e-06	0.224392	8.83752e-05	-0.067489	0.24386	0.0436444	0.451362	-0.253567	8.72962e-06	-0.01955	0.73594	0.223062	9.7544e-05	-0.0608246	0.293678	-0.139838	0.0153557	0.183007	0.00145519	-0.0906222	0.11728	-0.260946	4.63966e-06	-0.169766	0.00318191	-0.0360966	0.533413	-0.0668917	0.248067	-0.0186331	0.747896	0.272311	1.68747e-06	-0.049248	0.39535	-0.186531	0.00117099	-0.158415	0.00596381	-0.197848	0.000567595	0.144656	0.0121324	0.039562	0.494833	-0.0433673	0.454243	0.0885768	0.125819	-0.133515	0.0207089	-0.0428993	0.459132
16859205	UCA1	NR_015379	grey	-0.00467207	0.935772	-0.293979	2.15273e-07	0.0834867	0.149157	-0.00901914	0.876374	-0.136106	0.0183452	-0.0244123	0.673659	-0.0423934	0.46445	0.287473	4.06839e-07	0.21406	0.00018731	-0.0957131	0.0979894	-0.141821	0.0139482	-0.00308719	0.957534	-0.057541	0.320563	-0.185104	0.00127925	-0.102983	0.074911	-0.0854221	0.139924	-0.00904185	0.876066	-0.0251043	0.664963	0.285197	5.0646e-07	0.0605696	0.29571	-0.122614	0.0337629	-0.127103	0.0277199	-0.0670042	0.247271	0.270381	2.01013e-06	-0.0932665	0.10692	-0.120902	0.0363462	-0.0306626	0.596807	-0.0697698	0.228253	0.0602177	0.29853
16859213	OR10H4	NM_001004465	grey	0.0700565	0.226342	0.456242	7.89145e-17	0.147743	0.0103959	0.179725	0.00177556	-0.0989098	0.0872265	0.0257252	0.657197	-0.308622	4.84365e-08	-0.397352	8.66831e-13	0.0918812	0.112253	-0.0992951	0.0859961	-0.08037	0.16499	0.220685	0.000116183	0.00181991	0.974958	-0.126397	0.0286031	-0.193188	0.000768531	-0.100391	0.0825729	-0.0428223	0.45994	-0.0497048	0.390976	0.00620931	0.914709	-0.151138	0.00874328	0.000215967	0.997028	-0.00861005	0.88194	-0.126031	0.0290719	-0.105778	0.0673066	0.0885872	0.125774	0.0393982	0.496623	0.0465936	0.421343	-0.0955617	0.0985245	-0.0719023	0.214313
16859215	LINC00905	NR_024335	grey	-0.0321132	0.579553	-0.268392	2.40417e-06	-0.0377965	0.514301	0.077693	0.179566	-0.136718	0.0178232	0.197206	0.000592022	-0.209685	0.000254764	0.347409	6.17413e-10	0.425788	1.21597e-14	-0.234578	4.07044e-05	-0.239352	2.79634e-05	0.00102255	0.985928	-0.247184	1.48516e-05	-0.421917	2.22654e-14	-0.134083	0.0201687	0.00946661	0.870294	-0.0493523	0.394349	0.124827	0.030657	0.22832	6.58107e-05	0.142635	0.0134039	-0.28185	6.96389e-07	-0.341626	1.23057e-09	-0.241353	2.38372e-05	0.446316	4.30987e-16	-0.0968793	0.0939468	-0.173485	0.00256804	0.120871	0.0363951	-0.272917	1.59667e-06	-0.0574327	0.321476
16859249	CTD-2231E14.4	OTTHUMT00000460155	grey	0.0670926	0.246647	-0.0483804	0.403738	-0.00889648	0.878042	-0.0793859	0.170241	-0.0634745	0.273111	0.0702123	0.225309	-0.150975	0.00881702	0.00725472	0.900419	0.289233	3.43021e-07	-0.132477	0.021727	-0.197278	0.000589236	-0.112787	0.0509845	-0.136145	0.0183115	-0.182557	0.00149571	-0.0956524	0.0982036	0.0163496	0.777928	-0.111276	0.0541935	0.0270499	0.640752	0.112638	0.0512948	0.0562405	0.33164	-0.0719071	0.214282	-0.144097	0.012473	0.0307037	0.596314	0.219379	0.0001278	-0.0580021	0.316694	-0.103236	0.0741954	-0.0428835	0.459298	-0.133902	0.0203398	0.00610463	0.916142
16859270	RAB8A	NM_005370	grey	-0.0621414	0.283332	-0.166841	0.0037549	0.00804796	0.889596	0.158465	0.00594793	0.0306075	0.597467	0.189285	0.000985379	0.230143	5.72909e-05	0.300887	1.07608e-07	-0.152107	0.0083164	0.399038	6.80648e-13	-0.0305557	0.598086	-0.186696	0.001159	-0.254681	7.94528e-06	0.0525392	0.364495	0.260656	4.75825e-06	0.171656	0.00285509	0.49071	1.38859e-19	0.145592	0.0115809	-0.00810669	0.888796	-0.00205122	0.971777	-0.11075	0.0553485	0.061519	0.288191	-0.144395	0.0122905	-0.0571849	0.323572	-0.00778737	0.893149	0.169649	0.00320323	0.437122	1.97794e-15	0.0439234	0.448472	-0.13987	0.015332
16859319	C19orf44	NM_001288834	grey	0.0205956	0.722384	0.0172995	0.765392	-0.0864803	0.135063	0.113023	0.0504978	0.0297991	0.607186	-0.124537	0.0310491	-0.424166	1.5681e-14	-0.0621328	0.283399	0.377037	1.43713e-11	-0.217399	0.000147502	-0.112381	0.0518319	0.218384	0.000137373	0.047203	0.41529	-0.239905	2.67593e-05	-0.406025	2.46197e-13	0.0775986	0.180096	-0.276147	1.18678e-06	-0.249921	1.1846e-05	0.0586259	0.311509	-0.252295	9.71588e-06	-0.0341848	0.555326	-0.027365	0.636866	-0.122231	0.034327	0.332641	3.49441e-09	0.0487318	0.400328	-0.04508	0.436601	-0.15328	0.00782483	-0.0852541	0.140707	0.00180472	0.975167
16859446	OCEL1	NM_024578	grey	0.0785701	0.174688	-0.100264	0.0829622	-0.153977	0.00754499	0.0470679	0.416627	-0.0159988	0.782573	0.11175	0.0531693	-0.0647286	0.263727	0.109405	0.0583952	0.0504542	0.383864	0.198575	0.000541024	0.00459766	0.936793	-0.0558428	0.335076	0.00273071	0.962434	-0.00537553	0.926127	-0.0597202	0.302547	0.139033	0.0159618	-0.000129346	0.99822	-0.0476026	0.411347	-0.0451098	0.436298	-0.212875	0.000203712	0.00680773	0.906525	0.243918	1.93861e-05	-0.0163361	0.778107	0.110566	0.0557557	-0.0118512	0.838026	0.171513	0.00287864	0.147464	0.010543	0.0939505	0.104361	-0.087185	0.131899
16859538	SLC27A1	NM_198580	grey	0.000854792	0.988237	-0.00280113	0.961466	-0.109098	0.0591096	-0.0318539	0.58262	-0.0890333	0.123872	0.0958841	0.0973883	-0.0882906	0.127051	-0.0348379	0.547791	0.0420957	0.467596	0.25572	7.27422e-06	-0.0680488	0.239962	-0.033109	0.567846	-0.0338082	0.559693	-0.00802342	0.889931	-0.0669508	0.247649	0.0164845	0.776145	-0.0296526	0.608955	-0.0366845	0.526763	-0.0867227	0.133968	-0.0953729	0.0991945	0.0356206	0.538828	0.142303	0.0136233	0.0191701	0.740886	0.0428691	0.459449	-0.0722236	0.212267	0.176645	0.0021335	0.144883	0.0119968	0.025475	0.660321	-0.0137216	0.812902
16859554	PGLS	NM_012088	grey	-0.0292619	0.613683	0.24789	1.40144e-05	-0.0235764	0.684224	0.086674	0.134187	-0.0906613	0.117121	0.256807	6.62987e-06	-0.312218	3.31573e-08	-0.239631	2.73491e-05	0.0935169	0.105977	0.122323	0.0341918	0.034361	0.553288	-0.0103083	0.858877	0.16033	0.00537857	-0.0854877	0.139618	-0.0467598	0.419687	-0.00523075	0.928111	0.0138715	0.810896	0.113714	0.0490964	0.0135354	0.815395	-0.246222	1.60703e-05	-0.0646409	0.264377	0.248754	1.30494e-05	-0.0157514	0.785853	0.00571979	0.921411	0.150592	0.00899192	0.0634063	0.273628	0.184588	0.00132066	-0.021178	0.714871	-0.328012	5.90546e-09
16859583	COLGALT1	NM_024656	grey	0.0665307	0.250635	-0.0837211	0.148015	-0.0278706	0.630651	0.104895	0.069639	-0.121757	0.0350366	0.36343	8.4798e-11	-0.0951717	0.0999128	0.087411	0.130897	0.111568	0.0535591	0.300225	1.15093e-07	-0.151346	0.00864985	-0.0790159	0.172248	-0.145976	0.0113611	-0.203289	0.000394953	0.00167642	0.976932	0.0126536	0.827227	0.0495804	0.392164	0.197218	0.000591563	0.0381147	0.510763	0.00815001	0.888205	-0.17032	0.00308275	0.00188063	0.974123	-0.0771894	0.182411	0.119469	0.0386361	0.103585	0.0732161	0.216361	0.000158941	0.495445	5.48643e-20	-0.121797	0.0349762	-0.118381	0.0404548
16859643	B3GNT3	NM_014256	grey	-0.148338	0.0100876	-0.261546	4.40367e-06	-0.120053	0.0376893	-0.000694363	0.990444	-0.0183332	0.751819	-0.0405028	0.484623	-0.28953	3.33267e-07	0.219758	0.000124318	0.400051	5.88225e-13	-0.182395	0.00151056	-0.113571	0.0493842	0.0227154	0.695169	0.0567321	0.327424	-0.257171	6.42665e-06	-0.288456	3.69913e-07	-0.0362925	0.531193	-0.168919	0.00333903	-0.119896	0.0379418	0.17855	0.00190499	-0.156648	0.00655389	-0.0793754	0.170298	-0.0616445	0.287207	-0.0863959	0.135446	0.461854	2.94855e-17	-0.0662265	0.252813	-0.0971008	0.0931943	-0.0826675	0.153202	-0.213093	0.000200592	-0.00664206	0.90879
16859657	SLC5A5	NM_000453	grey	-0.0433587	0.454332	-0.0279164	0.630089	-0.125733	0.0294571	0.220188	0.000120483	-0.0683698	0.237746	-0.116729	0.0433542	-0.490409	1.47221e-19	-0.0118763	0.837687	0.485632	3.6998e-19	-0.350953	4.01802e-10	-0.13483	0.0194784	0.325606	7.73089e-09	-0.0411778	0.477366	-0.35256	3.30069e-10	-0.38961	2.58611e-12	-0.0789052	0.172851	-0.299506	1.23783e-07	-0.188299	0.00104851	0.0748638	0.195983	-0.152963	0.00795493	-0.134097	0.0201555	-0.175262	0.00231463	-0.262262	4.13668e-06	0.43739	1.89323e-15	-0.0254773	0.660293	-0.131574	0.0226476	-0.11357	0.0493856	-0.206071	0.00032689	-0.0564967	0.329439
16859696	RNA5SP468	ENST00000516782	grey	0.120075	0.0376532	0.404362	3.14311e-13	0.0233955	0.686518	0.0433314	0.454617	-0.0292588	0.613721	0.0749266	0.195607	-0.0816934	0.158119	-0.330277	4.57318e-09	-0.101109	0.0803887	0.0149603	0.796366	0.0381165	0.510744	0.0927858	0.108747	-0.0200627	0.729283	0.0530493	0.359851	0.00887822	0.878291	-0.0423409	0.465004	-0.0470845	0.416462	0.0755977	0.191623	-0.176195	0.00219098	0.0135349	0.815402	0.0762106	0.188036	0.0934115	0.106373	-0.0632772	0.274608	-0.252458	9.58407e-06	0.00781907	0.892717	0.0778115	0.178901	0.0681544	0.239232	0.0256611	0.657996	-0.10042	0.0824819
16859773	MPV17L2	ENST00000532896	grey	0.0226407	0.696121	0.02814	0.627349	-0.103562	0.07328	0.107255	0.0635513	0.0865918	0.134559	-0.0106199	0.854658	-0.18106	0.0016382	-0.0317947	0.583321	0.0488312	0.399367	0.12716	0.0276499	-0.105979	0.0667862	0.0399979	0.490089	-0.0189897	0.743239	-0.0412189	0.476927	-0.293481	2.26148e-07	0.219896	0.000123078	0.0948935	0.100912	-0.230622	5.52327e-05	-0.0197491	0.733352	-0.295543	1.84283e-07	0.121998	0.0346743	0.301485	1.01247e-07	0.0203029	0.72617	0.0762085	0.188048	0.0438377	0.449359	0.181397	0.00160501	-0.0533789	0.35687	0.190818	0.000894242	0.0211365	0.715405
16859783	LOC102725254	XR_433547	grey	0.0774521	0.180923	0.365692	6.34898e-11	0.0485486	0.402103	0.14442	0.0122753	-0.024964	0.666722	-0.0124488	0.829979	-0.395433	1.13958e-12	-0.254194	8.27929e-06	0.264111	3.51722e-06	-0.210102	0.00024746	-0.0597296	0.302471	0.265805	3.0278e-06	-0.051057	0.378201	-0.239634	2.73429e-05	-0.204541	0.000362846	0.0474194	0.413152	-0.131877	0.0223345	-0.0191522	0.741119	0.0140068	0.809087	-0.0622729	0.282312	-0.150847	0.00887524	-0.150571	0.00900155	-0.256286	6.93122e-06	0.0524778	0.365057	0.0371983	0.520986	-0.134772	0.019531	0.024243	0.675793	-0.186216	0.00119411	-0.20006	0.000490342
16859800	MIR3189	NR_036156	grey	-0.0396427	0.493953	-0.0511804	0.377048	-0.0899347	0.120098	0.167362	0.00364656	-0.179928	0.00175392	-0.0465201	0.422077	-0.289677	3.28522e-07	0.0345093	0.551575	0.260102	4.99239e-06	-0.0831067	0.151023	0.0397183	0.49313	0.233377	4.46809e-05	0.0209661	0.717601	-0.232665	4.72097e-05	-0.133256	0.0209581	-0.135286	0.0190668	-0.0861128	0.136736	-0.0166609	0.773813	0.0256907	0.657627	-0.0930768	0.107638	-0.240917	2.46841e-05	-0.148097	0.0102116	-0.23006	5.76547e-05	0.25274	9.35965e-06	0.120982	0.0362224	-0.164272	0.00433349	0.0538881	0.352294	-0.228002	6.74115e-05	-0.165396	0.00407122
16859817	KXD1	NM_001171948	grey	0.0284907	0.623063	0.494087	7.17111e-20	0.0652955	0.259559	0.211233	0.000228654	-0.0489329	0.398384	0.0290516	0.616235	-0.391538	1.97497e-12	-0.441508	9.6168e-16	0.0263828	0.649012	-0.00748179	0.897319	0.0623733	0.281535	0.296419	1.6886e-07	0.109032	0.0592648	-0.0437545	0.45022	-0.335002	2.66474e-09	-0.0610139	0.292175	-0.171707	0.00284664	-0.202406	0.000419163	-0.0558211	0.335264	-0.409192	1.54049e-13	0.138103	0.0166883	0.339209	1.63474e-09	-0.069548	0.229739	-0.122801	0.0334908	0.0396529	0.493842	0.101757	0.0784595	-0.110926	0.0549599	0.138824	0.016123	-0.131222	0.0230153
16859851	KLHL26	NM_018316	grey	-0.00950373	0.869789	0.082962	0.151739	-0.0497985	0.390082	0.0947891	0.10129	0.026232	0.650885	0.0434054	0.453846	-0.16328	0.00457766	-0.0397168	0.493145	0.112115	0.0523914	-0.0227983	0.694113	-0.185008	0.00128693	0.0550112	0.342334	-0.0248119	0.668632	-0.0917454	0.112787	-0.232559	4.75958e-05	0.0218193	0.706628	-0.00751548	0.896859	-0.161404	0.0050737	-0.070242	0.225112	-0.16721	0.00367784	0.112603	0.0513675	0.0954037	0.0990848	-0.0457609	0.429699	0.078803	0.17341	-0.00578389	0.920533	0.193775	0.000739997	0.0343387	0.553545	0.0092474	0.873271	0.0970243	0.0934536
16859919	ARMC6	NM_001199196	grey	0.0754586	0.192444	0.488154	2.27855e-19	0.132116	0.022091	0.0108872	0.851041	0.0639187	0.269761	-0.0289063	0.618	-0.191	0.000883962	-0.534441	1.47168e-23	-0.130147	0.0241715	0.227618	6.93966e-05	-0.0471316	0.415996	0.0855024	0.13955	0.0786707	0.174135	0.143384	0.0129196	-0.193262	0.000764887	0.126319	0.0287025	0.025146	0.66444	-0.201278	0.000452096	-0.11599	0.0447073	-0.335811	2.42733e-09	0.244884	1.79238e-05	0.377935	1.27457e-11	0.108467	0.0606005	-0.298495	1.37087e-07	0.0846548	0.14353	0.339695	1.54428e-09	0.0149806	0.796096	0.170241	0.00309673	0.0177004	0.76012
16859952	RFXANK	NM_001278727	grey	-0.0502973	0.385347	-0.185062	0.0012826	-0.107202	0.0636831	0.185497	0.00124858	-0.190352	0.000921124	-0.068649	0.235832	-0.463004	2.40455e-17	0.113612	0.0493021	0.484769	4.36332e-19	-0.219037	0.000131014	-0.0953341	0.0993326	0.331738	3.87353e-09	-0.0582677	0.31448	-0.380412	9.13414e-12	-0.346161	7.17341e-10	-0.0977634	0.0909718	-0.0894386	0.122164	-0.140721	0.0147147	0.173676	0.00253967	-0.166818	0.00375973	-0.264141	3.50771e-06	-0.18115	0.00162927	-0.226408	7.60177e-05	0.486751	2.98535e-19	0.120308	0.0372808	-0.173215	0.00260879	-0.0376657	0.515759	-0.169204	0.00328548	-0.11559	0.0454533
16859988	RNU6-1028P	ENST00000517164	grey	-0.00262695	0.96386	0.413711	7.82312e-14	0.14446	0.0122511	0.0667971	0.248739	0.0372637	0.520253	-0.124674	0.0308632	-0.13868	0.0162342	-0.351865	3.59432e-10	-0.0685176	0.236731	-0.00676668	0.907086	0.177346	0.00204665	0.17145	0.00288916	0.0455706	0.431622	0.0745829	0.197671	-0.00270542	0.962781	-0.0677296	0.242179	0.016166	0.780358	-0.0392021	0.498771	-0.0863541	0.135636	-0.182346	0.00151507	-0.011261	0.84599	0.101231	0.0800229	-0.0860773	0.136898	-0.232723	4.6997e-05	0.0892968	0.12276	-0.0540825	0.350557	-0.00280626	0.961395	-0.0147309	0.799421	-0.190814	0.000894458
16860047	NDUFA13	NM_015965	grey	0.129977	0.0243584	0.227009	7.26584e-05	0.0233197	0.68748	-0.0990444	0.0867953	0.0610216	0.292114	-0.0101107	0.861554	-0.136507	0.0180021	-0.285303	5.01347e-07	-0.0167732	0.772331	0.0449765	0.437656	-0.0816526	0.158328	0.0629454	0.277137	0.141286	0.0143161	0.034075	0.556598	-0.256987	6.52849e-06	0.0782759	0.176313	-0.081744	0.157861	-0.203937	0.000377998	-0.097519	0.0917866	-0.169553	0.00322074	0.225873	7.91246e-05	0.28485	5.23559e-07	0.191824	0.000838748	-0.103864	0.0724413	0.106429	0.0656298	0.232823	4.66357e-05	-0.121519	0.0353965	0.165531	0.00404061	0.175792	0.00224363
16860149	CTD-2542C24.8	OTTHUMT00000463538	grey	0.0726293	0.209703	-0.1324	0.0218038	-0.0724964	0.210541	0.101598	0.078929	-0.0418921	0.469753	-0.091137	0.115204	0.00479543	0.93408	0.150381	0.0090898	0.086119	0.136708	-0.0139021	0.810486	0.0767626	0.184848	0.0476376	0.411003	-0.0782182	0.176633	-0.0420837	0.467722	0.0258836	0.655221	-0.0502944	0.385374	-0.0404187	0.485531	0.00228408	0.968574	-0.0175914	0.761551	0.0473835	0.413506	-0.13193	0.0222805	-0.101874	0.078115	-0.064111	0.268321	0.105422	0.0682403	0.0177356	0.759657	-0.124383	0.0312592	-0.00606476	0.916688	-0.0625146	0.280445	-0.0783625	0.175834
16860152	ZNF430	NM_001172671	grey	0.0662614	0.252563	-0.0550922	0.341623	0.0325875	0.573963	-0.111048	0.0546914	-0.00717256	0.901541	-0.123371	0.0326718	0.423177	1.83021e-14	0.144692	0.0121109	-0.347719	5.94767e-10	0.10777	0.062283	0.284592	5.36619e-07	-0.0877781	0.129281	0.0102963	0.85904	0.288704	3.61144e-07	0.389161	2.75312e-12	0.00215214	0.970389	0.053107	0.359328	0.122949	0.0332759	-0.108839	0.0597182	0.179126	0.00184048	-0.0183843	0.75115	-0.0420059	0.468546	-0.00996457	0.863536	-0.262422	4.07927e-06	-0.0859259	0.137593	-0.0815085	0.159066	0.0539979	0.351313	0.0655219	0.257907	-0.0663101	0.252213
16860159	ZNF714	NM_182515	grey	0.0354255	0.541055	0.166213	0.00388956	0.00350811	0.95175	-0.164499	0.00427947	0.050184	0.386419	-0.0180496	0.755535	0.300251	1.14782e-07	-0.116213	0.0442955	-0.349754	4.64931e-10	0.138546	0.0163387	0.107579	0.0627525	-0.151398	0.00862691	0.102333	0.0767761	0.29085	2.92965e-07	0.244133	1.9052e-05	0.113352	0.0498264	0.0470359	0.416944	0.073765	0.202646	-0.171597	0.00286479	0.0963038	0.0959249	0.156739	0.00652219	0.116879	0.0430851	0.185625	0.00123872	-0.357499	1.7914e-10	-0.0211821	0.714817	0.0945847	0.102031	-0.00847612	0.883763	0.113736	0.0490521	0.0355031	0.540169
16860191	LINC00664	NR_037194	grey	0.05438	0.34791	-0.042836	0.459796	0.00659349	0.909454	0.0211178	0.715645	-0.0603885	0.297159	0.204877	0.000354647	-0.00505915	0.930463	0.106083	0.0665176	0.0805551	0.164015	-0.185563	0.00124344	-0.0447218	0.440258	-0.0554451	0.338535	-0.0190008	0.743094	-0.155131	0.00710144	0.101124	0.0803444	-0.0388929	0.502165	-0.0728244	0.208479	0.262563	4.02926e-06	0.0277663	0.631931	0.219111	0.000130311	-0.142717	0.0133498	-0.199224	0.000518287	-0.0697342	0.22849	0.0754413	0.192546	-0.0648196	0.263055	-0.10471	0.0701338	0.140212	0.015081	-0.0968655	0.0939938	-0.0816841	0.158167
16860203	ZNF429	NM_001001415	grey	-0.0027618	0.962006	-0.124687	0.0308457	-0.0895177	0.121833	-0.116761	0.0432978	0.0427514	0.460683	0.119686	0.0382829	0.336528	2.23382e-09	0.116157	0.0443981	-0.252398	9.63226e-06	0.0740238	0.201062	0.138378	0.0164705	-0.262406	4.08505e-06	0.0620033	0.284405	0.187308	0.00111564	0.354463	2.61153e-10	0.0509168	0.379514	0.0501122	0.3871	0.243519	2.00222e-05	-0.11164	0.0534058	0.233201	4.52924e-05	0.0112515	0.846117	-0.000266084	0.996338	0.120052	0.0376914	-0.150992	0.00880923	-0.0610058	0.29224	-0.0316717	0.584779	0.114481	0.0475782	0.0131976	0.819923	-0.0683143	0.238129
16860208	DHTKD1	AL359587	grey	0.0313515	0.588583	0.138564	0.0163248	0.0122233	0.833013	0.156978	0.00643993	-0.0471536	0.415778	0.186738	0.00115598	-0.113853	0.0488197	-0.0611707	0.290935	0.0475608	0.411759	-0.117163	0.042577	-0.0399884	0.490192	0.117325	0.0422887	-0.112482	0.0516196	-0.152425	0.00818054	-0.00734965	0.899123	-0.0186099	0.748199	-0.10155	0.0790707	0.130424	0.0238684	-0.0234236	0.686161	0.113859	0.0488078	-0.102963	0.0749684	-0.118952	0.0394912	-0.174673	0.00239601	0.00276286	0.961992	-0.0710972	0.219502	-0.0177678	0.759234	0.138053	0.0167276	-0.068996	0.233467	-0.103068	0.0746708
16860217	LOC641367	NR_024523	grey	-0.0592706	0.306208	-0.16344	0.00453741	-0.0534293	0.356415	0.0267533	0.64442	0.0258657	0.655445	-0.0238271	0.681048	-0.0159677	0.782984	0.150249	0.00915168	0.0817035	0.158068	-0.0607524	0.294252	-0.069372	0.230922	0.00440621	0.939419	-0.0208603	0.718965	-0.0801057	0.166388	-0.0784574	0.175309	0.101688	0.0786638	-0.0107012	0.853557	-0.0646478	0.264326	0.0687757	0.234966	-0.0239532	0.679454	-0.0155486	0.788544	-0.0592179	0.306639	-0.0569005	0.325988	0.143175	0.0130536	-0.0346793	0.549616	-0.028345	0.624843	-0.0502283	0.386	0.0214865	0.710901	0.0345778	0.550786
16860232	ZNF729	NM_001242680	grey	0.0019003	0.973853	0.0646432	0.264359	-0.0398852	0.491314	0.0647361	0.263672	-0.0436022	0.4518	-0.0668664	0.248247	-0.15054	0.00901592	-0.0447983	0.439476	0.125239	0.030106	-0.108383	0.0608007	0.0719599	0.213945	0.160966	0.00519599	-0.0427526	0.460671	-0.0976747	0.0912667	-0.0673696	0.244697	-0.0602384	0.298364	-0.0562796	0.331303	-0.000513419	0.992934	-0.00427175	0.941265	-0.0653198	0.259381	-0.10854	0.0604268	-0.0729459	0.207718	-0.164061	0.00438441	0.0583325	0.313941	0.105359	0.0684047	-0.0990109	0.0869025	0.0179909	0.756306	-0.0820854	0.156127	-0.132796	0.0214087
16860252	RNU6-1179P	ENST00000384667	grey	0.0349928	0.546012	0.215192	0.000172813	0.132272	0.021933	0.00478168	0.934268	0.0036173	0.950251	0.000508727	0.992999	0.0710451	0.219841	-0.187447	0.00110596	-0.120093	0.0376243	0.0337468	0.560407	-0.0516508	0.372672	-0.0420383	0.468203	-0.0112707	0.845859	0.0841106	0.146131	0.0364834	0.529033	0.0295174	0.610589	-0.0133899	0.817345	-0.0036063	0.950402	-0.0553453	0.339406	0.0438025	0.449723	0.0723096	0.211722	0.0407527	0.481929	0.0910122	0.115704	-0.213649	0.000192854	-0.00197992	0.972758	0.0595368	0.304037	-0.0482422	0.405084	0.123499	0.0324897	0.0327756	0.571753
16860254	GOLGA2P9	NR_033899	grey	0.0218707	0.705969	0.193497	0.000753392	0.104968	0.0694433	0.0339138	0.558467	-0.210608	0.00023887	0.00934157	0.871992	-0.21099	0.000232581	-0.0894362	0.122174	0.176012	0.00221473	-0.100577	0.0820016	-0.0631309	0.275721	0.196315	0.000627578	-0.083481	0.149185	-0.192989	0.00077842	-0.132768	0.021437	-0.131811	0.022402	-0.0580338	0.316429	-0.0202142	0.727319	0.0500461	0.387727	0.0347405	0.548912	-0.12661	0.028334	-0.134841	0.0194677	-0.232058	4.94712e-05	0.0469518	0.417779	0.122383	0.0341019	-0.0508407	0.380227	0.0884803	0.126233	-0.0972465	0.0927019	-0.0344725	0.552001
16860266	ZNF492	NM_020855	grey	-0.037763	0.514675	0.21141	0.000225833	0.15459	0.00730638	0.0669662	0.24754	-0.0520174	0.369284	-0.0188071	0.745622	-0.164467	0.00428689	-0.120353	0.0372102	0.0623516	0.281703	-0.109968	0.0571031	-0.0117288	0.839676	0.166979	0.00372586	-0.08327	0.150219	-0.0847633	0.143016	-0.131348	0.0228833	-0.024055	0.678168	-0.0527891	0.362215	-0.0839403	0.146953	0.0438842	0.448877	-0.104933	0.0695352	-0.0242042	0.676284	-0.0359834	0.534698	-0.104267	0.0713344	-0.018884	0.744618	-0.0538513	0.352623	-0.0294888	0.610935	-0.0471211	0.4161	0.0101356	0.861217	-0.0455191	0.432143
16860312	RPSAP58	ENST00000486528	grey	0.0433419	0.454507	0.166042	0.00392685	-0.0553331	0.339512	-0.0912702	0.114671	-0.0304013	0.599939	-0.280406	7.97934e-07	-0.216983	0.00015199	-0.242655	2.14697e-05	0.13473	0.0195691	-0.11826	0.040662	0.0878963	0.128764	0.0889463	0.124242	0.109216	0.0588339	0.0438904	0.448813	-0.198831	0.000531941	-0.0644689	0.265652	-0.143306	0.0129695	-0.25659	6.75367e-06	-0.0576376	0.31975	-0.21822	0.000139009	0.0719073	0.214281	0.0733205	0.205387	0.00875909	0.879911	0.0637885	0.27074	0.017218	0.766466	-0.0867559	0.133819	-0.287154	4.19574e-07	0.0197413	0.733454	-0.0104937	0.856366
16860345	LOC101927151	XR_430223	grey	-0.0621218	0.283484	-0.0812832	0.160225	-0.0026619	0.96338	-0.104032	0.0719784	0.163864	0.0044324	-0.12405	0.0317176	0.112046	0.0525376	-0.0400983	0.488999	-0.108211	0.0612153	0.17673	0.00212278	0.098201	0.0895273	-0.121913	0.0348021	0.100058	0.0836009	0.195437	0.000664532	-0.0131094	0.821105	0.124963	0.0304745	0.0625498	0.280174	-0.139027	0.0159666	-0.00329292	0.954707	-0.120982	0.036222	0.146685	0.0109643	0.27605	1.19751e-06	0.182206	0.00152804	-0.0609949	0.292326	0.142816	0.0132858	0.0823946	0.154568	-0.116989	0.0428876	0.134671	0.0196235	0.0269741	0.641688
16860357	AC008991.1	OTTHUMT00000458526	grey	-0.089737	0.120918	-0.180586	0.00168574	0.0167599	0.772506	0.044887	0.438569	-0.0256794	0.657769	-0.12065	0.0367413	-0.151593	0.00854051	0.141955	0.0138576	0.198137	0.000556891	0.0204855	0.723807	-0.0209269	0.718107	0.0839658	0.14683	-0.0192657	0.73964	-0.109637	0.0578587	-0.152406	0.0081885	0.0209018	0.71843	0.00539876	0.925809	-0.182793	0.00147438	0.116482	0.0438036	-0.146644	0.0109871	-0.123168	0.0329615	-0.0507991	0.380617	-0.102155	0.0772936	0.240793	2.49289e-05	0.0264012	0.648784	-0.0784951	0.175101	-0.0764814	0.186467	-0.00472017	0.935112	-0.0217454	0.707577
16860364	LINC00906	NR_027318	grey	-0.014816	0.798288	-0.106005	0.066719	0.0106617	0.854092	0.0861159	0.136722	-0.195683	0.000653949	-0.105991	0.0667552	-0.338796	1.71564e-09	0.0273664	0.636849	0.377364	1.37567e-11	-0.176886	0.00210328	0.0233532	0.687055	0.213925	0.000189111	0.0369455	0.523825	-0.267654	2.56837e-06	-0.193353	0.000760401	-0.13312	0.0210908	-0.194978	0.000684625	-0.0641794	0.267809	0.140873	0.0146061	-0.0436165	0.451652	-0.245577	1.69406e-05	-0.195488	0.000662331	-0.191893	0.000835056	0.334033	2.97924e-09	0.209404	0.000259788	-0.222414	0.000102323	-0.0226507	0.695994	-0.263567	3.68959e-06	-0.118453	0.0403334
16860374	RNA5SP470	ENST00000516463	grey	0.0913716	0.114267	0.208154	0.000283293	0.0767597	0.184865	0.112311	0.0519771	-0.137545	0.0171378	0.116821	0.0431888	-0.27178	1.77082e-06	-0.122208	0.0343615	0.225098	8.38452e-05	-0.158454	0.00595155	-0.229327	6.0968e-05	0.0643902	0.266238	-0.146741	0.0109339	-0.222228	0.000103734	-0.221702	0.000107829	-0.0221405	0.702512	-0.0477988	0.409419	-0.0233121	0.687577	0.0674529	0.244113	-0.0235395	0.684691	0.00295243	0.959386	-0.0547071	0.345013	-0.128839	0.0256442	0.097279	0.0925925	-0.0315968	0.585668	0.0655396	0.257778	0.0750751	0.19472	-0.0447669	0.439797	0.0449879	0.43754
16860376	LOC100505835	NR_040036	grey	-0.0388393	0.502756	0.0121458	0.834058	0.0884765	0.12625	0.111072	0.0546375	-0.107815	0.0621734	-0.00663821	0.908843	-0.219897	0.000123072	0.0565927	0.328616	0.231226	5.27377e-05	-0.0479486	0.407952	-0.0652335	0.260013	0.17605	0.00220981	-0.0650633	0.261261	-0.236022	3.63639e-05	-0.147798	0.0103668	-0.133267	0.0209475	0.0469789	0.41751	-0.00935998	0.871742	0.130761	0.023505	0.0204479	0.724294	-0.187213	0.00112222	-0.153356	0.00779367	-0.139079	0.0159269	0.188941	0.00100699	0.0105884	0.855083	-0.153014	0.00793409	0.00936505	0.871673	-0.145017	0.011917	-0.0902929	0.118623
16860382	CTB-32O4.2	OTTHUMT00000458565	grey	-0.0431549	0.456458	-0.0860635	0.136962	-0.0962368	0.0961572	0.218612	0.000135121	-0.185394	0.00125656	-0.0907045	0.116946	-0.34286	1.06344e-09	0.127642	0.0270605	0.395993	1.05234e-12	-0.16172	0.00498666	0.0348851	0.547248	0.337756	1.93694e-09	-0.147601	0.0104704	-0.325211	8.07872e-09	-0.171775	0.00283555	-0.15056	0.00900689	-0.151608	0.00853377	-0.0211025	0.715842	0.0588194	0.309912	-0.0729692	0.207573	-0.340604	1.38796e-09	-0.230315	5.65431e-05	-0.321481	1.22007e-08	0.363157	8.77967e-11	0.0616099	0.287478	-0.25493	7.77934e-06	0.00908066	0.875538	-0.173802	0.00252111	-0.218008	0.000141158
16860418	CCNE1	NM_001238	grey	0.00583954	0.919771	0.0483871	0.403673	0.00146348	0.979862	-0.0288563	0.618609	0.112774	0.0510118	-0.139857	0.015342	0.0104785	0.856572	-0.0317406	0.583962	-0.0470709	0.416597	0.137864	0.0168794	-0.00606934	0.916625	-0.0195444	0.736013	-0.0949674	0.100646	0.0970758	0.093279	-0.0349064	0.547004	0.178434	0.00191831	0.115213	0.0461676	-0.166291	0.0038727	-0.0938513	0.104729	-0.121942	0.0347587	0.0837627	0.147813	0.102445	0.0764509	-0.0173659	0.764518	-0.0646967	0.263964	0.0846862	0.143381	0.158348	0.00598542	0.0227524	0.694697	-0.0271914	0.639006	0.0634671	0.273167
16860450	ZNF536	NM_014717	grey	-0.0974217	0.0921124	-0.241428	2.36933e-05	-0.00556956	0.923468	0.0940706	0.103916	-0.143758	0.0126839	0.113467	0.049594	-0.116967	0.0429268	0.214558	0.000180796	0.267905	2.51127e-06	-0.110442	0.0560331	-0.121519	0.0353974	0.021238	0.714097	-0.112589	0.0513955	-0.278225	9.78592e-07	-0.0728372	0.208398	-0.159843	0.00552242	-0.0454537	0.432806	0.136496	0.0180113	0.148792	0.00985792	0.162722	0.0047203	-0.207544	0.000295458	-0.238952	2.88661e-05	-0.124191	0.0315235	0.301977	9.62891e-08	0.00754054	0.896517	-0.130524	0.0237603	0.11357	0.049387	-0.115502	0.0456191	-0.0519451	0.369951
16860466	THEG5	NM_001205273	grey	0.0656347	0.257088	-0.110216	0.0565403	-0.0501662	0.386588	0.088393	0.126609	-0.137294	0.0173435	0.106648	0.0650747	-0.222945	9.83915e-05	0.134562	0.0197233	0.330288	4.56786e-09	-0.111018	0.0547561	-0.147416	0.0105687	-0.00679684	0.906674	-0.0509809	0.378913	-0.281192	7.40993e-07	-0.141221	0.0143618	-0.0782779	0.176302	-0.0108148	0.85202	0.0497824	0.390236	0.144928	0.0119698	0.0632251	0.275004	-0.160681	0.00527712	-0.164996	0.00416281	-0.0834854	0.149164	0.31683	2.0241e-08	0.0492674	0.395164	-0.136158	0.0183006	0.0182898	0.752388	-0.182208	0.00152789	-0.0355714	0.539389
16860492	AC011518.2	OTTHUMT00000450353	grey	0.0319036	0.582032	-0.0112571	0.846042	0.12849	0.0260513	-0.118245	0.0406878	0.046141	0.425873	-0.0645016	0.26541	-0.0921074	0.111368	0.0249151	0.667336	0.155389	0.00700571	-0.0432592	0.455369	-0.0250688	0.665407	-0.0680425	0.240006	-0.0327216	0.572387	-0.0606385	0.29516	-0.0891599	0.123337	0.0496204	0.391782	0.0218313	0.706474	-0.0926898	0.109115	0.17695	0.00209528	-0.0425849	0.462433	-0.0469645	0.417652	-0.0393703	0.496928	0.0107099	0.853439	0.100194	0.0831809	0.00315826	0.956557	-0.0606525	0.295049	-0.0998298	0.0843117	-0.029395	0.61207	0.0320082	0.580794
16860580	C19orf40	NM_152266	grey	0.0031006	0.95735	-0.0619613	0.284732	-0.110853	0.05512	0.0458549	0.428751	-0.0576278	0.319832	0.262431	4.07581e-06	-0.124319	0.0313474	0.0677272	0.242196	0.162674	0.00473287	-0.0463629	0.423648	-0.0558759	0.334789	-0.0766332	0.185592	-0.106506	0.0654353	-0.164104	0.00437412	0.0584159	0.313248	-0.0721401	0.212797	-0.0434711	0.453163	0.174699	0.00239234	-0.0147622	0.799005	0.0336208	0.561873	-0.146589	0.0110174	-0.0993404	0.0858524	-0.109875	0.0573145	0.153359	0.00779278	0.0127674	0.825697	0.00197122	0.972877	0.23631	3.55524e-05	-0.148373	0.0100694	-0.173324	0.00259218
16860626	LRP3	NM_002333	grey	0.0320463	0.580343	-0.0772839	0.181875	-0.0545064	0.346789	0.0606665	0.294937	-0.101602	0.0789172	0.163466	0.00453106	-0.294883	1.96798e-07	0.0532134	0.358364	0.324983	8.28593e-09	0.0723437	0.211506	-0.140251	0.0150527	0.00182648	0.974868	-0.0736308	0.203471	-0.26641	2.86946e-06	-0.152352	0.00821171	0.00245501	0.966224	0.0755347	0.191994	0.026862	0.643074	0.115862	0.044945	-0.0825349	0.153865	-0.197229	0.000591137	-0.0754791	0.192323	-0.0731703	0.206319	0.293159	2.33447e-07	0.181733	0.00157269	-0.0103372	0.858485	0.167865	0.00354445	-0.113232	0.0500711	-0.118676	0.0399549
16860650	LOC100996681	XR_158931	grey	0.0148823	0.797405	0.101727	0.0785471	-0.0446516	0.440977	0.0607108	0.294584	-0.151385	0.00863241	0.120692	0.0366757	-0.35513	2.40491e-10	0.00592311	0.918627	0.370065	3.60599e-11	-0.134015	0.0202331	-0.188337	0.00104601	0.107234	0.0636049	-0.118774	0.0397902	-0.335779	2.43632e-09	-0.238834	2.91362e-05	-0.017927	0.757143	-0.0734968	0.204296	0.00336262	0.953749	0.109288	0.0586647	-0.0325983	0.573836	-0.159214	0.00571305	-0.148396	0.0100578	-0.185783	0.00122664	0.265209	3.1921e-06	-0.0275704	0.634338	-0.0684463	0.237221	0.103729	0.0728176	-0.166493	0.00382895	-0.0428994	0.459131
16860667	KCTD15	NM_001129994	grey	0.132777	0.0214281	0.148942	0.00978318	0.0317765	0.583537	0.149036	0.00973643	-0.126529	0.028436	0.12319	0.03293	-0.374393	2.04229e-11	-0.0562961	0.331162	0.295911	1.77642e-07	-0.0938219	0.104838	-0.162718	0.00472146	0.152414	0.0081854	-0.0445919	0.441589	-0.294286	2.08808e-07	-0.247895	1.40083e-05	-0.0597812	0.302053	-0.0393084	0.497605	-0.0280094	0.62895	0.0770008	0.183485	-0.0919558	0.111961	-0.123406	0.032622	-0.0846576	0.143517	-0.168379	0.00344289	0.192162	0.000820819	0.0145401	0.801965	-0.025567	0.659172	0.0528472	0.361687	-0.135458	0.0189137	-0.097015	0.0934851
16860678	LSM14A	NM_001114093	grey	0.0108369	0.851721	0.167863	0.0035449	0.000596699	0.991788	0.187983	0.00106945	0.146955	0.010817	-0.175318	0.00230711	0.190498	0.000912587	-0.194902	0.000687991	-0.361356	1.10341e-10	0.103958	0.0721816	0.161939	0.00492757	0.229431	6.0488e-05	-0.00721475	0.900964	0.272763	1.61925e-06	0.0475096	0.412263	-0.0479773	0.407672	-0.157611	0.00622627	-0.164314	0.00432351	-0.259271	5.36454e-06	-0.0801615	0.166092	0.214819	0.000177471	0.159442	0.00564331	-0.0793914	0.170211	-0.353726	2.86004e-10	-0.011689	0.840212	0.304537	7.40419e-08	0.0464408	0.42287	0.205872	0.000331393	0.183183	0.00143961
16860709	GPI	NM_000175	grey	-0.0158526	0.78451	0.146896	0.0108488	0.076952	0.183764	0.110931	0.0549481	0.121841	0.0349106	0.0277539	0.632083	-0.00138108	0.980995	-0.22779	6.85017e-05	-0.190515	0.000911628	0.377883	1.28358e-11	-0.156834	0.00648954	0.00177394	0.975591	0.0262185	0.651053	0.143342	0.0129464	-0.221001	0.000113527	0.106742	0.064836	0.0267079	0.644982	-0.309799	4.28094e-08	-0.0984347	0.0887635	-0.352241	3.43244e-10	0.267954	2.50034e-06	0.395517	1.1261e-12	0.0648847	0.262575	-0.20381	0.000381281	0.43947	1.34625e-15	0.618275	5.01939e-33	0.233105	4.56312e-05	0.291832	2.66054e-07	0.260504	4.82141e-06
16860737	PDCD2L	NM_032346	grey	-0.0392354	0.498406	0.0972263	0.09277	0.0214735	0.711068	-0.185793	0.00122587	0.0907486	0.116767	-0.0858153	0.138102	-0.146226	0.0112198	-0.124581	0.0309894	0.121547	0.0353541	-0.1051	0.0690908	-0.0636335	0.271909	-0.096451	0.0954157	0.124466	0.0311458	0.0447753	0.439711	-0.204821	0.000356003	0.194562	0.000703334	-0.143007	0.0131616	-0.221094	0.000112751	0.101005	0.0807037	-0.266908	2.74514e-06	0.205024	0.000351119	0.16644	0.0038404	0.113441	0.0496463	0.0829063	0.152015	-0.0356884	0.538055	0.116386	0.043978	-0.120685	0.036686	-0.0509246	0.37944	0.0738756	0.201968
16860766	WTIP	NM_001080436	grey	0.0135238	0.81555	-0.198667	0.00053774	-0.0203837	0.725124	0.107769	0.0622854	-0.16613	0.00390775	0.0860157	0.137181	-0.334195	2.92408e-09	0.274005	1.44551e-06	0.522583	2.00844e-22	-0.263863	3.59455e-06	-0.313201	2.98676e-08	0.103642	0.0730571	-0.176874	0.00210472	-0.463697	2.1256e-17	-0.283048	6.2167e-07	-0.113511	0.0495062	-0.11919	0.0390964	0.0260774	0.652808	0.251374	1.04949e-05	0.0637355	0.271139	-0.25561	7.34244e-06	-0.329699	4.88256e-09	-0.206307	0.000321656	0.513886	1.28085e-21	-0.103676	0.0729649	-0.153182	0.00786478	0.0288837	0.618276	-0.208697	0.000272847	0.00237947	0.967263
16860780	SCGB2B3P	NR_045208	grey	0.0463125	0.424153	-0.0245484	0.671945	0.0819315	0.156907	-0.0106058	0.854849	-0.0393227	0.49745	0.00493169	0.932211	-0.170674	0.00302088	0.0155752	0.788191	0.238181	3.06826e-05	-0.16274	0.00471583	-0.15802	0.00609163	0.0734949	0.204309	-0.0864417	0.135238	-0.204136	0.000372954	-0.153364	0.00779054	-0.0968703	0.0939775	-0.167368	0.0036453	-0.0204758	0.723933	0.14824	0.0101378	-0.0121254	0.834332	-0.0834241	0.149463	-0.17744	0.00203528	-0.0864039	0.135409	0.180595	0.00168488	-0.0726913	0.209313	-0.0719001	0.214327	-0.0210376	0.716679	-0.127612	0.0270971	0.034513	0.551533
16860816	LOC100652911	ENST00000595783	grey	-0.0690603	0.23303	-0.282515	6.53875e-07	-0.0880945	0.127901	0.126937	0.0279249	-0.0860203	0.13716	0.0726695	0.20945	-0.288849	3.56086e-07	0.300871	1.07774e-07	0.432019	4.51814e-15	-0.206741	0.000312222	-0.193401	0.000758089	0.147624	0.0104585	-0.156387	0.0066452	-0.403873	3.37613e-13	-0.226551	7.52011e-05	0.0297512	0.607764	-0.106454	0.0655669	7.12893e-05	0.999019	0.167838	0.00354984	0.0685956	0.236197	-0.26051	4.81864e-06	-0.288445	3.7033e-07	-0.263331	3.76676e-06	0.486145	3.35364e-19	-0.0140289	0.808791	-0.159928	0.00549704	0.0325406	0.574514	-0.212969	0.000202361	-0.0492144	0.395673
16860824	ZNF30	NM_001099437	grey	0.0623768	0.281509	0.272352	1.68107e-06	0.122528	0.0338898	-0.0993838	0.0857148	0.22973	5.91276e-05	-0.082405	0.154516	0.048698	0.400655	-0.329664	4.90178e-09	-0.195697	0.00065338	0.0204396	0.724401	0.081459	0.159321	-0.0489164	0.398544	0.123145	0.0329941	0.260905	4.65635e-06	-0.0247332	0.669621	0.0505767	0.382709	-0.0774336	0.181027	-0.147703	0.0104166	-0.0615787	0.287722	-0.157654	0.00621179	0.287814	3.93668e-07	0.300754	1.09066e-07	0.173034	0.00263624	-0.28846	3.69789e-07	-0.0384849	0.506663	0.192272	0.000815038	-0.165963	0.00394427	0.129977	0.0243587	0.0782858	0.176258
16860884	HPN-AS1	AF452715	grey	0.0841603	0.145892	-0.00393578	0.945877	0.171509	0.00287934	0.040456	0.485128	-0.120426	0.0370939	0.0120454	0.83541	-0.202726	0.000410234	0.0359557	0.535014	0.257464	6.26726e-06	-0.110091	0.0568229	-0.067898	0.241008	0.095167	0.0999296	-0.0388911	0.502186	-0.217939	0.000141869	-0.141344	0.0142759	-0.10521	0.0687995	-0.0209689	0.717564	0.0208663	0.718888	0.247927	1.3971e-05	0.00144135	0.980166	-0.162986	0.00465243	-0.0915774	0.11345	-0.120553	0.0368936	0.176747	0.0021207	0.010124	0.861374	-0.148803	0.0098524	-0.0120058	0.835943	-0.0556299	0.336925	-0.119843	0.0380273
16860888	FXYD3	NM_001136007	grey	0.0807492	0.162998	0.246853	1.52618e-05	0.108586	0.0603174	0.120536	0.0369202	-0.0223162	0.700265	0.104853	0.0697495	-0.262838	3.93329e-06	-0.121723	0.0350876	0.205073	0.000349947	-0.185695	0.00123339	-0.256135	7.02126e-06	0.0909415	0.115989	-0.0921644	0.111146	-0.221587	0.000108744	-0.274721	1.3535e-06	0.00637619	0.912426	-0.0724938	0.210557	-0.0641526	0.26801	0.104524	0.0706363	-0.0694001	0.230733	0.0589184	0.309096	-0.0736486	0.203361	-0.052926	0.36097	0.0712967	0.218208	-0.0724253	0.210989	0.0889751	0.124119	0.0166485	0.773977	-0.102964	0.0749657	0.0669673	0.247532
16860912	FXYD7	NM_022006	grey	-0.0535901	0.354967	-0.311631	3.52848e-08	-0.148298	0.0101081	-0.028022	0.628795	0.0717694	0.215163	-0.0774623	0.180865	0.0297747	0.60748	0.278229	9.78279e-07	0.106033	0.0666452	-0.144329	0.0123309	-0.224491	8.77285e-05	-0.0851888	0.141013	-0.0442151	0.445461	-0.0567303	0.32744	-0.2381	3.0881e-05	0.0975619	0.091643	-0.110005	0.0570178	-0.214217	0.000185232	0.0710903	0.219547	-0.0134853	0.816066	0.176956	0.00209459	0.02248	0.698172	0.0870176	0.132645	0.241242	2.40498e-05	-0.212817	0.000204538	0.0970672	0.0933081	-0.226935	7.30609e-05	0.110845	0.0551367	0.301366	1.02484e-07
16860959	USF2	NM_003367	grey	0.00440314	0.939462	0.176654	0.0021323	0.0191708	0.740877	0.362672	9.33769e-11	-0.0440748	0.446907	0.30689	5.80333e-08	-0.377635	1.32688e-11	-0.127139	0.0276752	0.143002	0.0131648	-0.100561	0.0820522	-0.116458	0.0438469	0.221765	0.000107338	0.0640688	0.268637	-0.238561	2.97736e-05	-0.279764	8.47493e-07	0.0277236	0.632455	-0.107898	0.0619723	0.0053834	0.926019	0.0736247	0.203508	-0.202495	0.000416661	-0.0156409	0.787319	0.124347	0.0313084	-0.107092	0.0639572	0.0891237	0.12349	0.0903849	0.118246	0.188941	0.00100704	0.134043	0.0202069	0.169163	0.00329301	-0.0799615	0.167155
16861016	GPR42	ENST00000454971	grey	-0.0160867	0.781409	0.105485	0.068073	-0.00125947	0.982668	0.0344871	0.551832	-0.0398241	0.491978	0.187488	0.00110315	-0.0754634	0.192415	0.0469678	0.41762	0.107293	0.0634573	-0.0200423	0.729547	-0.149674	0.00942482	-0.0972834	0.0925776	-0.155724	0.00688272	-0.188192	0.00105556	0.00417736	0.94256	0.0626478	0.279419	0.288844	3.56246e-07	0.173053	0.00263336	0.00842979	0.884394	0.0968677	0.0939864	-0.139315	0.015747	-0.137467	0.0172015	-0.0818153	0.157498	0.0396921	0.493415	0.113272	0.0499902	-0.0515811	0.373319	0.154154	0.00747539	-0.0885911	0.125757	-0.102032	0.0776514
16861020	LOC100128682	NR_040046	grey	0.14052	0.0148583	0.247557	1.4404e-05	0.122955	0.0332675	0.0211713	0.714956	-0.139528	0.015587	0.222237	0.000103668	-0.104871	0.0697014	-0.0794951	0.169652	0.104659	0.0702716	-0.183755	0.00139005	-0.0758847	0.189937	-0.06283	0.27802	-0.08455	0.144028	-0.173287	0.0025978	0.0883838	0.126648	0.0146936	0.799919	0.118635	0.0400252	0.290467	3.04144e-07	0.0506079	0.382415	0.236647	3.46239e-05	-0.145139	0.0118453	-0.222708	0.000100127	-0.131342	0.0228894	-0.0444002	0.443556	-0.107181	0.0637369	-0.093441	0.106262	0.197462	0.000582177	-0.0908355	0.116416	-0.149521	0.00949853
16861064	LOC102723617	NR_110750	grey	-0.0193744	0.738225	0.00794822	0.890956	0.183532	0.00140922	0.175596	0.00226975	-0.0919829	0.111854	0.105528	0.0679602	-0.155246	0.00705849	0.0707081	0.222042	0.207949	0.000287323	-0.097474	0.0919373	-0.162629	0.0047445	0.0838616	0.147333	-0.142571	0.0134457	-0.251499	1.0386e-05	-0.119669	0.0383093	-0.0436738	0.451057	0.0273019	0.637643	0.0515881	0.373254	0.215321	0.000171221	0.0308816	0.594186	-0.151486	0.00858765	-0.140467	0.0148966	-0.142047	0.013795	0.142702	0.0133598	0.0226786	0.695638	-0.0612564	0.290258	0.0612287	0.290476	0.00377295	0.948113	-0.0386093	0.50529
16861135	ZBTB32	ENST00000392197	grey	-0.0196393	0.734778	0.00246868	0.966036	-0.0335427	0.562782	-0.13474	0.0195599	0.0336968	0.560988	0.0166418	0.774066	-0.0889635	0.124168	0.0408635	0.480737	0.159214	0.00571315	-0.121495	0.0354339	-0.163911	0.00442111	-0.101877	0.0781048	-0.0888588	0.124614	-0.0962843	0.0959924	-0.150968	0.00881995	0.0538735	0.352424	-0.00359004	0.950625	-0.0689779	0.233589	0.0071105	0.902388	-0.0335954	0.562169	0.0551563	0.34106	0.0195511	0.735926	0.0832329	0.150401	0.117563	0.0418695	-0.119084	0.0392712	-0.0261193	0.652287	-0.134099	0.0201541	0.0568203	0.326671	0.0802628	0.165555
16861193	PSENEN	NM_001281532	grey	0.0298376	0.606721	0.0430708	0.457337	0.0254936	0.660088	-0.0681469	0.239283	-0.0765675	0.185971	0.382055	7.3121e-12	0.00914587	0.874651	0.0293141	0.613051	-0.027814	0.631346	0.0553345	0.339501	0.0363111	0.530982	-0.216311	0.000159507	-0.0102301	0.859936	-0.0545996	0.345963	0.232843	4.65631e-05	0.0898776	0.120334	0.140944	0.0145562	0.362657	9.35552e-11	0.0587823	0.310217	0.0601638	0.298963	-0.111646	0.0533916	0.122564	0.0338364	0.0558003	0.335445	-0.0316595	0.584924	-0.0111606	0.847345	-0.0482885	0.404632	0.222771	9.96655e-05	-0.023277	0.688022	-0.334194	2.92471e-09
16861232	ARHGAP33	NM_001172630	grey	-0.0246781	0.670314	-0.172858	0.00266342	-0.180692	0.00167498	0.0757472	0.190743	-0.0649141	0.262358	0.249275	1.24986e-05	-0.179393	0.00181131	0.213032	0.000201466	0.314035	2.73256e-08	-0.130646	0.0236288	-0.322681	1.06915e-08	-0.0495875	0.392096	-0.156763	0.00651399	-0.333152	3.29613e-09	-0.146895	0.0108494	0.0337243	0.560668	0.034617	0.550334	0.139675	0.0154768	0.0596397	0.3032	0.13348	0.0207418	-0.138439	0.0164225	-0.21044	0.000241693	-0.105323	0.0684995	0.329042	5.2588e-09	-0.00494536	0.932024	0.0156207	0.787587	0.170588	0.00303573	-0.0403842	0.485903	0.0627254	0.278823
16861356	OVOL3	NM_001270948	grey	0.0536166	0.354729	-0.0635987	0.272171	0.0406079	0.483488	0.0692399	0.231814	-0.143069	0.0131214	-0.0860922	0.13683	-0.294039	2.13989e-07	0.119042	0.0393423	0.395842	1.07529e-12	-0.106025	0.066666	-0.132387	0.0218172	0.132353	0.0218515	-0.0926113	0.109417	-0.301392	1.02213e-07	-0.235657	3.74177e-05	-0.127538	0.0271864	-0.0384723	0.506803	-0.0822604	0.155243	0.194587	0.000702162	-0.0581316	0.315613	-0.222662	0.000100469	-0.219426	0.000127367	-0.168619	0.00339633	0.324586	8.65989e-09	0.0629702	0.276948	-0.21051	0.000240523	-0.0531938	0.358541	-0.136013	0.0184265	-0.0510513	0.378254
16861411	LOC728752	NR_036504	grey	-0.00064874	0.991072	0.198409	0.000546976	0.0880305	0.128179	-0.0964758	0.0953304	0.181941	0.00155296	-0.105384	0.0683383	0.0294847	0.610985	-0.220002	0.000122131	-0.118017	0.0410795	-0.0243451	0.674506	0.0433569	0.454351	-0.0728775	0.208146	-0.0497381	0.390659	0.18151	0.00159406	-0.0439225	0.448481	0.165825	0.00397491	-0.0676382	0.242817	-0.150988	0.00881099	-0.0134403	0.816669	-0.136093	0.0183567	0.21385	0.00019013	0.195132	0.000677831	0.0867204	0.133979	-0.180114	0.00173449	-0.130227	0.0240839	0.141471	0.0141882	-0.118111	0.0409173	0.135277	0.0190742	0.0582729	0.314436
16861419	LOC101927599	NR_110703	grey	-0.0852162	0.140884	0.126071	0.0290194	0.0954067	0.0990741	-0.0102863	0.859175	0.261559	4.39842e-06	-0.0697509	0.228379	0.29217	2.57369e-07	-0.209802	0.000252688	-0.431431	4.96488e-15	0.21499	0.000175321	0.0707704	0.221634	-0.104658	0.0702758	0.0718255	0.214804	0.360804	1.18313e-10	0.0667363	0.249171	0.164355	0.00431369	0.0822764	0.155162	-0.141763	0.0139878	-0.104124	0.0717258	-0.109059	0.0592008	0.347606	6.02958e-10	0.379001	1.10475e-11	0.288224	3.78331e-07	-0.385718	4.4321e-12	-0.00976438	0.866251	0.274979	1.32181e-06	-0.125908	0.0292295	0.292873	2.40147e-07	0.199049	0.000524352
16861516	LOC101927667	NR_110718	grey	0.0156672	0.786971	0.107473	0.0630122	0.11758	0.0418406	0.00109257	0.984965	0.148936	0.00978618	-0.0318921	0.582168	0.0279584	0.629574	-0.180187	0.00172679	-0.111735	0.0532016	0.0714084	0.217485	-0.0550161	0.342291	-0.0507811	0.380786	0.0409771	0.479518	0.125068	0.0303335	-0.0279065	0.63021	0.11823	0.0407142	0.0359	0.535646	-0.111731	0.0532097	0.0144849	0.802702	-0.104539	0.0705951	0.178597	0.00189967	0.203541	0.000388262	0.173478	0.00256912	-0.155033	0.00713834	0.0127336	0.826151	0.152198	0.00827728	-0.0954876	0.0987871	0.141446	0.0142054	0.110557	0.0557772
16861577	ZNF540	NM_152606	grey	-0.0125771	0.828254	0.0512291	0.376594	0.0297963	0.607219	-0.120417	0.0371077	0.0839966	0.146681	-0.0213108	0.71316	-0.096318	0.0958757	-0.0925578	0.109623	0.10563	0.0676948	-0.151761	0.00846655	-0.158904	0.00580942	-0.146216	0.0112251	0.0653382	0.259247	0.00966094	0.867655	-0.173147	0.00261908	0.102674	0.0757923	-0.146344	0.0111534	-0.15937	0.00566527	0.0773775	0.181344	-0.153155	0.00787586	0.20015	0.000487414	0.117021	0.0428294	0.161512	0.00504381	0.066724	0.249258	-0.0755769	0.191746	0.144667	0.0121263	-0.105549	0.0679064	0.0703257	0.224558	0.14114	0.0144184
16861602	CTD-2554C21.3	OTTHUMT00000459795	grey	-0.0355498	0.539636	-0.0970579	0.0933398	0.0780972	0.177306	0.0719417	0.214061	-0.0805594	0.163993	0.076453	0.186631	-0.343851	9.45299e-10	0.127187	0.0276159	0.43433	3.11344e-15	-0.100109	0.0834439	-0.187366	0.00111159	0.047213	0.41519	-0.0683835	0.237653	-0.35235	3.38695e-10	-0.213763	0.000191305	-0.0529845	0.360438	-0.0633296	0.27421	-0.0245544	0.67187	0.253097	9.08283e-06	-0.0714593	0.217157	-0.257632	6.17737e-06	-0.152357	0.00820965	-0.188625	0.00102722	0.374083	2.12785e-11	0.041865	0.470041	-0.0914448	0.113976	0.0644656	0.265676	-0.174679	0.00239516	-0.124359	0.0312929
16861647	KCNK6	NM_004823	grey	0.0924171	0.110166	0.375803	1.69413e-11	0.170483	0.00305406	0.0583781	0.313561	-0.079081	0.171894	0.220588	0.000117014	-0.249248	1.25269e-05	-0.386874	3.77955e-12	0.00287984	0.960384	0.269534	2.16985e-06	-0.179337	0.00181734	0.0281451	0.627287	-0.00647582	0.911063	-0.060543	0.295923	-0.245781	1.66605e-05	-0.0292996	0.613225	-0.0181258	0.754537	-0.105325	0.0684955	0.0295364	0.610358	-0.236344	3.54575e-05	0.148565	0.0099723	0.26396	3.56429e-06	0.0563174	0.330978	-0.142105	0.0137557	0.143153	0.0130673	0.328501	5.58948e-09	0.212846	0.000204122	0.0497494	0.39055	-0.00112545	0.984512
16861653	CATSPERG	NM_021185	grey	-0.0449777	0.437644	-0.395401	1.14489e-12	-0.0675974	0.243102	-0.00059061	0.991872	0.0277418	0.632231	0.0301815	0.602579	0.00893468	0.877523	0.368218	4.58391e-11	0.20074	0.000468631	0.0318256	0.582955	-0.22115	0.000112291	-0.0805172	0.164215	-0.201036	0.000459457	-0.188903	0.00100939	-0.127284	0.027497	0.0625942	0.279831	0.118771	0.0397951	-0.0400846	0.489148	0.13953	0.0155854	0.0338321	0.559416	-0.0852033	0.140945	-0.125366	0.0299384	-0.00592199	0.918642	0.329896	4.77506e-09	-0.0938695	0.104661	0.0134136	0.817026	0.0129161	0.8237	0.00175646	0.975831	0.118688	0.0399354
16861714	SPRED3	NM_001042522	grey	0.206957	0.000307636	0.284846	5.23763e-07	-0.0138277	0.811482	0.179168	0.00183592	-0.152723	0.00805508	0.0188513	0.745045	-0.440077	1.21816e-15	-0.171525	0.0028766	0.335226	2.59683e-09	-0.166783	0.00376728	-0.109787	0.0575143	0.257126	6.4511e-06	-0.0872584	0.131573	-0.302152	9.45858e-08	-0.296961	1.59944e-07	-0.135321	0.0190356	-0.110807	0.0552226	-0.034747	0.548836	-0.0154454	0.789915	-0.0785279	0.174921	-0.132407	0.0217966	-0.125593	0.0296401	-0.232323	4.84707e-05	0.160737	0.00526111	0.0558197	0.335276	-0.0645627	0.264956	0.0547363	0.344755	-0.172573	0.00270766	-0.112921	0.0507077
16861724	FAM98C	NM_174905	grey	0.0679184	0.240866	0.40308	3.79027e-13	0.0465453	0.421825	-0.0642149	0.267544	0.143344	0.0129455	0.243813	1.95517e-05	0.125546	0.0297016	-0.397928	7.98208e-13	-0.38985	2.50095e-12	0.0744412	0.198526	0.0839182	0.147059	-0.188727	0.00102066	0.280664	7.78777e-07	0.298063	1.43188e-07	0.106297	0.0659665	0.143123	0.0130869	-0.0612273	0.290487	0.095979	0.0970556	-0.179047	0.00184917	-0.0916684	0.113091	0.353663	2.88241e-10	0.412906	8.83329e-14	0.317875	1.80773e-08	-0.475089	2.68876e-18	-0.0861286	0.136664	0.28159	7.13694e-07	-0.0251397	0.664519	0.374757	1.94628e-11	0.0256173	0.658543
16861887	ECH1	BC014786	grey	0.0423458	0.464953	0.367594	4.96912e-11	0.0672699	0.245398	0.0189828	0.743328	0.0944341	0.102581	-0.0940847	0.103864	-0.0184067	0.750857	-0.410813	1.20963e-13	-0.207678	0.000292738	0.230028	5.7795e-05	0.0211888	0.714731	0.0435447	0.452397	0.119566	0.0384771	0.21654	0.000156908	-0.139256	0.0157917	0.117988	0.0411304	-0.0557612	0.335783	-0.23404	4.24421e-05	-0.18316	0.00144168	-0.296246	1.71796e-07	0.271519	1.81339e-06	0.456217	7.92585e-17	0.116612	0.0435671	-0.328584	5.53733e-09	0.0717771	0.215114	0.332422	3.58294e-09	-0.0186034	0.748284	0.256021	7.08982e-06	0.0479219	0.408214
16861890	ECH1	AY927476	grey	0.0171592	0.76724	0.234385	4.13202e-05	0.0263728	0.649136	0.115928	0.0448214	0.0159671	0.782993	-0.16054	0.00531791	-0.0797917	0.168061	-0.222596	0.000100957	-0.0709982	0.220147	0.135444	0.018926	0.00363161	0.950054	0.183713	0.00139361	0.0337057	0.560885	0.0613268	0.289703	-0.186034	0.00120769	0.100732	0.0815292	-0.0629301	0.277255	-0.216091	0.000162049	-0.1518	0.00844948	-0.180292	0.00171597	0.134174	0.0200837	0.259528	5.24685e-06	-0.0406172	0.483389	-0.152354	0.00821078	-0.0147666	0.798947	0.174207	0.00246224	-0.0353823	0.541549	0.100859	0.0811438	-0.00397308	0.945365
16861907	MRPS12	NM_021107	grey	-0.00770099	0.894328	0.00631344	0.913285	-0.00173266	0.976159	0.0673373	0.244924	-0.121903	0.034817	-0.0643386	0.266622	-0.255731	7.26698e-06	-0.0918032	0.11256	0.201063	0.000458623	0.0595362	0.304042	-0.0350949	0.54484	0.085068	0.141579	0.0706348	0.222523	-0.0982572	0.0893433	-0.18784	0.00107909	-0.0807607	0.162938	-0.00288776	0.960275	-0.115693	0.0452606	0.0854744	0.13968	-0.227967	6.75892e-05	-0.069595	0.229423	0.103681	0.0729508	-0.0548674	0.343599	0.167407	0.00363718	0.0931538	0.107346	0.00229987	0.968357	0.0226655	0.695805	0.0373939	0.518795	-0.103852	0.072476
16861914	PAPL	NM_001004318	grey	0.037506	0.517542	-0.205237	0.000346047	-0.0264603	0.648051	0.123085	0.0330811	-0.130259	0.0240487	0.0429212	0.458903	-0.328435	5.63102e-09	0.239855	2.6867e-05	0.442949	7.57061e-16	-0.136962	0.0176185	-0.172996	0.00264219	0.157862	0.00614309	-0.127438	0.0273088	-0.41655	5.08455e-14	-0.2117	0.000221276	-0.161107	0.00515643	0.00316807	0.956422	0.0271872	0.639057	0.210946	0.000233293	0.00754898	0.896402	-0.329681	4.89257e-09	-0.290444	3.04834e-07	-0.232875	4.64482e-05	0.452439	1.52237e-16	0.117665	0.0416919	-0.213565	0.000194005	0.0641245	0.268219	-0.23795	3.12477e-05	-0.113785	0.0489555
16861953	IFNL2	NM_172138	grey	-0.0259634	0.654227	0.205497	0.000339971	0.0629588	0.277035	0.149063	0.009723	-0.0958701	0.0974375	0.0322384	0.578075	-0.324917	8.34692e-09	-0.219087	0.000130539	0.189645	0.000963287	-0.0986672	0.0880088	-0.0790968	0.171807	0.208095	0.000284446	-0.0535922	0.354949	-0.178619	0.00189723	-0.218448	0.000136735	-0.0868873	0.133229	-0.0857041	0.138615	-0.100628	0.0818466	0.0694812	0.230187	-0.146458	0.01109	-0.0624447	0.280984	-0.0432573	0.45539	-0.173473	0.00256992	0.0849752	0.142015	0.105418	0.0682499	0.0408686	0.480683	0.0265264	0.64723	-0.0668298	0.248506	-0.0351629	0.544061
16861961	IFNL1	NM_172140	grey	0.102197	0.0771713	0.161539	0.00503633	0.0444431	0.443116	0.128821	0.0256652	-0.112625	0.0513212	0.10106	0.0805373	-0.18691	0.00114365	-0.0775618	0.180304	0.138573	0.016318	-0.0764877	0.186431	-0.0964975	0.0952556	0.0915409	0.113595	-0.12484	0.0306386	-0.172067	0.00278808	-0.124012	0.0317711	-0.0455567	0.431762	-0.0647588	0.263504	0.0269411	0.642097	-0.0029206	0.959823	-0.00240779	0.966873	-0.0683201	0.238089	-0.0552779	0.339996	-0.121826	0.0349324	0.0411664	0.477488	0.11076	0.0553249	0.0138689	0.810931	0.0827821	0.152631	-0.0535247	0.355556	-0.0361972	0.532272
16862029	LOC723805	ENST00000396843	grey	-0.0167305	0.772894	-0.0599537	0.300657	-0.0260331	0.65336	-0.0931041	0.107534	-0.0253675	0.661666	0.089639	0.121326	-0.0374946	0.51767	0.122212	0.0343555	0.140055	0.0151963	-0.0369119	0.524203	-0.15626	0.00669008	-0.134955	0.0193645	-0.0381769	0.510074	-0.136135	0.0183205	-0.051052	0.378248	0.0270413	0.640858	-0.0327099	0.572524	0.0732217	0.206	0.0739426	0.201558	0.108632	0.0602075	-0.0494379	0.393528	-0.0867607	0.133797	0.0164101	0.777128	0.132724	0.02148	-0.0878561	0.12894	-0.0471363	0.415949	0.0134362	0.816723	-0.0426275	0.461985	0.0426593	0.461651
16862091	SELV	NM_182704	grey	0.0627757	0.278437	0.0522888	0.366789	0.0317403	0.583966	0.0787665	0.17361	-0.268024	2.48468e-06	0.0989016	0.0872531	-0.443545	6.85528e-16	0.0335944	0.56218	0.511447	2.13346e-21	-0.253694	8.63717e-06	-0.188625	0.00102722	0.122485	0.0339517	-0.135091	0.0192414	-0.427111	9.87175e-15	-0.246469	1.57487e-05	-0.175203	0.00232271	-0.124015	0.0317667	0.015073	0.794866	0.17005	0.00313075	-0.0464942	0.422336	-0.282967	6.26438e-07	-0.275908	1.21335e-06	-0.280137	8.1832e-07	0.383863	5.71536e-12	0.106381	0.0657524	-0.192122	0.000822933	0.0721406	0.212794	-0.267598	2.58128e-06	-0.138301	0.0165308
16862101	LGALS13	NM_013268	grey	-0.0212564	0.71386	0.337491	1.99762e-09	0.18563	0.00123833	-0.0336238	0.561838	-0.0444177	0.443376	0.102059	0.0775721	-0.156765	0.00651346	-0.26627	2.90538e-06	0.0308611	0.594431	0.0298889	0.606103	-0.123059	0.0331183	-0.00242435	0.966646	-0.00658134	0.90962	-0.0659244	0.254989	-0.105875	0.0670546	-0.0480766	0.4067	0.0174736	0.763101	0.00773288	0.893893	0.059824	0.301706	-0.0677185	0.242256	0.0340666	0.556694	0.0561851	0.332117	0.0205617	0.722821	-0.135224	0.0191219	0.0414132	0.474851	0.103637	0.0730706	0.0933484	0.106611	0.0537279	0.35373	-0.00749906	0.897083
16862112	LGALS16	NM_001190441	grey	0.100112	0.083434	0.297199	1.5617e-07	0.166308	0.00386885	0.05691	0.325907	-0.00291622	0.959884	0.0327965	0.571507	-0.151335	0.00865499	-0.280097	8.21469e-07	-0.00568047	0.921949	0.00880716	0.879258	-0.0133563	0.817795	0.088393	0.126609	-0.0411386	0.477787	-0.00120321	0.983442	-0.0731263	0.206593	-0.0061293	0.915804	-0.0270976	0.640163	-0.0433447	0.454479	-0.0255128	0.659849	-0.122594	0.0337922	0.0604242	0.296873	0.0483756	0.403784	-0.000376245	0.994822	-0.144337	0.012326	0.0497027	0.390996	0.0991347	0.0865066	0.0861277	0.136668	-0.0152262	0.792828	-0.0209313	0.718049
16862118	LGALS17A	ENST00000412609	grey	0.0223043	0.700418	0.0557278	0.336074	0.0631445	0.275617	-0.143491	0.0128518	0.0867791	0.133714	-0.158933	0.00580034	0.19749	0.000581092	-0.0626783	0.279185	-0.17476	0.00238387	0.148384	0.010064	0.0931431	0.107386	-0.149355	0.00957959	0.0633593	0.273984	0.236073	3.62181e-05	0.100445	0.0824077	0.0585691	0.311978	0.14222	0.0136787	-0.0679254	0.240817	-0.0508709	0.379944	-0.0132035	0.819843	0.161126	0.00515106	0.139736	0.0154314	0.147696	0.0104207	-0.200949	0.00046215	-0.0491004	0.396769	-0.0089176	0.877755	-0.13511	0.0192247	-0.0687871	0.234888	0.031864	0.5825
16862188	PLD3	NM_001031696	grey	0.0100995	0.861706	-0.0133101	0.818414	0.0338333	0.559402	-0.0283933	0.624252	0.16078	0.00524901	0.197388	0.000584992	0.0969513	0.0937017	-0.0426586	0.461658	-0.191275	0.000868611	0.481781	7.69551e-19	-0.287939	3.88913e-07	-0.144261	0.0123723	-0.15986	0.00551726	0.112031	0.0525696	-0.166967	0.00372844	0.244246	1.88772e-05	0.124817	0.03067	-0.201951	0.000432158	-0.00910691	0.875181	-0.214198	0.000185483	0.311851	3.44707e-08	0.385723	4.42927e-12	0.190879	0.000890787	-0.132801	0.0214044	-0.0835823	0.14869	0.58495	6.22156e-29	0.16869	0.00338284	0.228451	6.51585e-05	0.294888	1.96696e-07
16862324	ITPKC	NM_025194	grey	0.126732	0.0281805	-0.0310135	0.592612	-0.0763042	0.187493	0.102806	0.075416	0.037194	0.521035	0.214744	0.000178415	-0.149806	0.00936162	0.0241624	0.676811	0.136166	0.0182933	0.00471489	0.935184	-0.115199	0.0461945	0.00335209	0.953894	-0.0978298	0.0907514	-0.154883	0.007195	-0.0884324	0.126439	0.113184	0.0501689	0.048182	0.405671	0.041165	0.477503	0.00340043	0.95323	-0.0161098	0.781102	-0.0717357	0.215379	-0.0130395	0.822044	-0.0407708	0.481735	0.140068	0.0151866	0.0978564	0.0906632	0.0884132	0.126522	0.100596	0.0819454	0.0394	0.496604	-0.0465786	0.421493
16862344	MIA-RAB4B	NR_037775	grey	0.0565727	0.328787	0.221941	0.000105957	-0.011842	0.838151	0.157943	0.00611659	-0.0287094	0.620397	0.3156	2.31069e-08	-0.163316	0.00456861	-0.139562	0.0155612	0.0737342	0.202835	-0.0951203	0.100097	-0.0935282	0.105935	0.0469485	0.417811	-0.10898	0.0593846	-0.153808	0.0076119	-0.0400758	0.489244	-0.0371874	0.521109	-0.124114	0.0316295	0.167727	0.00357229	-0.0573727	0.321982	0.0294044	0.611956	-0.000962608	0.986753	0.0200755	0.729117	-0.0551941	0.34073	-0.0231834	0.689211	-0.062124	0.283467	0.086322	0.135782	0.171873	0.0028195	-0.0706384	0.222499	-0.127599	0.0271131
16862368	CYP2G1P	NR_040249	grey	0.0036861	0.949306	0.326024	7.37831e-09	0.0742674	0.199579	0.248214	1.36449e-05	-0.156055	0.00676314	0.18157	0.00158827	-0.376594	1.52469e-11	-0.232556	4.7607e-05	0.175915	0.00222752	-0.0738705	0.201999	-0.188067	0.00106386	0.262562	4.02953e-06	-0.197883	0.000566272	-0.276562	1.14215e-06	-0.29712	1.57412e-07	-0.114944	0.0466828	-0.0188384	0.745213	-0.0193837	0.738104	0.0151757	0.7935	-0.0569039	0.325959	-0.0333424	0.565118	-0.0500812	0.387394	-0.166692	0.00378638	0.0314826	0.587024	0.00903058	0.876219	0.0851128	0.141369	0.090978	0.115842	-0.0450012	0.437405	-0.0144221	0.803541
16862375	CYP2B7P	NR_001278	grey	-0.0224942	0.697991	-0.0747084	0.196915	0.103805	0.0726051	0.0663882	0.251653	0.0682865	0.23832	0.0887994	0.124867	0.0426859	0.461371	0.037187	0.521112	-0.0217507	0.707508	-0.0333526	0.564999	-0.129083	0.0253645	-0.0830498	0.151304	-0.0651609	0.260545	-0.0333724	0.564768	-0.04428	0.444792	0.0290534	0.616213	0.0485577	0.402016	-0.00628672	0.91365	0.108621	0.0602345	0.0419117	0.469545	0.0695057	0.230022	0.0427691	0.460498	0.0721408	0.212793	0.000819389	0.988724	-0.0331684	0.567151	0.0932886	0.106836	-0.0373134	0.519697	0.0271629	0.639357	0.10004	0.0836555
16862397	CYP2A13	NM_000766	grey	-0.0123534	0.831263	0.309449	4.44116e-08	0.0453818	0.433534	0.189347	0.000981572	0.000927767	0.987232	0.0864755	0.135085	-0.194218	0.000719137	-0.299457	1.24405e-07	0.031272	0.58953	-0.104777	0.069954	0.0217927	0.70697	0.134009	0.0202384	-0.0504126	0.384257	-0.0603568	0.297414	-0.0372204	0.520739	-0.00489287	0.932743	-0.0970725	0.0932902	0.0387376	0.503876	-0.0659673	0.254679	-0.0411353	0.477822	-0.0265582	0.646836	-0.0422955	0.465483	-0.119321	0.0388799	-0.0998511	0.0842451	0.111459	0.0537957	0.0244038	0.673766	0.106383	0.065749	-0.0654871	0.258161	-0.136791	0.0177617
16862408	CYP2F1	NM_000774	grey	0.0126451	0.82734	0.0350121	0.545789	0.00990047	0.864405	0.225678	8.0293e-05	-0.0934395	0.106268	0.0253902	0.661382	-0.413635	7.91451e-14	0.0412698	0.476382	0.423289	1.79823e-14	-0.235599	3.75879e-05	-0.267122	2.69333e-06	0.258771	5.60129e-06	-0.166928	0.00373664	-0.409924	1.38135e-13	-0.367771	4.85668e-11	-0.0831559	0.150781	-0.175928	0.00222569	-0.131859	0.0223526	0.152493	0.00815154	-0.0707677	0.221651	-0.176654	0.0021323	-0.224326	8.88104e-05	-0.305481	6.71644e-08	0.341229	1.28956e-09	0.0291562	0.614965	-0.0616918	0.286837	0.0343376	0.553558	-0.193112	0.000772303	0.0165567	0.775189
16862427	CYP2S1	NM_030622	grey	0.00925193	0.87321	-0.057042	0.324784	-0.0409121	0.480216	0.0733095	0.205456	0.00518014	0.928805	0.109252	0.0587494	-0.12431	0.0313595	0.0452219	0.435158	0.0947103	0.101575	0.321084	1.27427e-08	-0.177524	0.00202511	0.0421156	0.467384	-0.157097	0.00639924	-0.13497	0.0193508	-0.148635	0.009937	0.126686	0.0282392	0.0883377	0.126847	-0.0857693	0.138314	0.00217572	0.970065	-0.165171	0.00412249	-0.0764879	0.18643	0.0509807	0.378915	-0.115957	0.0447692	0.119831	0.0380467	0.0434917	0.452948	0.228745	6.37248e-05	0.242913	2.10266e-05	-0.0409656	0.479641	-0.00863014	0.881666
16862462	HNRNPUL1	NM_007040	grey	-0.0512979	0.375951	0.0455876	0.43145	0.0123739	0.830987	0.2135	0.000194901	0.0656014	0.257329	0.140228	0.0150697	-0.0868061	0.133593	-0.050749	0.381088	0.015138	0.794002	0.0082405	0.886972	-0.367604	4.96306e-11	0.17723	0.00206077	-0.361561	1.07519e-10	-0.121479	0.0354583	-0.334246	2.90703e-09	0.0610265	0.292075	-0.229292	6.11291e-05	-0.203127	0.000399273	-0.0532622	0.357923	-0.0894582	0.122082	0.22704	7.24879e-05	0.0715291	0.216707	-0.112837	0.0508827	0.0104422	0.857063	-0.0888157	0.124797	0.558498	5.27904e-26	0.241994	2.26417e-05	0.112874	0.0508053	0.370036	3.6195e-11
16862504	BCKDHA	ENST00000269980	grey	0.0787839	0.173515	0.0627905	0.278323	0.0200355	0.729634	-0.0113724	0.844485	0.00608162	0.916457	0.153034	0.00792562	0.0904241	0.118086	-0.0958342	0.0975634	-0.14763	0.0104554	0.28106	7.50268e-07	0.0132305	0.819482	-0.157993	0.00610043	0.017016	0.769127	0.133733	0.0204999	0.0819272	0.156929	0.0998672	0.0841948	0.11931	0.0388979	0.0444568	0.442976	-0.0366395	0.527271	-0.0957246	0.0979488	0.0987878	0.0876192	0.254571	8.01968e-06	0.121088	0.0360586	-0.156755	0.0065166	0.0341673	0.555529	0.195678	0.000654183	0.142447	0.0135277	0.0659572	0.254752	-0.0876351	0.129909
16862525	ERICH4	NM_001130514	grey	-0.000195827	0.997305	-0.0923355	0.110481	-0.0714945	0.21693	0.0722669	0.211992	-0.0619814	0.284576	-0.0110541	0.848785	-0.247005	1.50715e-05	0.0968413	0.0940765	0.324758	8.49519e-09	-0.191357	0.000864099	-0.0861055	0.13677	0.127139	0.0276753	-0.0871542	0.132036	-0.249979	1.17891e-05	-0.156504	0.00660421	0.0241341	0.677168	-0.123875	0.031962	-0.0515391	0.373708	0.0963805	0.0956594	-0.0159327	0.783449	-0.168098	0.00349811	-0.173159	0.00261728	-0.188855	0.00101247	0.296452	1.68305e-07	0.055303	0.339776	-0.10812	0.0614341	-0.0147671	0.79894	-0.251738	1.018e-05	-0.0388753	0.502359
16862548	CEACAM5	NM_001291484	grey	0.0494601	0.393315	0.24821	1.36489e-05	0.0418889	0.469787	0.0814571	0.15933	0.0955755	0.0984754	0.0428632	0.45951	-0.170533	0.00304532	-0.174988	0.00235228	0.0864271	0.135304	-0.124063	0.0317004	-0.0653595	0.259092	0.11197	0.0526997	-0.0416639	0.472178	-0.106531	0.0653703	-0.089626	0.12138	0.0248907	0.667642	-0.0257568	0.656803	0.0299106	0.605841	-0.0353573	0.541835	-0.00599246	0.917677	-0.0323134	0.577191	-0.0826242	0.153418	-0.0874569	0.130694	-0.0394315	0.49626	0.0147945	0.798574	-0.00458657	0.936945	0.0586715	0.311131	-0.102497	0.076303	-0.070458	0.223686
16862643	ARHGEF1	ENST00000594417	grey	0.0920473	0.111603	0.0443842	0.443721	-0.06583	0.255671	-0.0204094	0.724791	0.0223907	0.699314	0.0162464	0.779294	-0.0976757	0.0912634	-0.036347	0.530575	0.094193	0.103465	-0.157936	0.0061189	-0.185328	0.00126169	0.0320363	0.580462	-0.107187	0.0637208	-0.0525597	0.364308	-0.2182	0.000139211	-0.0139956	0.809237	-0.114825	0.0469106	-0.147532	0.010507	-0.0262487	0.650678	-0.0109278	0.850492	0.185776	0.00122722	0.0194501	0.73724	0.0958301	0.0975779	0.0677683	0.24191	-0.221127	0.000112481	0.139621	0.0155174	-0.109862	0.0573446	0.00466032	0.935933	0.212392	0.000210766
16862651	LOC100505622	NR_038332	grey	-0.0474302	0.413046	-0.131474	0.0227513	-0.114162	0.0482059	-0.132862	0.0213435	0.199253	0.000517302	-0.0422806	0.46564	-0.0465828	0.421451	0.0218756	0.705906	0.0646433	0.264359	0.0543873	0.347845	-0.115037	0.0465031	-0.111423	0.0538726	0.0450729	0.436674	0.0459164	0.428131	-0.228215	6.63341e-05	0.219679	0.000125042	-0.114337	0.0478614	-0.216192	0.000160877	-0.00859777	0.882107	-0.143559	0.0128089	0.21411	0.000186649	0.218319	0.000138017	0.159682	0.00557075	0.129132	0.0253087	-0.0987267	0.0878163	0.176157	0.00219594	-0.154819	0.00721912	0.13679	0.0177628	0.171088	0.00294997
16862659	ZNF526	NM_133444	grey	0.105497	0.0680407	0.104387	0.0710084	0.112738	0.0510864	-0.159624	0.00558816	0.249154	1.26242e-05	0.00112648	0.984498	-0.0088791	0.878279	-0.174694	0.00239312	-0.05186	0.370736	0.0612616	0.290217	-0.181857	0.0015609	-0.193907	0.000733747	0.0665444	0.250537	0.148796	0.00985576	-0.214308	0.000184047	0.278702	9.36058e-07	-0.0800076	0.166909	-0.292355	2.52732e-07	0.084997	0.141913	-0.257752	6.11436e-06	0.35369	2.87267e-10	0.327801	6.04742e-09	0.257872	6.05169e-06	-0.0857776	0.138276	-0.171904	0.00281446	0.35835	1.61067e-10	-0.155748	0.00687395	0.278835	9.24462e-07	0.248468	1.33622e-05
16862698	PRR19	NM_199285	grey	0.0723642	0.211376	-0.0178298	0.75842	-0.11549	0.045643	0.0782954	0.176205	-0.101143	0.080287	-0.0350606	0.545233	-0.389075	2.78618e-12	-0.0122637	0.83247	0.372274	2.70072e-11	-0.161273	0.00511004	-0.0717046	0.215579	0.212997	0.000201963	-0.00648021	0.911003	-0.271486	1.81875e-06	-0.249325	1.2447e-05	-0.0513728	0.375254	-0.144309	0.0123433	-0.0529024	0.361185	0.04359	0.451927	-0.110954	0.0548966	-0.154792	0.00722941	-0.0777412	0.179295	-0.223286	9.59416e-05	0.321604	1.20369e-08	0.0377454	0.514871	-0.122912	0.0333294	0.00713175	0.902098	-0.225944	7.87041e-05	-0.144655	0.012133
16862704	TMEM145	NM_173633	grey	-0.00499906	0.931287	-0.140579	0.0148159	-0.0509435	0.379263	0.254101	8.34511e-06	-0.224998	8.44764e-05	0.048491	0.402663	-0.464759	1.75837e-17	0.145768	0.0114798	0.518184	5.16169e-22	-0.17888	0.00186783	-0.11344	0.0496483	0.298479	1.37311e-07	-0.130092	0.0242311	-0.467007	1.17492e-17	-0.241073	2.43784e-05	-0.167486	0.0036212	-0.152754	0.00804199	0.00240081	0.966969	0.186915	0.00114332	-0.0723867	0.211234	-0.401058	5.08493e-13	-0.344031	9.25345e-10	-0.378626	1.16184e-11	0.498711	2.8671e-20	0.061018	0.292143	-0.22418	8.97821e-05	0.134114	0.0201396	-0.252263	9.74255e-06	-0.184325	0.00134226
16862767	LIPE-AS1	ENST00000457234	grey	-0.0653695	0.259018	0.135477	0.0188965	0.0486844	0.400786	0.00635604	0.912702	-0.118744	0.0398408	0.0392673	0.498056	0.10871	0.0600227	-0.0434726	0.453147	-0.183779	0.00138803	0.142909	0.0132248	0.0436955	0.450832	-0.0218842	0.705796	0.0676167	0.242967	0.0658193	0.255749	0.100941	0.0808956	-0.0605331	0.296002	0.242852	2.11303e-05	0.0537694	0.353357	-0.0558371	0.335126	0.0241645	0.676785	-0.0170549	0.768614	0.0728735	0.208171	0.0211342	0.715434	-0.200467	0.000477225	0.144178	0.012423	-0.0016008	0.977972	0.0745903	0.197627	0.120794	0.0365156	-0.0532456	0.358073
16862774	RNU4-60P	ENST00000517239	grey	0.00258273	0.964468	0.226286	7.67127e-05	0.0130044	0.822515	0.165196	0.00411669	0.0305639	0.597988	-0.0380352	0.511646	-0.0588161	0.309938	-0.185456	0.00125171	-0.132407	0.0217967	0.087472	0.130627	0.0539807	0.351466	0.168231	0.00347192	0.00215664	0.970327	0.0793799	0.170273	-0.0609812	0.292434	-0.025058	0.665543	-0.000637378	0.991228	-0.116493	0.0437822	-0.110762	0.0553221	-0.144492	0.0122316	0.0910397	0.115594	0.143436	0.0128866	-0.0866871	0.134129	-0.180109	0.00173498	0.0904677	0.117908	0.194958	0.000685527	0.0701516	0.225711	0.121241	0.0358231	0.0443598	0.443971
16862779	LOC100289650	NR_036584	grey	0.0555454	0.33766	0.26943	2.19025e-06	0.0837465	0.147892	0.138019	0.0167547	-0.0586562	0.311258	0.0308224	0.594894	-0.195326	0.000669338	-0.169358	0.00325669	0.111224	0.0543064	-0.0712071	0.218789	-0.0222987	0.700489	0.122243	0.034309	-0.123014	0.033182	-0.134679	0.0196164	-0.0505701	0.382771	0.0378385	0.513834	0.0438939	0.448777	0.0600315	0.30003	0.0357775	0.537041	-0.0397897	0.492353	-0.146901	0.0108464	-0.108247	0.0611269	-0.208078	0.000284773	-0.0323717	0.576503	0.0917122	0.112918	-0.0770394	0.183265	0.0935191	0.105969	-0.109018	0.0592972	-0.164127	0.00436848
16862784	AC005392.13	OTTHUMT00000323071	grey	-0.0305316	0.598376	0.183994	0.0013698	0.221622	0.000108467	0.00740113	0.89842	0.0109896	0.849656	0.0131661	0.820345	-0.220258	0.000119865	-0.142082	0.0137714	0.132079	0.022128	-0.0727546	0.208916	-0.132795	0.0214104	0.11461	0.047327	-0.0572438	0.323073	-0.123747	0.0321402	-0.226123	7.76607e-05	0.0284063	0.624094	-0.071176	0.218991	-0.143916	0.0125855	0.19198	0.00083042	-0.183512	0.00141096	0.0320045	0.580838	0.0180548	0.755468	-0.0652082	0.260198	0.0237225	0.682372	0.0247207	0.669779	0.0930288	0.10782	0.0192448	0.739913	-0.0610195	0.292131	0.0181417	0.754328
16862788	PRG1	NR_026881	grey	0.032824	0.571185	0.14576	0.0114841	0.119553	0.0384995	0.00964207	0.867911	-0.11955	0.0385046	0.138818	0.0161271	-0.0569713	0.325385	-0.0487347	0.4003	0.0726787	0.209393	-0.123155	0.0329804	-0.0305353	0.598332	-0.0347012	0.549364	0.0149878	0.796001	-0.106527	0.0653795	0.0182409	0.753028	-0.0462052	0.425229	-0.0211409	0.715348	0.150406	0.00907839	0.0365955	0.527767	0.151719	0.00848517	-0.0508235	0.380388	-0.0686987	0.235491	0.0131392	0.820706	-0.0245132	0.672388	0.0251252	0.6647	-0.0769279	0.183901	0.0551921	0.340747	-0.084219	0.145611	-0.0731151	0.206663
16862804	TEX101	NM_031451	grey	-0.10945	0.0582916	-0.250003	1.1766e-05	-0.0980774	0.0899334	0.181326	0.00161201	-0.0865453	0.134769	0.102218	0.0771088	-0.223195	9.65901e-05	0.268501	2.38084e-06	0.380045	9.59908e-12	-0.157112	0.00639426	-0.192375	0.00080971	0.081857	0.157285	-0.201645	0.000441107	-0.34361	9.72766e-10	-0.13072	0.0235489	-0.0532449	0.35808	-0.0987831	0.0876345	0.0541582	0.349882	0.118862	0.0396424	0.0274256	0.636119	-0.236452	3.51601e-05	-0.240001	2.65569e-05	-0.196746	0.000610111	0.408141	1.80082e-13	-0.0254415	0.660741	-0.143684	0.0127298	0.100567	0.0820321	-0.20109	0.000457804	-0.0943258	0.102977
16862815	ZNF575	ENST00000458714	grey	-0.00903302	0.876186	-0.13289	0.0213161	-0.0519449	0.369953	0.0470326	0.416977	-0.0654205	0.258646	-0.0560011	0.333705	-0.245114	1.75915e-05	0.105507	0.068017	0.265766	3.03846e-06	-0.118232	0.0407108	-0.0688133	0.234709	0.147262	0.0106513	0.0123892	0.830782	-0.196407	0.000623807	-0.261026	4.60759e-06	-0.00154905	0.978684	-0.0602658	0.298143	-0.147097	0.0107401	0.126279	0.0287531	-0.136744	0.0178009	-0.0799697	0.167111	-0.0324311	0.575804	-0.121674	0.0351613	0.292237	2.5568e-07	0.00144191	0.980158	-0.0363765	0.530242	-0.0644976	0.265439	-0.0922012	0.111003	0.00960412	0.868426
16862826	PINLYP	NM_001193621	grey	-0.10092	0.0809601	0.039916	0.490978	-0.0737673	0.202632	0.00773148	0.893912	-0.021263	0.713776	-0.0121745	0.833671	-0.27437	1.3979e-06	-0.0629934	0.27677	0.296489	1.6768e-07	-0.108929	0.0595057	-0.068895	0.234153	0.0798218	0.1679	-0.0502999	0.385322	-0.187481	0.00110362	-0.149582	0.00946932	-0.0561934	0.332046	-0.0785892	0.174584	-0.0337718	0.560116	-0.0150936	0.794593	-0.133156	0.021056	-0.131442	0.0227851	-0.090529	0.117659	-0.0803131	0.16529	0.203478	0.000389925	0.054803	0.344167	-0.104431	0.0708891	0.00915303	0.874554	-0.0769958	0.183514	-0.106677	0.0649998
16862837	ZNF576	ENST00000525771	grey	0.0467108	0.420175	0.0346521	0.549929	-0.0581852	0.315166	-0.0472098	0.415222	0.0634578	0.273237	-0.0177408	0.759588	-0.0879245	0.128641	-0.0864777	0.135075	0.0633294	0.274211	0.0680365	0.240047	-0.0712407	0.218571	-0.0321639	0.578954	0.00840154	0.884779	0.0390982	0.49991	-0.0990341	0.0868281	0.172463	0.00272508	-0.035973	0.534817	-0.126528	0.0284374	-0.0524227	0.365561	-0.215981	0.00016333	0.099525	0.0852687	0.203914	0.000378602	0.106788	0.06472	0.0384458	0.507096	-0.00221472	0.969528	0.144646	0.0121388	0.0135098	0.815738	0.0628025	0.278231	-2.08339e-05	0.999713
16862849	SRRM5	NM_001145641	grey	-0.0133682	0.817635	-0.225625	8.06103e-05	-0.212471	0.000209601	0.0515117	0.373963	0.00778626	0.893165	-0.074854	0.196042	-0.257822	6.07764e-06	0.0901382	0.119258	0.319902	1.4502e-08	-0.22828	6.60101e-05	-0.0967774	0.0942948	0.124056	0.0317094	-0.0579413	0.317202	-0.192017	0.000828454	-0.291905	2.64154e-07	-0.0031086	0.95724	-0.225326	8.24346e-05	-0.138971	0.0160094	0.0227204	0.695106	-0.0645629	0.264954	-0.0013864	0.980922	-0.0627885	0.278338	-0.0223196	0.700222	0.379527	1.0293e-11	0.0300601	0.60404	-0.0591554	0.307151	-0.156233	0.00669976	-0.088636	0.125565	0.0693818	0.230856
16862852	IRGC	NM_019612	grey	-0.092465	0.10998	-0.100122	0.0834012	-0.0930948	0.10757	0.103524	0.0733866	-0.147205	0.0106815	0.0109109	0.85072	-0.26433	3.44976e-06	0.151383	0.00863341	0.309022	4.64489e-08	-0.194467	0.000707663	-0.108783	0.0598488	0.145821	0.0114494	-0.0236861	0.682834	-0.281642	7.10182e-07	-0.19765	0.000575017	-0.043052	0.457534	-0.161773	0.0049724	-0.0340501	0.556886	0.0940632	0.103944	-0.0290708	0.616002	-0.172996	0.00264212	-0.189055	0.000999788	-0.147308	0.0106266	0.325386	7.92232e-09	-0.0140142	0.808987	-0.161434	0.00506524	-0.0455217	0.432116	-0.120494	0.0369873	-0.0574457	0.321366
16862866	ZNF221	NM_013359	grey	-0.0271762	0.639193	0.201233	0.000453445	0.100067	0.083572	-0.0782143	0.176655	0.0880272	0.128193	-0.0716118	0.216175	0.0715711	0.216437	-0.251338	1.0527e-05	-0.191667	0.000847197	0.124673	0.0308644	0.124456	0.0311597	-0.0115563	0.842002	0.0767525	0.184907	0.217469	0.00014676	0.0440627	0.447032	0.0205413	0.723085	-0.0892697	0.122874	-0.0688441	0.2345	-0.0596047	0.303485	-0.0851284	0.141296	0.18045	0.00169962	0.222143	0.000104387	0.15096	0.00882349	-0.238771	2.92818e-05	-0.0184874	0.749801	0.102707	0.0756995	-0.0551822	0.340834	0.0592375	0.306479	0.00906467	0.875755
16862874	ZNF155	NM_001260486	grey	-0.0467083	0.4202	-0.0465906	0.421373	-0.0762569	0.187767	-0.0901934	0.119031	0.122055	0.0345892	-0.0803699	0.16499	0.233483	4.43157e-05	-0.0147185	0.799588	-0.211796	0.000219793	0.091929	0.112066	0.199406	0.000512089	-0.114826	0.0469087	0.0270599	0.640628	0.256993	6.5251e-06	0.218128	0.00013994	0.0702951	0.224761	0.107579	0.0627515	0.0136718	0.813569	-0.0688335	0.234572	0.00116411	0.983981	0.0701625	0.225638	0.0977857	0.0908976	0.154081	0.00750409	-0.158431	0.00595894	-0.064551	0.265043	-0.0272666	0.638078	-0.0484913	0.40266	0.115958	0.0447664	-0.0236132	0.683756
16862895	ZNF222	NM_013360	grey	-0.0570538	0.324684	0.166567	0.00381311	-0.0899126	0.120189	-0.0116898	0.840202	-0.0332692	0.565973	-0.0745534	0.197849	0.198538	0.000542341	-0.107286	0.063474	-0.272774	1.61774e-06	0.0859147	0.137645	0.280347	8.02357e-07	0.0167367	0.772813	0.0949456	0.100724	0.247754	1.41719e-05	0.260199	4.95055e-06	-0.0692772	0.231562	0.00205553	0.971718	0.134324	0.0199441	-0.237608	3.2102e-05	0.0393609	0.497032	0.035663	0.538345	0.105264	0.0686565	0.0161092	0.78111	-0.276699	1.12767e-06	0.0110809	0.848422	-0.0760664	0.188876	0.0461517	0.425766	0.00445737	0.938717	-0.147347	0.0106057
16862974	ZNF233	NM_001207005	grey	0.0174942	0.76283	0.0516433	0.372742	0.00466451	0.935875	-0.00956112	0.86901	-0.00439601	0.939559	0.00344548	0.952611	-0.195094	0.000679477	-0.101644	0.078794	0.166292	0.00387232	-0.00893852	0.877471	-0.0753601	0.193026	0.0580531	0.316268	-0.0600027	0.300262	-0.0901664	0.119142	-0.156754	0.00651715	-0.0114688	0.843183	-0.00750298	0.89703	-0.0851099	0.141382	0.0617756	0.286181	-0.160448	0.0053445	-0.0199569	0.730655	-0.00165559	0.977219	-0.0168383	0.771471	0.111807	0.0530473	-0.0337192	0.560727	0.0648508	0.262825	0.0588571	0.309601	0.0276455	0.633414	-0.0267968	0.643881
16862996	PVR	NM_001135770	grey	0.0393829	0.496791	-0.204707	0.000358767	-0.0914054	0.114132	0.0358044	0.536734	-0.0338015	0.559771	0.0228062	0.694011	-0.125343	0.0299677	0.175709	0.00225458	0.161908	0.0049359	0.185702	0.0012328	-0.0315373	0.586374	0.0305621	0.59801	-0.112165	0.0522852	-0.106849	0.0645671	-0.0684888	0.236929	-0.00650131	0.910715	-0.0358637	0.536058	-0.0875444	0.130308	0.0856323	0.138947	-0.15013	0.00920776	-0.132806	0.0213989	-0.0515253	0.373836	-0.0909966	0.115767	0.245698	1.67731e-05	0.00732945	0.899398	0.0188685	0.744821	0.108637	0.0601951	-0.163407	0.00454571	-0.0797722	0.168165
16863011	CEACAM19	ENST00000480278	grey	-0.00485169	0.933308	-0.147469	0.0105404	-0.0171426	0.767459	0.0432973	0.454973	-0.0769711	0.183654	0.190479	0.000913721	-0.253477	8.79606e-06	0.109355	0.0585102	0.356663	1.98827e-10	-0.101578	0.0789902	-0.216572	0.00015655	-0.015402	0.790492	-0.0941926	0.103467	-0.3433	1.00931e-09	-0.161789	0.00496806	-0.0542137	0.349388	-0.0472758	0.41457	0.063343	0.274108	0.166099	0.00391443	0.0265951	0.646378	-0.197339	0.000586887	-0.220408	0.000118566	-0.102402	0.0765761	0.340414	1.4194e-09	0.0439102	0.448608	-0.0624859	0.280666	0.111268	0.0542106	-0.235922	3.66499e-05	-0.0352016	0.543617
16863091	PVRL2	NM_001042724	grey	0.0672899	0.245257	0.0366593	0.527048	-0.0482262	0.40524	0.0966417	0.0947596	-0.056089	0.332946	0.133404	0.0208153	-0.131531	0.022692	-0.000841922	0.988414	0.109278	0.0586901	0.0933459	0.10662	-0.127116	0.0277032	0.0619442	0.284866	-0.0747161	0.196869	-0.14562	0.0115645	-0.0673596	0.244768	-0.0359088	0.535547	0.0100064	0.862968	0.066761	0.248995	-0.042393	0.464454	0.0215173	0.710505	-0.0770029	0.183473	-0.0489931	0.397803	-0.0818011	0.15757	0.077485	0.180737	0.0507976	0.380632	0.0852652	0.140655	0.205569	0.000338299	-0.0373157	0.51967	0.00780664	0.892887
16863115	APOE	XM_005258867	grey	0.0471856	0.415462	-0.0633091	0.274365	-0.0600294	0.300046	0.131199	0.0230393	-0.181073	0.00163684	0.0523954	0.365811	-0.333533	3.15537e-09	0.0982233	0.0894541	0.394861	1.23611e-12	-0.182349	0.00151481	-0.0894499	0.122116	0.179708	0.00177732	-0.0308874	0.594117	-0.347062	6.43801e-10	-0.172119	0.00277977	-0.121485	0.0354495	-0.0957997	0.0976845	0.0291984	0.614453	0.102521	0.0762319	0.0483276	0.404251	-0.261686	4.35015e-06	-0.261274	4.50928e-06	-0.236728	3.44042e-05	0.350136	4.43813e-10	0.0668251	0.24854	-0.179247	0.00182719	0.0586995	0.3109	-0.218474	0.000136477	-0.0978384	0.0907228
16863124	APOC1	NM_001645	grey	-0.0463783	0.423495	0.150028	0.00925569	-0.0636709	0.271627	0.112037	0.0525567	-0.1149	0.0467676	-0.0744969	0.19819	-0.331054	4.18706e-09	-0.0731514	0.206437	0.26877	2.32409e-06	-0.0760845	0.18877	-0.0805882	0.163842	0.166627	0.00380037	-0.00597609	0.917901	-0.19978	0.000499535	-0.245916	1.64778e-05	0.00685983	0.905813	0.016212	0.779749	-0.11258	0.0514149	-0.0460869	0.426416	-0.164911	0.0041825	-0.0873463	0.131183	-0.016455	0.776535	-0.180749	0.00166924	0.179954	0.00175123	0.0703944	0.224105	-0.0410002	0.47927	0.0313982	0.588028	-0.111896	0.0528573	-0.10089	0.0810499
16863130	APOC1P1	NR_028412	grey	0.0402012	0.487883	-0.0440328	0.447341	-0.0882607	0.12718	-0.00823357	0.887067	-0.139726	0.0154394	0.0298178	0.60696	-0.168926	0.00333767	0.0341498	0.555731	0.207862	0.000289063	-0.0350983	0.544801	-0.0307223	0.596092	-0.0450331	0.437079	-0.0663635	0.25183	-0.121294	0.0357416	-0.0611301	0.291255	-0.033358	0.564936	0.0263426	0.649511	0.0117897	0.838856	0.0430121	0.457951	-0.037094	0.522156	-0.109073	0.0591676	-0.0201456	0.728207	-0.0588704	0.309491	0.184154	0.00135643	0.024143	0.677056	-0.0780258	0.177704	0.0213109	0.71316	-0.064841	0.262897	-0.123626	0.032311
16863239	BLOC1S3	NM_212550	grey	0.112102	0.0524192	0.275709	1.23585e-06	0.0822553	0.155269	0.158594	0.00590704	-0.0913508	0.11435	0.167697	0.00357822	-0.487705	2.48472e-19	-0.211793	0.000219844	0.362328	9.75483e-11	-0.0351662	0.544022	-0.229795	5.88333e-05	0.0896963	0.121087	-0.108288	0.0610292	-0.273688	1.48805e-06	-0.31517	2.41983e-08	0.0527908	0.3622	-0.0286733	0.620837	-0.10419	0.0715447	0.122688	0.0336553	-0.322253	1.1207e-08	-0.0672612	0.245458	0.0618704	0.285441	-0.145977	0.0113603	0.192785	0.000788657	0.0555601	0.337532	0.14318	0.0130503	0.135271	0.0190803	0.0407266	0.482211	-0.136878	0.0176882
16863243	MARK4	NM_001199867	grey	-0.0434407	0.453479	0.0183652	0.7514	-0.0270744	0.64045	0.143198	0.0130383	-0.0145904	0.801296	0.266393	2.87395e-06	-0.104249	0.0713853	0.0202802	0.726464	0.0259862	0.653943	0.0446664	0.440825	-0.0969407	0.0937377	0.011616	0.841198	0.0362368	0.531823	-0.115162	0.0462645	-0.0951203	0.100097	0.0738654	0.20203	0.0555982	0.337201	0.0651736	0.260451	0.00944013	0.870653	-0.0494702	0.393219	0.0133518	0.817854	0.117287	0.0423566	0.0100768	0.862015	0.0297142	0.60821	0.037491	0.51771	0.175385	0.00229799	0.173324	0.00259219	0.148496	0.0100072	-0.0330027	0.56909
16863287	FOSB	NM_001114171	grey	-0.00577183	0.920698	-0.0877946	0.129209	-0.104711	0.0701309	0.23558	3.7643e-05	-0.0938447	0.104753	0.147152	0.0107101	-0.409677	1.43316e-13	0.1037	0.0728963	0.464548	1.82611e-17	-0.271816	1.76516e-06	-0.222378	0.000102599	0.190844	0.000892786	-0.18767	0.00109065	-0.433193	3.74081e-15	-0.315519	2.33101e-08	0.00208625	0.971295	-0.184674	0.0013137	-0.0336316	0.561747	0.117835	0.041394	-0.0831492	0.150814	-0.215828	0.00016513	-0.21251	0.000209028	-0.277624	1.03496e-06	0.431902	4.60364e-15	0.0244165	0.673606	-0.0362892	0.53123	0.103333	0.0739226	-0.187239	0.00112043	-0.055757	0.33582
16863296	PPM1N	XR_243901	grey	0.0973594	0.0923216	0.138815	0.0161294	-0.0661529	0.253342	0.0549235	0.343106	-0.076785	0.18472	-0.142535	0.0134699	-0.0422178	0.466304	-0.0367305	0.526245	-0.0182257	0.753228	0.0314929	0.586902	0.157255	0.00634554	0.106405	0.0656916	0.0818807	0.157165	0.020595	0.722392	-0.0169871	0.769509	-0.0969096	0.0938436	0.00693512	0.904784	0.0209801	0.71742	-0.105173	0.0688962	-0.00416753	0.942695	-0.0429329	0.458781	0.00781867	0.892722	-0.0398731	0.491445	-0.0431141	0.456884	0.0769945	0.183521	-0.174867	0.002369	-0.0654219	0.258636	0.00130641	0.982023	-0.126675	0.0282529
16863322	C19orf83	NM_001242348	grey	0.136361	0.0181258	0.0762327	0.187908	-0.0152992	0.791857	-0.0150599	0.795041	0.0372665	0.520222	-0.105837	0.0671552	-0.0784626	0.175281	-0.0309522	0.593343	0.0631491	0.275582	-0.124646	0.0309011	-0.024691	0.670152	0.0372796	0.520075	0.0866745	0.134185	0.000150573	0.997928	-0.168507	0.00341813	0.0778131	0.178892	-0.163777	0.00445399	-0.146463	0.0110874	-0.0187341	0.746576	-0.143124	0.0130857	0.0740225	0.20107	0.112268	0.0520695	0.0207654	0.72019	0.0301577	0.602866	-0.102584	0.0760523	-0.021846	0.706285	-0.184674	0.00131372	0.205572	0.000338245	0.0332406	0.566307
16863326	GIPR	NM_000164	grey	0.0644166	0.266041	-0.0178705	0.757886	-0.0355005	0.540198	0.168927	0.00333765	0.00805748	0.889466	0.00873549	0.880232	-0.418955	3.51828e-14	-0.00433455	0.940403	0.419095	3.44334e-14	-0.196709	0.000611595	-0.311143	3.71529e-08	0.200077	0.000489784	-0.0701274	0.225871	-0.355217	2.37908e-10	-0.452098	1.61395e-16	0.0910638	0.115497	-0.112305	0.0519909	-0.22023	0.000120116	0.135381	0.0189821	-0.181488	0.0015962	-0.0471907	0.41541	-0.101726	0.0785517	-0.14225	0.0136588	0.379237	1.07028e-11	0.0219695	0.704703	0.0611517	0.291085	-0.0504779	0.38364	-0.0731588	0.206391	0.107497	0.0629525
16863342	MIR642A	NR_030372	grey	0.071332	0.217979	0.376845	1.47441e-11	-0.00903056	0.876219	0.0890213	0.123923	-0.0807444	0.163024	0.180284	0.00171672	-0.246897	1.52064e-05	-0.283531	5.93762e-07	0.15917	0.00572664	-0.157377	0.00630459	-0.107316	0.0634	0.00894578	0.877372	-0.0690258	0.233264	-0.182809	0.00147294	-0.0946886	0.101654	-0.0513856	0.375135	-0.0337656	0.560189	0.166427	0.00384321	-0.0622714	0.282324	0.0463136	0.424142	-0.0351109	0.544656	-0.0687876	0.234885	-0.0893354	0.122597	-0.0323412	0.576862	0.00435786	0.940083	-0.0500933	0.387279	0.0974666	0.091962	-0.177281	0.00205464	-0.139792	0.0153898
16863344	QPCTL	NM_001163377	grey	0.00548018	0.924693	0.00815976	0.888073	-0.0441159	0.446484	0.0211454	0.71529	0.194978	0.000684609	-0.0205264	0.723279	-0.125992	0.0291211	-0.123656	0.0322688	0.0277865	0.631682	0.0315573	0.586137	-0.225215	8.31178e-05	-0.0177338	0.75968	-0.0606413	0.295138	0.0254111	0.661121	-0.381309	8.09035e-12	0.323252	1.00383e-08	-0.110637	0.0555994	-0.319997	1.43522e-08	-0.00444237	0.938923	-0.298433	1.37949e-07	0.336206	2.31876e-09	0.310067	4.1621e-08	0.128526	0.0260088	0.0523062	0.366629	-0.123028	0.0331628	0.36861	4.35686e-11	-0.115055	0.0464694	0.184038	0.00136614	0.276652	1.13266e-06
16863367	AC074212.5	OTTHUMT00000417340	grey	0.0879169	0.128674	-0.00643012	0.911688	-0.0564787	0.329593	0.165094	0.0041403	-0.242415	2.1889e-05	0.0458318	0.428984	-0.464345	1.8934e-17	0.0942331	0.103318	0.518225	5.11636e-22	-0.269149	2.24621e-06	-0.173345	0.00258916	0.251128	1.07136e-05	-0.163588	0.00450072	-0.445144	5.24736e-16	-0.284823	5.24895e-07	-0.155362	0.00701546	-0.148339	0.0100871	-0.00400456	0.944932	0.143294	0.0129773	-0.0518262	0.371049	-0.284761	5.28007e-07	-0.266251	2.91029e-06	-0.350325	4.33765e-10	0.425453	1.28161e-14	-0.0267304	0.644703	-0.189234	0.000988604	0.0819819	0.156651	-0.203906	0.000378804	-0.17226	0.00275719
16863375	CCDC61	NM_001267723	grey	0.0123454	0.83137	-0.0419175	0.469483	-0.0380899	0.511039	0.17341	0.00257934	-0.0418906	0.469769	0.0619029	0.285187	-0.284878	5.22159e-07	0.00770178	0.894317	0.236038	3.63195e-05	-0.0568425	0.326483	-0.135572	0.0188119	0.15441	0.00737573	-0.0171607	0.76722	-0.221964	0.000105777	-0.267407	2.6256e-06	0.0556817	0.336474	-0.10164	0.0788062	-0.123633	0.0323003	0.0778457	0.178709	-0.188358	0.00104462	-0.0674865	0.243878	-0.0568825	0.326142	-0.160621	0.00529439	0.23891	2.89612e-05	0.0451191	0.436204	0.0993755	0.0857411	0.0812409	0.160444	-0.0387975	0.503216	-0.0129589	0.823125
16863393	IGFL2	NM_001002915	grey	0.107692	0.0624745	0.0930776	0.107635	0.0802747	0.165493	0.0414542	0.474413	0.0251418	0.664493	0.272064	1.72581e-06	-0.0816426	0.158379	-0.0501647	0.386602	0.0699156	0.227279	-0.00253661	0.965102	-0.175012	0.00234894	-0.0611311	0.291247	-0.147489	0.0105297	-0.174084	0.00248001	-0.0363027	0.531076	0.110676	0.0555115	0.05969	0.302793	0.144745	0.0120789	0.0697169	0.228606	0.148878	0.00981477	-0.0421888	0.466611	-0.0634589	0.273229	0.0341125	0.556162	-0.00269163	0.962971	-0.0438045	0.449702	0.0499262	0.388867	0.108765	0.059892	-0.0996549	0.0848598	-0.0121368	0.834179
16863404	DKFZp434J0226	ENST00000593980	grey	-0.0439385	0.448316	-0.382066	7.30142e-12	-0.117415	0.0421301	0.00023569	0.996756	-0.140455	0.0149053	-0.0390055	0.500927	-0.136337	0.0181465	0.333417	3.19737e-09	0.326989	6.62371e-09	-0.128211	0.0263793	-0.030682	0.596574	0.0502512	0.385783	-0.0662688	0.252509	-0.232408	4.81533e-05	-0.0947071	0.101587	-0.0594079	0.305087	-0.0838193	0.147538	-0.0169436	0.770082	0.170878	0.00298576	0.031234	0.589982	-0.23401	4.2541e-05	-0.198715	0.000536029	-0.117133	0.0426292	0.418291	3.89613e-14	-0.017495	0.76282	-0.21832	0.000138013	-0.0813074	0.160101	-0.171812	0.00282954	-0.0641579	0.26797
16863489	LOC400707	AK124070	grey	-0.0711619	0.219082	-0.0228159	0.693888	-0.106563	0.0652886	-0.0617936	0.28604	0.0312567	0.589712	0.00435588	0.94011	-0.199306	0.000515493	-0.00366522	0.949592	0.235273	3.85568e-05	-0.016189	0.780054	-0.212096	0.000215203	-0.0414621	0.474328	-0.102941	0.0750299	-0.103095	0.0745942	-0.252066	9.90472e-06	0.0577836	0.318523	-0.0874679	0.130645	-0.175472	0.00228637	0.0520337	0.369134	-0.115003	0.0465684	0.0964691	0.0953533	0.0885986	0.125725	0.0783622	0.175835	0.213383	0.000196524	-0.116199	0.0443213	0.118545	0.0401759	-0.0903403	0.118429	-0.0070951	0.902599	0.100263	0.0829658
16863505	DACT3-AS1	NR_040041	grey	0.0951869	0.0998583	-0.149308	0.00960253	0.0173313	0.764974	0.0723613	0.211394	-0.171497	0.00288136	0.0816949	0.158112	-0.384594	5.17177e-12	0.150502	0.00903388	0.524047	1.4627e-22	-0.260484	4.82956e-06	-0.260798	4.69966e-06	0.0973928	0.0922096	-0.170519	0.00304771	-0.438396	1.60596e-15	-0.266065	2.95886e-06	-0.114266	0.0480003	-0.047944	0.407997	-0.000786861	0.989171	0.237308	3.28714e-05	-0.00608587	0.916399	-0.253279	8.94406e-06	-0.272179	1.70787e-06	-0.201713	0.000439116	0.468923	8.31215e-18	0.00496766	0.931718	-0.170149	0.00311306	0.0458009	0.429295	-0.254773	7.88368e-06	-0.0610458	0.291923
16863515	FKRP	NM_001039885	grey	-0.0177471	0.759506	-0.239935	2.66958e-05	-0.175575	0.00227247	-0.0133449	0.817947	0.131746	0.0224691	-0.0193605	0.738406	-0.0765047	0.186333	0.120713	0.036642	0.121795	0.0349797	0.07442	0.198655	-0.065667	0.256853	0.00704877	0.903231	0.0388739	0.502374	-0.046261	0.42467	-0.104951	0.0694877	0.0932316	0.107051	-0.0122484	0.832676	-0.083426	0.149454	-0.0250415	0.665749	-0.14117	0.014397	-0.0125559	0.82854	0.109901	0.0572559	0.0301254	0.603254	0.218914	0.000132194	-0.0305774	0.597827	0.0674224	0.244327	0.00343621	0.952738	-0.0123821	0.830877	0.0104198	0.857367
16863551	SAE1	uc010ekw.3	grey	0.0319697	0.581249	0.301178	1.04462e-07	0.0793873	0.170234	-0.0605019	0.296251	0.101031	0.0806235	-0.0652558	0.25985	-0.138592	0.0163029	-0.31931	1.54697e-08	-0.00504698	0.93063	0.015216	0.792964	-0.0989743	0.0870196	-0.0136562	0.813778	-0.0341209	0.556066	0.0901629	0.119157	-0.157477	0.00627102	0.109377	0.0584593	0.00468165	0.93564	-0.21238	0.000210941	-0.0406796	0.482716	-0.21454	0.000181034	0.209894	0.00025108	0.19677	0.000609176	0.0476578	0.410804	-0.128437	0.0261127	-0.0609993	0.292291	0.272667	1.63352e-06	-0.00712406	0.902203	0.10413	0.0717107	0.0997802	0.0844668
16863566	MIR3190	NR_036158	grey	0.0904945	0.117799	0.102638	0.0758972	-0.006622	0.909064	-0.116502	0.0437662	0.0155625	0.788359	0.0408309	0.481088	0.0894507	0.122113	0.00392627	0.946007	-0.0569763	0.325343	-0.030631	0.597185	-0.0299726	0.605094	-0.127602	0.0271086	-0.0665143	0.250752	0.0565534	0.328953	0.0615849	0.287674	0.121358	0.0356424	0.171083	0.0029507	0.0389333	0.501721	-0.0751322	0.19438	0.0291938	0.614508	0.083335	0.1499	0.0256455	0.658191	0.0737452	0.202767	-0.090935	0.116015	-0.10179	0.0783615	0.026912	0.642456	-0.0121306	0.834261	-0.0277634	0.631966	0.00228511	0.96856
16863583	PRR24	ENST00000552360	grey	0.0542046	0.349469	0.212805	0.000204717	-0.0621048	0.283616	0.147161	0.0107054	-0.0425055	0.463268	0.411544	1.08404e-13	-0.199694	0.000502412	-0.106746	0.0648269	0.107294	0.0634546	-0.0235879	0.684078	-0.152094	0.00832206	0.0195335	0.736155	-0.155257	0.00705462	-0.24111	2.43052e-05	0.00945143	0.8705	0.065355	0.259125	0.250711	1.10928e-05	0.283409	6.00658e-07	-0.0843543	0.144962	0.031541	0.586331	-0.135483	0.0188911	-0.0965099	0.0952126	-0.163058	0.00463412	0.0112801	0.845731	0.0351928	0.543717	0.0854205	0.139931	0.356445	2.04275e-10	-0.149198	0.00965633	-0.19531	0.000670014
16863629	NAPA-AS1	ENST00000593284	grey	0.000948227	0.986951	-0.32479	8.465e-09	-0.116167	0.044381	0.0988663	0.0873665	0.00910448	0.875214	-0.192145	0.000821685	-0.364087	7.79816e-11	0.247149	1.48952e-05	0.432086	4.46964e-15	-0.206306	0.00032168	-0.136008	0.0184305	0.28092	7.6027e-07	-0.0160089	0.782438	-0.306001	6.36457e-08	-0.454134	1.13692e-16	0.0451877	0.435505	-0.178863	0.00186968	-0.319918	1.4477e-08	0.205012	0.000351409	-0.265738	3.04598e-06	-0.100276	0.0829274	-0.0478414	0.409002	-0.135275	0.019076	0.521605	2.48055e-22	-0.0614114	0.289037	-0.0848251	0.142724	-0.217008	0.000151716	-0.116199	0.0443214	0.0373355	0.51945
16863682	SNORD23	NR_003048	grey	-0.0814424	0.159406	-0.202435	0.000418331	-0.0861081	0.136758	0.236748	3.43517e-05	-0.112798	0.0509633	-0.0726563	0.209533	-0.396607	9.64171e-13	0.184562	0.00132278	0.427053	9.96124e-15	-0.0725058	0.210481	-0.100679	0.0816917	0.326908	6.68447e-09	0.0178893	0.757638	-0.377843	1.29034e-11	-0.325141	8.14106e-09	-0.128651	0.0258626	-0.136068	0.0183782	-0.125748	0.029438	0.156517	0.0065996	-0.118727	0.0398699	-0.270567	1.97675e-06	-0.139489	0.0156161	-0.226432	7.58765e-05	0.448248	3.11031e-16	0.0773655	0.181412	-0.15763	0.00622003	-0.00805758	0.889465	-0.213894	0.000189534	-0.110303	0.0563442
16863691	CRX	NM_000554	grey	0.0465079	0.422199	0.0129398	0.823382	0.0913563	0.114328	0.00248846	0.965764	-0.0581741	0.315258	0.0427305	0.460903	-0.205799	0.000333027	-0.0204202	0.724652	0.251003	1.08252e-05	-0.109948	0.0571486	-0.181229	0.00162148	0.0516147	0.373007	-0.0457857	0.429448	-0.213439	0.000195739	-0.177784	0.00199412	-0.0362427	0.531757	-0.0819507	0.156809	-0.0511624	0.377216	0.180919	0.00165217	-0.0692773	0.231561	-0.066845	0.248399	-0.08474	0.143126	-0.040935	0.47997	0.193917	0.000733246	-0.0588048	0.310032	-0.0151014	0.794488	0.0208042	0.71969	-0.146583	0.0110209	0.00510403	0.929848
16863705	SNAR-C2	NR_024217	grey	0.0666594	0.249718	-0.368801	4.25004e-11	0.0629422	0.277162	0.079471	0.169782	-0.224922	8.49576e-05	0.00458186	0.937009	-0.22023	0.00012011	0.384748	5.06382e-12	0.457666	6.15763e-17	-0.174187	0.00246508	-0.128381	0.0261783	0.0698178	0.227932	-0.105011	0.0693267	-0.40178	4.57997e-13	-0.145364	0.0117131	-0.178226	0.00194223	0.00417492	0.942594	0.0559781	0.333904	0.335411	2.54208e-09	0.0761917	0.188146	-0.35397	2.77521e-10	-0.355178	2.39051e-10	-0.188086	0.00106257	0.49937	2.51295e-20	0.0251905	0.663881	-0.339115	1.65286e-09	0.00694471	0.904653	-0.276202	1.18084e-06	-0.103125	0.0745092
16863711	SNAR-C2	NR_024217	grey	0.0666594	0.249718	-0.368801	4.25004e-11	0.0629422	0.277162	0.079471	0.169782	-0.224922	8.49576e-05	0.00458186	0.937009	-0.22023	0.00012011	0.384748	5.06382e-12	0.457666	6.15763e-17	-0.174187	0.00246508	-0.128381	0.0261783	0.0698178	0.227932	-0.105011	0.0693267	-0.40178	4.57997e-13	-0.145364	0.0117131	-0.178226	0.00194223	0.00417492	0.942594	0.0559781	0.333904	0.335411	2.54208e-09	0.0761917	0.188146	-0.35397	2.77521e-10	-0.355178	2.39051e-10	-0.188086	0.00106257	0.49937	2.51295e-20	0.0251905	0.663881	-0.339115	1.65286e-09	0.00694471	0.904653	-0.276202	1.18084e-06	-0.103125	0.0745092
16863715	SNAR-C2	NR_024217	grey	0.0820733	0.156188	-0.223074	9.74538e-05	0.189137	0.000994638	0.0949758	0.100616	-0.233193	4.53226e-05	0.0576054	0.32002	-0.197287	0.000588899	0.256862	6.59842e-06	0.333043	3.33741e-09	-0.145908	0.0113996	-0.13458	0.019707	0.0864617	0.135148	-0.0982036	0.0895187	-0.341118	1.30656e-09	-0.144692	0.0121111	-0.160805	0.00524189	0.0209242	0.718141	0.0493737	0.394144	0.348167	5.63479e-10	0.0495294	0.392652	-0.255413	7.46653e-06	-0.256485	6.81442e-06	-0.151797	0.00845083	0.341609	1.23298e-09	0.0499551	0.388592	-0.211101	0.000230783	0.0619949	0.284471	-0.191919	0.000833656	-0.0769512	0.183769
16863719	SNAR-C2	NR_024217	grey	0.0820733	0.156188	-0.223074	9.74538e-05	0.189137	0.000994638	0.0949758	0.100616	-0.233193	4.53226e-05	0.0576054	0.32002	-0.197287	0.000588899	0.256862	6.59842e-06	0.333043	3.33741e-09	-0.145908	0.0113996	-0.13458	0.019707	0.0864617	0.135148	-0.0982036	0.0895187	-0.341118	1.30656e-09	-0.144692	0.0121111	-0.160805	0.00524189	0.0209242	0.718141	0.0493737	0.394144	0.348167	5.63479e-10	0.0495294	0.392652	-0.255413	7.46653e-06	-0.256485	6.81442e-06	-0.151797	0.00845083	0.341609	1.23298e-09	0.0499551	0.388592	-0.211101	0.000230783	0.0619949	0.284471	-0.191919	0.000833656	-0.0769512	0.183769
16863721	SNAR-C2	NR_024217	grey	0.0666594	0.249718	-0.368801	4.25004e-11	0.0629422	0.277162	0.079471	0.169782	-0.224922	8.49576e-05	0.00458186	0.937009	-0.22023	0.00012011	0.384748	5.06382e-12	0.457666	6.15763e-17	-0.174187	0.00246508	-0.128381	0.0261783	0.0698178	0.227932	-0.105011	0.0693267	-0.40178	4.57997e-13	-0.145364	0.0117131	-0.178226	0.00194223	0.00417492	0.942594	0.0559781	0.333904	0.335411	2.54208e-09	0.0761917	0.188146	-0.35397	2.77521e-10	-0.355178	2.39051e-10	-0.188086	0.00106257	0.49937	2.51295e-20	0.0251905	0.663881	-0.339115	1.65286e-09	0.00694471	0.904653	-0.276202	1.18084e-06	-0.103125	0.0745092
16863723	ELSPBP1	NM_022142	grey	0.0815833	0.158683	0.0845803	0.143884	0.00392016	0.946091	0.171281	0.00291739	-0.17006	0.00312897	-0.0629936	0.276768	-0.263883	3.58826e-06	-0.0437033	0.450751	0.253042	9.12481e-06	-0.087513	0.130446	-0.039584	0.494593	0.17449	0.0024219	-0.0547901	0.34428	-0.221935	0.000105998	-0.139954	0.0152705	-0.132558	0.0216459	0.0686106	0.236094	0.00435956	0.94006	0.0378586	0.51361	-0.029635	0.609167	-0.193391	0.000758543	-0.0997638	0.0845182	-0.203852	0.000380199	0.153123	0.00788917	0.171977	0.00280271	-0.167338	0.0036514	0.0195889	0.735434	-0.140998	0.0145179	-0.134977	0.0193449
16863731	C19orf68	NM_199341	grey	0.0736785	0.203178	0.202608	0.000413498	-0.0372027	0.520937	-0.15172	0.00848467	0.167453	0.00362786	-0.0145624	0.801669	-0.10231	0.0768417	-0.187756	0.00108481	-0.027864	0.630732	0.110486	0.0559356	-0.0812596	0.160347	-0.0697692	0.228257	0.0796179	0.168992	0.0837915	0.147673	-0.197772	0.000570412	0.239922	2.67233e-05	0.0693424	0.231122	-0.17393	0.00250242	-0.0923824	0.1103	-0.222469	0.000101911	0.231378	5.21261e-05	0.307793	5.28192e-08	0.172372	0.00273941	-0.0850911	0.141471	0.0497213	0.390819	0.210648	0.000238214	-0.0736588	0.203298	0.165526	0.00404169	0.0238049	0.681329
16863740	ZNF114	NM_153608	grey	-0.0331912	0.566885	-0.318684	1.65586e-08	-0.127273	0.0275101	0.124708	0.0308172	-0.160583	0.00530523	-0.0684202	0.2374	-0.315781	2.26614e-08	0.274439	1.38903e-06	0.468176	9.51446e-18	-0.18059	0.00168534	-0.13042	0.0238731	0.152563	0.00812225	-0.0630998	0.275958	-0.335049	2.65054e-09	-0.224389	8.83986e-05	-0.116074	0.0445519	-0.187167	0.00112547	-0.0718019	0.214955	0.166887	0.00374532	-0.0480823	0.406644	-0.267975	2.49569e-06	-0.24482	1.80175e-05	-0.231609	5.12073e-05	0.528301	5.76882e-23	0.0468575	0.418715	-0.184089	0.0013618	0.00153915	0.978821	-0.137324	0.0173186	-0.0548315	0.343915
16863747	EMP3	ENST00000599704	grey	0.0367167	0.5264	-0.0569171	0.325846	-0.0435913	0.451913	-0.0905727	0.117481	0.101224	0.0800425	-0.109791	0.0575054	-0.088204	0.127426	0.00511877	0.929646	0.143313	0.0129647	-0.110555	0.0557803	-0.0638211	0.270495	-0.00248758	0.965776	0.0517674	0.371593	-0.0408348	0.481047	-0.174865	0.00236926	0.0631405	0.275648	-0.043514	0.452717	-0.172608	0.00270221	0.0598185	0.301751	-0.0713339	0.217967	0.0572514	0.323008	0.00860271	0.88204	0.0763057	0.187484	0.1348	0.0195056	-0.100453	0.0823809	-0.0677725	0.241881	-0.273135	1.56532e-06	-0.0399486	0.490624	0.0658358	0.255629
16863768	GRIN2D	NM_000836	grey	0.0608692	0.293323	0.0455865	0.431461	0.0491267	0.396517	0.0943925	0.102733	-0.0925956	0.109477	-0.0981696	0.0896303	-0.335328	2.56643e-09	0.00787387	0.89197	0.297454	1.52222e-07	-0.0510407	0.378353	-0.0540172	0.35114	0.262204	4.15778e-06	0.00356218	0.951008	-0.237253	3.30131e-05	-0.300414	1.12902e-07	-0.0861873	0.136396	-0.112233	0.0521423	-0.148965	0.00977145	0.107211	0.0636622	-0.117104	0.042682	-0.124606	0.0309548	-0.0157806	0.785466	-0.243936	1.93582e-05	0.243844	1.95036e-05	0.0840091	0.14662	-0.0543837	0.347876	-0.024169	0.676728	-0.0557853	0.335575	-0.0368011	0.52545
16863793	KCNJ14	NM_013348	grey	-0.0481605	0.405881	-0.137316	0.0173249	-0.16453	0.004272	0.128366	0.0261963	-0.0996799	0.0847812	0.0610841	0.291619	-0.41468	6.75645e-14	0.0546951	0.345119	0.425049	1.3657e-14	-0.17313	0.00262164	-0.134427	0.0198483	0.157425	0.00628841	0.0313604	0.588478	-0.319865	1.45605e-08	-0.264027	3.54317e-06	-0.0966932	0.0945831	-0.184842	0.00130013	-0.0499129	0.388993	0.0741912	0.200042	-0.156845	0.00648557	-0.184737	0.00130856	-0.113148	0.0502422	-0.171673	0.00285226	0.440799	1.08135e-15	0.0952111	0.0997719	-0.0873345	0.131236	0.0299546	0.60531	-0.112923	0.0507048	-0.113082	0.0503772
16863799	CYTH2	NM_004228	grey	0.0934034	0.106403	0.0456639	0.430678	-6.49107e-05	0.999107	-0.0145105	0.80236	0.0325493	0.574412	0.306863	5.81931e-08	0.00722559	0.900816	-0.104765	0.0699868	-0.0256872	0.657671	-0.0631375	0.27567	-0.202044	0.000429467	-0.122185	0.0343959	-0.133334	0.0208829	-0.0193217	0.738912	-0.0744179	0.198667	0.131866	0.022346	-0.10832	0.0609529	0.033288	0.565752	-0.0204977	0.723649	0.00481294	0.93384	0.217139	0.000150294	0.134659	0.0196344	0.145268	0.0117695	-0.0381081	0.510837	-0.260749	4.72001e-06	0.325335	7.9671e-09	0.0803998	0.164832	0.106171	0.0662908	0.208945	0.000268185
16863820	SULT2B1	NM_004605	grey	0.0818107	0.157521	-0.063157	0.275522	-0.0675237	0.243617	0.202218	0.000424467	-0.139586	0.0155432	-0.00122967	0.983078	-0.455684	8.69536e-17	0.0986128	0.0881847	0.508722	3.75408e-21	-0.202105	0.000427702	-0.210332	0.000243524	0.226352	7.63358e-05	-0.158387	0.00597298	-0.424775	1.42563e-14	-0.355518	2.29208e-10	-0.107199	0.063691	-0.0486354	0.401261	-0.0940363	0.104043	0.13496	0.0193598	-0.0973109	0.0924848	-0.238865	2.90651e-05	-0.22818	6.65119e-05	-0.286359	4.53011e-07	0.446891	3.91164e-16	0.058132	0.315609	-0.11644	0.0438801	0.0263414	0.649527	-0.172669	0.00269266	-0.039858	0.491609
16863830	SPACA4	NM_133498	grey	0.0783426	0.175944	0.119771	0.038145	0.03032	0.600914	0.0404137	0.485584	-0.13215	0.0220566	0.00722337	0.900847	-0.428047	8.51219e-15	-0.0160505	0.781888	0.429744	6.50105e-15	-0.161681	0.00499736	-0.0875781	0.130159	0.118715	0.0398887	-0.0625713	0.280008	-0.311755	3.48257e-08	-0.260336	4.89221e-06	0.0283372	0.624938	-0.0844681	0.144419	-0.0607466	0.294299	0.149636	0.00944301	-0.164035	0.00439071	-0.224199	8.96572e-05	-0.115395	0.0458216	-0.273157	1.5621e-06	0.290856	2.92794e-07	0.148461	0.0100249	-0.140055	0.0151957	0.0632325	0.274947	-0.151567	0.00855174	-0.182498	0.00150115
16863834	SPHK2	NM_001204158	grey	0.0388156	0.503016	-0.161583	0.00502414	-0.0682437	0.238615	-0.0390651	0.500274	0.0786803	0.174083	0.112322	0.0519543	-0.138833	0.0161157	0.106587	0.0652281	0.180254	0.00171984	0.136437	0.0180612	-0.248629	1.31849e-05	-0.100614	0.081889	-0.118459	0.0403228	-0.139767	0.0154082	-0.268112	2.46535e-06	0.1077	0.0624549	0.0503545	0.384805	-0.115369	0.0458717	0.0702918	0.224783	-0.0897961	0.120672	0.0915207	0.113675	0.132288	0.0219164	0.0985433	0.0884101	0.226368	7.62435e-05	-0.0716353	0.216024	0.174919	0.00236178	0.0172685	0.7658	0.0633749	0.273866	0.146812	0.0108951
16863858	SEC1P	NR_004401	grey	0.0629455	0.277136	0.164579	0.00426048	0.0520702	0.368798	0.0232787	0.688	-0.0626503	0.2794	0.0363806	0.530195	-0.21827	0.000138509	-0.138752	0.0161786	0.239224	2.82501e-05	-0.135665	0.0187305	-0.119507	0.0385738	0.0229619	0.692029	-0.116303	0.0441293	-0.161743	0.00498056	-0.147266	0.0106487	-0.0386891	0.50441	-0.107	0.0641884	-0.0358081	0.536691	0.0244702	0.67293	-0.0239731	0.679202	-0.0307282	0.59602	-0.0714612	0.217145	-0.0599306	0.300844	0.0915946	0.113382	-0.032402	0.576147	-0.0664989	0.250862	-0.0387885	0.503315	-0.178999	0.00185458	0.00386536	0.946844
16863864	FUT2	NM_000511	grey	-0.0405301	0.484328	-0.249924	1.18437e-05	-0.0797767	0.168141	0.0265038	0.647511	-0.134712	0.0195862	-0.0173815	0.764313	-0.152305	0.0082315	0.240667	2.51819e-05	0.319674	1.48676e-08	-0.144256	0.0123753	-0.103592	0.0731973	0.0125702	0.828348	-0.0754898	0.192259	-0.225859	7.92075e-05	-0.100857	0.0811505	-0.0798371	0.167818	-0.0506303	0.382204	-0.00411001	0.943485	0.16203	0.0049031	0.0419679	0.46895	-0.175624	0.00226596	-0.210494	0.000240795	-0.107509	0.0629238	0.361817	1.04088e-10	-0.0177737	0.759157	-0.152723	0.00805487	0.0147729	0.798862	-0.140942	0.0145571	-0.0250567	0.66556
16863922	BAX	NM_001291428	grey	-0.0197246	0.73367	0.120469	0.0370259	-0.0176332	0.761003	-0.111367	0.0539938	0.121924	0.0347848	0.243122	2.06748e-05	-0.00525198	0.92782	-0.231252	5.26296e-05	-0.148706	0.00990112	0.103478	0.0735171	-0.0245754	0.671605	-0.129743	0.0246188	0.176573	0.0021426	0.0955593	0.0985329	-0.0832391	0.150371	0.107083	0.0639803	0.0267496	0.644466	0.0133612	0.817729	-0.0666218	0.249985	-0.0881281	0.127755	0.229442	6.04355e-05	0.325183	8.10333e-09	0.289792	3.24862e-07	-0.160453	0.00534301	0.0660028	0.254423	0.240656	2.52035e-05	-0.0523228	0.366476	0.229389	6.06807e-05	0.0828726	0.152182
16863963	CGB1	ENST00000474913	grey	0.118991	0.0394267	-0.00502838	0.930885	0.0514311	0.374712	0.012789	0.825407	-0.0192966	0.739238	0.0581205	0.315705	-0.119197	0.0390847	0.0617314	0.286526	0.248023	1.38611e-05	-0.18957	0.000967864	-0.289648	3.29441e-07	-0.0586445	0.311355	-0.136511	0.0179982	-0.224586	8.71108e-05	-0.179662	0.0017823	-0.0252404	0.663258	-0.0382727	0.509012	0.000132484	0.998177	0.118254	0.0406721	0.160448	0.00534446	-0.00387109	0.946765	-0.175308	0.00230839	-0.0393766	0.496859	0.149243	0.00963448	-0.0532717	0.357838	0.00763012	0.895294	0.00926063	0.873092	-0.158955	0.00579326	0.137024	0.0175669
16864001	PPFIA3	NM_003660	grey	-0.0471729	0.415587	-0.21363	0.000193108	-0.221199	0.000111885	0.176956	0.00209457	-0.117738	0.041563	-0.0111252	0.847824	-0.347593	6.03916e-10	0.129292	0.0251255	0.405666	2.59552e-13	-0.109824	0.0574303	-0.124827	0.0306567	0.191785	0.000840795	-0.106559	0.0653006	-0.2872	4.17713e-07	-0.303396	8.32701e-08	-0.0994033	0.0856532	-0.247812	1.41047e-05	-0.133776	0.0204584	0.023599	0.683936	-0.132527	0.0216761	-0.123554	0.032412	-0.122753	0.0335601	-0.151579	0.00854677	0.455207	9.44386e-17	-0.00939859	0.871217	-0.0394973	0.49554	0.0182399	0.753042	-0.102695	0.0757318	-0.0226967	0.695407
16864105	GFY	NM_001195256	grey	-0.00661788	0.909121	-0.0590785	0.307781	-0.00451451	0.937933	0.179014	0.00185291	-0.147192	0.0106889	0.0442005	0.445611	-0.233991	4.26048e-05	0.114959	0.0466526	0.276511	1.1475e-06	0.0313622	0.588456	-0.108006	0.061709	0.141276	0.0143234	-0.171845	0.00282404	-0.275161	1.29984e-06	-0.111004	0.054788	-0.107281	0.0634868	0.0860221	0.137151	0.056252	0.331541	0.0983146	0.0891552	-0.0299585	0.605263	-0.256315	6.91456e-06	-0.150519	0.00902604	-0.214468	0.000181963	0.251119	1.07215e-05	0.0853907	0.14007	-0.114632	0.0472846	0.146905	0.0108439	-0.144266	0.0123694	-0.122183	0.0343986
16864165	SNORD35B	NR_001285	grey	0.0476627	0.410756	0.277713	1.02645e-06	0.0186082	0.748222	-0.154045	0.00751815	0.221096	0.000112735	0.0327768	0.571739	0.225933	7.87723e-05	-0.380915	8.53439e-12	-0.436454	2.2057e-15	0.102294	0.0768899	0.135017	0.0193085	-0.135748	0.0186569	0.382596	6.79377e-12	0.389061	2.79163e-12	0.046616	0.421121	0.0928875	0.108358	-0.0751768	0.194115	-0.0662293	0.252793	-0.251872	1.00672e-05	-0.0540581	0.350775	0.437245	1.93855e-15	0.437756	1.78344e-15	0.451145	1.89986e-16	-0.462121	2.81239e-17	-0.0221835	0.701962	0.254954	7.76342e-06	-0.219252	0.000128987	0.333303	3.23958e-09	0.137742	0.0169775
16864275	CPT1C	NM_001136052	grey	0.0193302	0.7388	0.0419963	0.468648	-0.00635166	0.912762	0.109731	0.0576433	-0.171679	0.00285131	0.0515281	0.373811	-0.359363	1.41854e-10	0.0011091	0.984738	0.378543	1.17479e-11	-0.14728	0.0106412	-0.217595	0.000145434	0.117732	0.0415749	-0.107858	0.0620684	-0.327375	6.3437e-09	-0.317069	1.97257e-08	-0.13306	0.0211496	-0.143256	0.0130012	-0.0719116	0.214254	0.140356	0.0149764	-0.0528401	0.36175	-0.10456	0.0705383	-0.14748	0.0105347	-0.138529	0.0163516	0.301678	9.92739e-08	0.0243439	0.674522	-0.0457169	0.430143	0.00797407	0.890604	-0.194895	0.000688293	0.00141238	0.980565
16864357	PTOV1	NM_017432	grey	0.0230549	0.690846	-0.0411672	0.47748	-0.114172	0.0481847	0.198698	0.000536652	-0.0328108	0.57134	0.224903	8.5074e-05	-0.395954	1.05831e-12	0.0458538	0.428762	0.41599	5.53731e-14	-0.312369	3.26302e-08	-0.197778	0.000570199	0.237123	3.33542e-05	-0.13627	0.0182045	-0.405796	2.54625e-13	-0.24404	1.91957e-05	0.0204834	0.723835	-0.198519	0.000543037	0.0456578	0.43074	0.0390139	0.500835	-0.0387844	0.50336	-0.192665	0.000794751	-0.208756	0.00027173	-0.212588	0.000207872	0.366741	5.54746e-11	-0.0800407	0.166733	-0.0288187	0.619066	0.120537	0.0369192	-0.205003	0.000351616	-0.103429	0.0736534
16864414	ZNF473	NM_001006656	grey	-0.0418123	0.4706	0.243368	2.02693e-05	0.0132497	0.819223	-0.136445	0.0180541	0.0935919	0.105696	0.0587776	0.310256	0.201634	0.000441444	-0.322823	1.05255e-08	-0.35009	4.46313e-10	0.177707	0.00200325	0.18924	0.000988232	-0.216103	0.000161914	0.222239	0.000103657	0.355548	2.28359e-10	0.240815	2.4886e-05	0.000476117	0.993448	0.0415666	0.473215	0.101032	0.0806204	-0.1878	0.0010818	-0.0287043	0.62046	0.238576	2.9739e-05	0.311582	3.54667e-08	0.261918	4.26308e-06	-0.393764	1.44373e-12	-0.0168183	0.771735	0.155787	0.00685968	0.0167142	0.77311	0.232888	4.64046e-05	-0.0938677	0.104668
16864472	NR1H2	NM_007121	grey	0.067346	0.244863	0.349341	4.88805e-10	-0.020928	0.718092	0.25569	7.29286e-06	-0.0632262	0.274996	0.370018	3.62779e-11	-0.174301	0.00244869	-0.191856	0.000837026	-0.0498974	0.38914	0.0426577	0.461668	-0.113495	0.0495377	0.144443	0.0122617	-0.12633	0.0286892	-0.126331	0.0286873	0.0614572	0.288677	0.040945	0.479862	0.103039	0.0747528	0.213652	0.000192814	-0.110031	0.0569595	-0.0648022	0.263184	-0.0628919	0.277547	0.0232736	0.688065	-0.145615	0.0115675	-0.165472	0.00405385	-0.0433838	0.454072	0.173154	0.00261806	0.378041	1.25668e-11	-0.0530879	0.359501	-0.196603	0.000615843
16864490	POLD1	NM_001256849	grey	0.0265931	0.646404	-0.0615013	0.28833	-0.11616	0.0443931	0.0745413	0.197922	0.0217987	0.706892	-0.0200196	0.729841	-0.316603	2.07415e-08	0.0022006	0.969723	0.263242	3.79627e-06	-0.0723264	0.211615	-0.159282	0.00569238	0.114911	0.0467449	0.0846668	0.143474	-0.173475	0.00256956	-0.335327	2.56696e-09	0.0520815	0.368694	-0.140612	0.0147921	-0.202388	0.000419658	0.00380845	0.947625	-0.253404	8.85039e-06	0.0106773	0.85388	0.0594051	0.30511	-0.0102997	0.858993	0.258105	5.93182e-06	0.0692589	0.231685	0.125556	0.0296877	-0.0428483	0.459667	0.0683588	0.237822	0.0318488	0.58268
16864553	EMC10	NM_175063	grey	0.0758578	0.190094	0.116336	0.0440696	-0.0989736	0.0870218	-0.0926995	0.109078	0.144343	0.0123225	0.0173638	0.764546	-0.00950563	0.869764	-0.140916	0.0145758	-0.0491622	0.396175	0.284039	5.65718e-07	-0.149154	0.00967792	-0.184434	0.00133325	-0.0966154	0.09485	0.147773	0.0103803	-0.177405	0.00203946	0.234777	4.00777e-05	0.0490735	0.397029	-0.235139	3.89623e-05	-0.110594	0.0556947	-0.259835	5.10943e-06	0.302662	8.97735e-08	0.415497	5.96844e-14	0.176864	0.00210605	-0.0868076	0.133586	-0.0327793	0.571709	0.387477	3.4774e-12	0.0275185	0.634977	0.205503	0.000339845	0.136463	0.0180393
16864565	SNAR-F	NR_004384	grey	-0.0451238	0.436156	-0.386176	4.16139e-12	-0.123028	0.033163	0.0702491	0.225065	-0.0425653	0.46264	-0.110199	0.0565804	-0.00042951	0.994089	0.349657	4.70451e-10	0.242569	2.16182e-05	-0.0176296	0.76105	-0.0667614	0.248992	0.033211	0.566653	-0.181472	0.00159775	-0.1786	0.00189932	-0.0724572	0.210788	-0.0510586	0.378186	-0.000763545	0.989492	-0.038474	0.506784	0.114275	0.0479833	0.078093	0.177329	-0.186247	0.00119181	-0.143344	0.0129449	-0.109448	0.0582948	0.327046	6.58174e-09	-0.0458176	0.429127	-0.182895	0.00146518	-0.0660429	0.254134	-0.119522	0.03855	0.0322873	0.577498
16864586	ACPT	NM_033068	grey	-0.000521678	0.992821	-0.0676385	0.242815	-0.0934123	0.10637	0.257414	6.29421e-06	-0.231064	5.33958e-05	-0.00790406	0.891558	-0.464721	1.77053e-17	0.102978	0.0749245	0.463138	2.34759e-17	-0.200567	0.00047407	-0.15733	0.00632037	0.30424	7.63486e-08	-0.0757422	0.190773	-0.428479	7.94882e-15	-0.334586	2.79579e-09	-0.157559	0.00624334	-0.145715	0.0115101	-0.0644765	0.265596	0.0738928	0.201862	-0.081738	0.157892	-0.276231	1.1776e-06	-0.201936	0.000432593	-0.34767	5.9828e-10	0.442645	7.96316e-16	0.145923	0.011391	-0.128509	0.0260281	0.0683331	0.237999	-0.152158	0.00829468	-0.119053	0.0393232
16864600	MGC45922	NR_038359	grey	-0.0519497	0.369909	-0.186341	0.0011849	-0.0819572	0.156776	0.217443	0.000147035	-0.104193	0.0715379	0.069504	0.230034	-0.282043	6.83778e-07	0.20893	0.000268464	0.375107	1.85815e-11	-0.0983014	0.0891983	-0.138552	0.0163339	0.129657	0.0247142	-0.168485	0.00342231	-0.346111	7.2171e-10	-0.193537	0.000751442	-0.0262306	0.650903	-0.0435591	0.452248	0.0333744	0.564744	0.124201	0.0315099	-0.0111088	0.848046	-0.242453	2.18215e-05	-0.174407	0.00243366	-0.258742	5.61537e-06	0.39262	1.69645e-12	-0.03299	0.569239	-0.133561	0.0206637	0.0783072	0.17614	-0.143785	0.0126669	-0.121571	0.0353183
16864705	CTD-2616J11.3	OTTHUMT00000384624	grey	-0.0227528	0.694692	0.116889	0.0430665	0.188116	0.00106058	0.213557	0.000194119	-0.159782	0.00554073	0.141728	0.0140115	-0.26183	4.29595e-06	0.018427	0.750592	0.247533	1.44317e-05	-0.185477	0.00125008	-0.174013	0.00249022	0.168239	0.00347034	0.0289297	0.617716	-0.343465	9.89759e-10	-0.189173	0.000992408	-0.143094	0.0131053	-0.0978528	0.0906751	0.0828741	0.152174	0.216357	0.000158989	0.067546	0.243461	-0.230604	5.53111e-05	-0.19915	0.00052084	-0.143157	0.0130649	0.15126	0.00868859	0.104496	0.0707124	-0.105427	0.0682248	0.06442	0.266016	0.0601055	0.299433	-0.0592453	0.306415
16864708	LOC100129083	NM_001256795	grey	0.0180332	0.75575	0.0500956	0.387258	0.17889	0.00186667	0.136981	0.0176025	-0.123162	0.0329699	0.24119	2.41496e-05	-0.117069	0.0427435	0.0474009	0.413334	0.133403	0.0208167	-0.0939524	0.104354	-0.167623	0.00359331	0.028263	0.625845	-0.035799	0.536795	-0.264551	3.38334e-06	-0.114386	0.0477654	-0.0941177	0.103743	-0.077883	0.178501	0.129987	0.0243476	0.208771	0.000271454	0.086706	0.134044	-0.141643	0.01407	-0.127043	0.027794	-0.0489473	0.398245	0.0662969	0.252308	-0.000567726	0.992187	0.0240518	0.678207	0.106773	0.0647591	0.0935357	0.105907	-0.0036932	0.949208
16864713	CEACAM18	uc002pwv.1	grey	-0.0509971	0.378761	-0.162507	0.00477655	-0.0906502	0.117166	0.0150855	0.7947	-0.105351	0.0684259	0.0337496	0.560374	-0.170717	0.00301338	0.10808	0.0615304	0.233853	4.30628e-05	-0.0617659	0.286257	-0.121975	0.0347084	-0.000645021	0.991123	-0.0470984	0.416325	-0.143181	0.0130492	-0.104667	0.0702509	-0.0781286	0.177131	-0.0659297	0.25495	-0.0303602	0.600432	0.0641937	0.267702	-0.0316866	0.584603	-0.0619989	0.284439	-0.103765	0.0727152	-0.0280915	0.627943	0.272535	1.65334e-06	-0.021567	0.709866	-0.0209316	0.718046	0.0215484	0.710106	-0.0631059	0.275911	-0.00570805	0.921571
16864732	AC018755.16	OTTHUMT00000466893	grey	0.0628472	0.277888	-0.0352168	0.543443	-0.0873494	0.131169	0.138876	0.0160828	-0.12304	0.0331453	0.0401634	0.488293	-0.461414	3.18738e-17	0.0810135	0.161622	0.526526	8.51919e-23	-0.21515	0.000173332	-0.290218	3.11639e-07	0.206881	0.000309239	-0.142541	0.0134656	-0.455701	8.66902e-17	-0.392232	1.79181e-12	-0.0331848	0.566959	-0.165136	0.00413066	-0.0974135	0.0921399	0.125578	0.0296598	-0.0721412	0.21279	-0.224972	8.46379e-05	-0.206868	0.000309529	-0.241777	2.30409e-05	0.455502	8.97287e-17	0.0950953	0.100187	-0.106418	0.0656571	-0.00426302	0.941384	-0.150262	0.00914556	-0.0278617	0.63076
16864739	MIRLET7E	NR_029482	grey	0.203407	0.00039181	0.211021	0.000232079	0.111186	0.0543876	-0.035276	0.542765	-0.0669565	0.247609	0.229957	5.81109e-05	-0.19492	0.000687175	-0.230345	5.64149e-05	0.185571	0.0012429	-0.0562289	0.33174	-0.175402	0.00229577	-0.114107	0.048314	-0.113012	0.0505222	-0.143352	0.0129403	-0.113672	0.0491818	0.000194507	0.997323	-0.112575	0.0514254	0.065581	0.257478	0.0679137	0.240898	-0.0075019	0.897044	0.0310969	0.591616	-0.00937266	0.87157	-0.0196166	0.735074	0.0150309	0.795426	-0.0179682	0.756604	0.0913157	0.11449	0.109463	0.0582603	-0.112852	0.0508514	-0.0216832	0.708374
16864741	MIR125A	NR_029693	grey	0.00359296	0.950585	-0.0793605	0.170378	-0.139919	0.0152962	-0.156694	0.00653777	-0.00866004	0.881259	0.219538	0.00012633	-0.0991165	0.0865648	0.0418744	0.469941	0.21338	0.000196561	-0.135048	0.01928	-0.19696	0.000601625	-0.179491	0.00180066	-0.0794696	0.16979	-0.14582	0.0114495	-0.0979437	0.0903745	0.0282609	0.625871	-0.0950533	0.100337	0.069153	0.232402	0.021204	0.714535	0.0613574	0.289462	0.0389062	0.502019	-0.0624307	0.281092	0.124932	0.0305156	0.192742	0.000790841	-0.125562	0.0296804	0.0247562	0.669332	-0.0307523	0.595732	-0.0517144	0.372083	0.0261362	0.652077
16864756	FPR3	NM_002030	grey	0.13115	0.0230912	0.0374494	0.518174	-0.102762	0.0755422	0.0942147	0.103385	0.046791	0.419377	-0.101239	0.0799976	0.104179	0.0715746	-0.00507909	0.93019	-0.136174	0.0182866	0.372805	2.51845e-11	-0.0353747	0.541636	-0.0721789	0.21255	-0.0126304	0.827538	0.113874	0.0487763	-0.00735874	0.898998	0.0629839	0.276843	0.241519	2.35217e-05	-0.101561	0.0790402	-0.184143	0.00135732	-0.0916346	0.113224	0.0899382	0.120083	0.189393	0.000978685	0.0727528	0.208927	-0.116803	0.0432206	0.0794766	0.169752	0.138102	0.0166885	-0.0183482	0.751623	0.130232	0.0240776	0.082904	0.152026
16864760	LOC101928571	NR_110733	grey	0.00342174	0.952937	0.0130779	0.821528	-0.0535634	0.355207	0.124886	0.0305776	-0.125802	0.0293668	0.0256129	0.658598	-0.299097	1.29005e-07	-0.0577708	0.318631	0.248612	1.32037e-05	-0.110927	0.0549558	-0.102898	0.0751529	0.187043	0.00113419	-0.0238164	0.681184	-0.224146	9.00078e-05	-0.259246	5.37612e-06	-0.120745	0.0365924	-0.170988	0.00296691	-0.0952347	0.0996874	0.0252509	0.663126	-0.139155	0.0158691	-0.0691435	0.232466	-0.0281286	0.627489	-0.10654	0.0653487	0.218362	0.00013759	-0.0164405	0.776726	-0.0138564	0.811098	-0.0202293	0.727123	-0.0786577	0.174207	-0.0703771	0.224219
16864774	ZNF350-AS1	NR_103847	grey	0.0731082	0.206706	-0.0318568	0.582586	-0.140198	0.0150912	0.112038	0.0525551	-0.11206	0.052508	-0.0348031	0.548191	-0.445351	5.0679e-16	0.0572271	0.323214	0.508962	3.57217e-21	-0.200851	0.000465181	-0.178765	0.00188068	0.185293	0.00126443	-0.0880708	0.128004	-0.377345	1.37922e-11	-0.362065	1.0086e-10	-0.0405519	0.484093	-0.181685	0.00157724	-0.126548	0.0284132	0.0485624	0.40197	-0.130089	0.0242349	-0.186161	0.00119819	-0.174907	0.00236336	-0.251111	1.07282e-05	0.446488	4.18641e-16	0.0289514	0.617452	-0.0940141	0.104125	0.00427215	0.941259	-0.174217	0.00246077	-0.0732976	0.205529
16864829	ZNF610	NM_001161425	grey	0.0395637	0.494816	0.182267	0.00152242	0.0994508	0.0855027	-0.113058	0.0504277	0.221148	0.00011231	-0.0962732	0.0960312	0.081174	0.160789	-0.25566	7.31096e-06	-0.180159	0.0017297	0.0916154	0.1133	0.0797951	0.168043	-0.105321	0.0685063	0.127032	0.0278076	0.256471	6.82269e-06	0.010223	0.860032	0.191825	0.000838659	-0.0592573	0.306316	-0.125075	0.0303238	-0.0500335	0.387846	-0.144477	0.0122411	0.251381	1.04889e-05	0.297439	1.52452e-07	0.170286	0.00308874	-0.243719	1.9701e-05	0.0499701	0.388449	0.155125	0.00710379	-0.110967	0.0548675	0.0583838	0.313514	0.0189736	0.743448
16864873	ZNF578	NM_001099694	grey	0.0165946	0.774689	0.0564098	0.330184	0.0706759	0.222253	0.107443	0.0630855	0.0965423	0.0951011	-0.0842966	0.145238	-0.0474242	0.413105	-0.0407135	0.482351	0.00623857	0.914309	-0.133624	0.0206043	-0.0189266	0.744062	0.142762	0.0133206	-0.0162172	0.77968	-0.0358897	0.535763	-0.128062	0.0265567	0.0766323	0.185597	-0.141796	0.0139651	-0.107102	0.0639323	0.0263961	0.648847	-0.0308334	0.594763	0.0488055	0.399615	-0.0074249	0.898095	-0.0861064	0.136765	-0.00623628	0.91434	-0.00559557	0.923112	0.0168711	0.771038	-0.114456	0.0476285	0.0592966	0.305996	0.0832391	0.150371
16864905	ERVV-1	NM_152473	grey	0.0608055	0.29383	-0.0454696	0.432644	0.0463869	0.423409	0.206861	0.000309676	-0.200404	0.000479242	0.0283547	0.624724	-0.449555	2.49188e-16	0.123657	0.0322679	0.51163	2.05342e-21	-0.258835	5.57023e-06	-0.175374	0.00229953	0.295597	1.83291e-07	-0.197461	0.000582195	-0.476409	2.10528e-18	-0.321766	1.18245e-08	-0.130199	0.0241137	-0.143943	0.0125684	-0.0178637	0.757975	0.244115	1.90796e-05	0.0442209	0.445401	-0.316871	2.01516e-08	-0.310672	3.9049e-08	-0.328255	5.74608e-09	0.43238	4.26398e-15	0.0232685	0.68813	-0.219805	0.000123897	0.024949	0.666911	-0.281488	7.20566e-07	-0.103266	0.0741112
16864917	VN1R2	NM_173856	grey	-0.0662188	0.252868	-0.142975	0.0131824	0.00767623	0.894665	0.0459398	0.427896	-0.0476147	0.411228	-0.0553077	0.339735	-0.165688	0.00400541	0.178856	0.00187047	0.218647	0.000134774	-0.028523	0.622669	-0.0814632	0.159299	0.0384364	0.5072	-0.00779213	0.893084	-0.177049	0.00208303	-0.152251	0.00825481	0.00188239	0.974099	-0.023763	0.681859	-0.0846234	0.14368	0.162098	0.00488488	-0.0739328	0.201618	-0.130188	0.0241259	-0.111753	0.0531635	-0.0902092	0.118966	0.25723	6.3942e-06	0.0516982	0.372233	-0.0965406	0.0951071	-0.0527408	0.362655	-0.0551973	0.340701	-0.0122296	0.832928
16864946	ZNF765	ENST00000504235	grey	0.0289592	0.617358	-0.169194	0.00328733	0.00730174	0.899777	0.0289455	0.617525	0.0140633	0.808331	0.0274749	0.635512	-0.00662287	0.909053	0.162711	0.00472319	0.155147	0.00709533	-0.114352	0.0478321	-0.140007	0.015231	-0.0124639	0.829776	-0.123715	0.0321864	-0.160804	0.00524202	-0.0961745	0.0963738	-0.0365424	0.528367	-0.0938826	0.104612	0.00123819	0.982961	0.113651	0.0492238	0.114733	0.0470884	-0.0646864	0.264039	-0.215414	0.000170095	-0.0528355	0.361793	0.177196	0.00206501	-0.0393825	0.496795	-0.0431812	0.456184	-0.0384915	0.506591	-0.0634013	0.273665	0.134196	0.0200634
16865009	DPRX	NM_001012728	grey	-0.047131	0.416002	0.107842	0.0621071	0.0672283	0.245691	0.198237	0.000553211	-0.0534465	0.356259	0.0886069	0.12569	-0.106466	0.0655372	-0.0410273	0.478979	0.0600123	0.300184	-0.0904195	0.118105	-0.0072427	0.900583	0.134342	0.0199266	-0.0402409	0.487454	-0.144872	0.012003	0.0130781	0.821526	-0.0758368	0.190218	0.0217349	0.707711	0.143106	0.0130974	0.0181989	0.753578	0.151565	0.00855272	-0.151576	0.00854779	-0.157842	0.00614985	-0.195544	0.000659886	0.00559216	0.923159	0.000146021	0.99799	-0.0676342	0.242844	0.137463	0.0172041	-0.11543	0.0457565	-0.13629	0.0181873
16865014	MIR512-2	NR_030181	grey	-0.0236785	0.68293	-0.394051	1.38627e-12	-0.189747	0.000957068	-0.0683272	0.23804	-0.00279094	0.961606	0.111307	0.0541247	0.0215447	0.710153	0.308379	4.96812e-08	0.239577	2.74681e-05	-0.103363	0.0738382	-0.201541	0.000444205	-0.244215	1.89254e-05	-0.0800923	0.166459	-0.144723	0.0120925	-0.0313895	0.588131	-0.0136127	0.814359	0.0119133	0.837189	0.0638496	0.270281	0.0759281	0.189683	0.152543	0.0081306	-0.0573966	0.321781	-0.153993	0.00753887	0.042835	0.459806	0.34597	7.34012e-10	-0.0632472	0.274836	-0.0253222	0.662234	0.0401318	0.488635	-0.0112726	0.845833	0.118593	0.0400949
16865016	MIR512-2	NR_030181	grey	-0.0236785	0.68293	-0.394051	1.38627e-12	-0.189747	0.000957068	-0.0683272	0.23804	-0.00279094	0.961606	0.111307	0.0541247	0.0215447	0.710153	0.308379	4.96812e-08	0.239577	2.74681e-05	-0.103363	0.0738382	-0.201541	0.000444205	-0.244215	1.89254e-05	-0.0800923	0.166459	-0.144723	0.0120925	-0.0313895	0.588131	-0.0136127	0.814359	0.0119133	0.837189	0.0638496	0.270281	0.0759281	0.189683	0.152543	0.0081306	-0.0573966	0.321781	-0.153993	0.00753887	0.042835	0.459806	0.34597	7.34012e-10	-0.0632472	0.274836	-0.0253222	0.662234	0.0401318	0.488635	-0.0112726	0.845833	0.118593	0.0400949
16865018	MIR1323	NR_031568	grey	0.0521043	0.368484	0.131549	0.0226733	-0.0805584	0.163998	0.0502052	0.386218	-0.125364	0.0299406	0.132121	0.0220856	-0.172621	0.00270021	-0.0134279	0.816835	0.230017	5.78441e-05	-0.210869	0.000234556	-0.156337	0.00666279	0.0567134	0.327584	-0.146016	0.011338	-0.256704	6.68852e-06	-0.0569542	0.325531	-0.0676428	0.242784	-0.0529452	0.360795	0.150046	0.00924727	-0.0594326	0.304886	0.174221	0.00246028	-0.13719	0.017429	-0.287819	3.93474e-07	-0.197193	0.000592525	0.125517	0.0297398	0.0623466	0.281742	-0.114866	0.046831	0.137243	0.0173855	-0.22157	0.000108886	-0.00354274	0.951275
16865020	MIR498	NR_030182	grey	0.00757401	0.89606	0.045673	0.430587	0.00744196	0.897862	0.00370018	0.949112	-0.0116596	0.840609	0.0141844	0.806714	-0.159928	0.00549698	-0.0558755	0.334793	0.179313	0.00181993	-0.0852323	0.140809	-0.0435366	0.452482	0.0607587	0.294202	0.0110755	0.848495	-0.131639	0.0225794	-0.0498489	0.389602	-0.0663652	0.251818	-0.044298	0.444608	0.0454141	0.433207	0.0162636	0.779066	0.0335087	0.563178	-0.102866	0.075243	-0.102274	0.0769478	-0.0642078	0.267597	0.114293	0.0479479	0.0424898	0.463435	-0.123279	0.0328021	0.00708395	0.902751	-0.122677	0.0336716	-0.102269	0.07696
16865024	MIR515-1	NR_030184	grey	-0.00929603	0.872611	0.0231583	0.68953	-0.117364	0.0422209	-0.0285699	0.622098	-0.0924094	0.110196	0.187848	0.00107855	-0.146638	0.0109903	0.0114429	0.843534	0.194509	0.000705761	-0.105975	0.0667956	-0.167395	0.0036397	-0.0301446	0.603023	-0.0764847	0.186448	-0.199068	0.000523689	-0.0683772	0.237696	0.00643714	0.911592	-0.0091056	0.875199	0.134495	0.0197856	0.019546	0.735992	0.0891276	0.123473	-0.0688923	0.234172	-0.05852	0.312385	0.00908116	0.875531	0.136388	0.0181033	-0.0383278	0.508401	-0.0589147	0.309127	0.0533214	0.357388	-0.126755	0.0281522	-0.0193402	0.738671
16865026	MIR519E	NR_030185	grey	0.144335	0.0123273	0.32796	5.93987e-09	0.0999842	0.08383	0.076739	0.184984	-0.144747	0.0120782	0.0671866	0.245984	-0.12593	0.0292011	-0.216169	0.000161143	0.0127305	0.826192	-0.00799263	0.890351	0.0634713	0.273135	0.104684	0.0702045	-0.0803468	0.165112	-0.0384569	0.506973	0.024724	0.669737	-0.101648	0.0787826	0.015905	0.783816	0.0813485	0.159889	-0.0387607	0.503621	-0.00742855	0.898045	-0.0567764	0.327046	-0.0120679	0.835106	-0.148653	0.00992773	-0.141692	0.0140362	0.0925728	0.109565	-0.0177909	0.758931	0.155185	0.00708132	-0.102591	0.0760313	-0.157365	0.00630834
16865030	MIR515-1	NR_030184	grey	-0.00929603	0.872611	0.0231583	0.68953	-0.117364	0.0422209	-0.0285699	0.622098	-0.0924094	0.110196	0.187848	0.00107855	-0.146638	0.0109903	0.0114429	0.843534	0.194509	0.000705761	-0.105975	0.0667956	-0.167395	0.0036397	-0.0301446	0.603023	-0.0764847	0.186448	-0.199068	0.000523689	-0.0683772	0.237696	0.00643714	0.911592	-0.0091056	0.875199	0.134495	0.0197856	0.019546	0.735992	0.0891276	0.123473	-0.0688923	0.234172	-0.05852	0.312385	0.00908116	0.875531	0.136388	0.0181033	-0.0383278	0.508401	-0.0589147	0.309127	0.0533214	0.357388	-0.126755	0.0281522	-0.0193402	0.738671
16865032	MIR519C	NR_030188	grey	0.0421575	0.466941	0.419771	3.10315e-14	0.121812	0.0349542	0.0526756	0.363249	0.0466114	0.421166	0.0315589	0.586118	-0.0829863	0.151618	-0.386992	3.71848e-12	-0.107973	0.0617902	-0.0593068	0.305913	-0.0425016	0.46331	0.089354	0.122519	-0.0440928	0.446722	0.0709022	0.220772	-0.0630909	0.276026	0.0119066	0.83728	-0.00599852	0.917594	-0.0362932	0.531184	-0.102797	0.0754412	-0.0667448	0.24911	0.162301	0.00483077	0.114475	0.0475908	-0.0159953	0.782619	-0.267593	2.58228e-06	0.0365596	0.528173	0.160402	0.00535776	0.0223163	0.700264	0.0685902	0.236234	0.0363229	0.530848
16865034	MIR1283-1	NR_031573	grey	0.0414581	0.474371	0.308473	4.91995e-08	0.0112007	0.846803	0.0540394	0.350941	-0.0417887	0.470851	-0.0203231	0.725908	-0.0433194	0.454742	-0.26784	2.52609e-06	-0.0794856	0.169704	-0.0797423	0.168325	0.0580023	0.316692	0.177916	0.00197851	0.0311867	0.590545	0.0147637	0.798985	0.00335788	0.953814	-0.0596856	0.302828	-0.0301578	0.602864	0.0554903	0.33814	-0.16156	0.00503069	0.0584742	0.312764	0.0258063	0.656185	-0.0493179	0.394679	-0.106818	0.0646446	-0.208404	0.000278429	0.0483156	0.404369	0.000528198	0.992731	0.0531711	0.358747	0.014426	0.803488	-0.0170128	0.76917
16865036	MIR520A	NR_030189	grey	-0.112925	0.0506998	0.00428988	0.941016	-0.0612778	0.290089	0.166616	0.00380266	-0.0842548	0.145439	-0.0205702	0.722712	-0.0524488	0.365322	-0.019531	0.736187	0.0511685	0.377159	0.00573266	0.921234	0.0558114	0.335348	0.123647	0.0322806	-0.0113674	0.844553	-0.0815361	0.158925	0.0350992	0.544791	-0.0689091	0.234057	0.0149302	0.796767	0.0839642	0.146837	-0.0937826	0.104984	0.0455914	0.431411	-0.144736	0.0120845	-0.0503774	0.384589	-0.0741089	0.200543	0.0231635	0.689464	0.112014	0.0526066	-0.125631	0.0295904	0.0728611	0.208249	-0.157845	0.00614868	-0.150159	0.00919377
16865038	MIR526B	NR_030190	grey	0.0668459	0.248393	0.0151259	0.794163	-0.0292397	0.613953	0.045267	0.434699	-0.0387456	0.503787	-0.0152732	0.792204	-0.0408918	0.480434	0.0519515	0.369892	0.0501666	0.386584	-0.160185	0.00542129	0.0830979	0.151067	0.0415745	0.473131	0.0724248	0.210993	-0.0561575	0.332355	0.0214755	0.711042	-0.0244057	0.673743	-0.0431263	0.456757	0.0654517	0.258419	-0.000174143	0.997603	0.0390208	0.50076	-0.0960978	0.096641	-0.0737479	0.202751	-0.141495	0.0141715	0.0349292	0.546742	0.0847598	0.143032	-0.120757	0.0365729	0.0216785	0.708435	-0.0645294	0.265203	-0.112391	0.0518092
16865040	MIR519B	NR_030191	grey	0.017492	0.762858	0.421952	2.21426e-14	0.0516944	0.372269	0.124757	0.0307512	-0.0743295	0.199203	0.016894	0.770736	-0.0776631	0.179733	-0.347651	5.99696e-10	-0.115007	0.0465617	0.0730961	0.206781	0.0289901	0.616982	0.174535	0.00241545	-0.0377732	0.514561	0.0425	0.463326	-0.00312	0.957083	-0.05836	0.313712	0.00484696	0.933373	0.0223462	0.699882	-0.181947	0.00155236	-0.093992	0.104207	0.036773	0.525766	0.0746847	0.197058	-0.0921108	0.111355	-0.274686	1.35788e-06	0.10405	0.07193	0.11076	0.0553259	0.128199	0.0263931	0.046108	0.426205	-0.0766895	0.185268
16865042	MIR525	NR_030192	grey	-0.0323784	0.576424	0.0190768	0.742103	0.0182618	0.752755	0.019085	0.741995	-0.033487	0.563431	0.0613689	0.289372	-0.0628486	0.277878	-0.00182536	0.974883	0.131254	0.0229813	-0.0832558	0.150289	-0.0902862	0.118651	0.0151208	0.79423	-0.139184	0.0158469	-0.135407	0.0189585	0.0174691	0.76316	-0.10242	0.0765251	0.00937493	0.871539	0.105682	0.0675563	0.0249644	0.666717	0.117086	0.0427138	-0.131732	0.0224839	-0.17543	0.00229192	-0.0837058	0.148089	0.0725295	0.210332	-0.0833296	0.149927	-0.107397	0.0632011	0.0509483	0.379218	-0.0464956	0.422322	-0.0520139	0.369317
16865044	MIR523	NR_030193	grey	-0.0251508	0.66438	0.20898	0.000267542	-0.0568127	0.326736	0.0769828	0.183588	-0.0886539	0.125488	-0.0303959	0.600003	-0.187545	0.00109918	-0.251586	1.03106e-05	0.0558098	0.335362	-0.0293712	0.612359	0.0364425	0.529495	0.164427	0.00429655	0.0305588	0.598049	-0.0197637	0.733163	-0.0569206	0.325817	-0.056795	0.326887	-0.0490949	0.396822	-0.0199672	0.730521	-0.114841	0.0468796	-0.148571	0.00996928	-0.0107458	0.852954	0.0377357	0.514979	-0.0267186	0.644848	-0.025635	0.658323	0.0822587	0.155252	-0.0036386	0.949958	0.0301669	0.602754	-0.0692219	0.231936	-0.10131	0.0797865
16865046	MIR518F	NR_030194	grey	0.0664565	0.251165	0.331035	4.1962e-09	0.0805283	0.164156	0.0348371	0.547801	-0.0771167	0.182825	0.00452162	0.937836	-0.0648354	0.262939	-0.347029	6.46346e-10	-0.112827	0.0509032	0.0697636	0.228294	0.0900668	0.119553	0.128699	0.0258071	-0.0662715	0.25249	0.0669351	0.24776	0.0141306	0.807433	-0.0206893	0.721172	0.0205237	0.723314	0.0183728	0.751301	-0.114087	0.0483533	-0.0412673	0.476409	0.0393795	0.496828	0.0743393	0.199143	-0.07225	0.212099	-0.244054	1.91742e-05	0.0630089	0.276652	0.0680614	0.239875	0.0762605	0.187746	-0.00953616	0.869349	-0.083389	0.149635
16865048	MIR520B	NR_030195	grey	0.0167335	0.772855	0.33938	1.60238e-09	-0.0211937	0.714668	0.0257439	0.656964	-0.0418936	0.469737	0.00975926	0.866321	-0.0957622	0.0978167	-0.319419	1.52864e-08	-0.0546404	0.345602	0.0118463	0.838092	0.109141	0.0590092	0.0523524	0.366205	0.12725	0.0275378	0.0523251	0.366455	0.0320848	0.579889	-0.0330482	0.568558	-0.0553163	0.33966	0.0636151	0.272048	-0.185547	0.00124475	-0.0531966	0.358517	0.0128695	0.824326	0.0914054	0.114132	-0.00532226	0.926857	-0.189571	0.0009678	0.121848	0.0348993	-0.0494019	0.393873	0.00543129	0.925363	-0.0439913	0.447769	-0.166893	0.00374409
16865052	MIR526A1	NR_030197	grey	0.0600479	0.299897	0.274113	1.43121e-06	-0.0447442	0.44003	-0.0268106	0.64371	0.0483491	0.404042	-0.0282455	0.626059	0.0531649	0.358803	-0.304837	7.17887e-08	-0.192316	0.000812776	0.158372	0.00597761	0.0575527	0.320464	0.0418831	0.469848	0.0405291	0.484339	0.171161	0.0029375	0.048307	0.404452	0.0252746	0.662829	0.0403259	0.486534	-0.0268705	0.64297	-0.243408	2.02027e-05	-0.0526269	0.363694	0.133534	0.0206899	0.109989	0.057056	0.0685164	0.236739	-0.273418	1.52536e-06	0.0315483	0.586245	0.132997	0.0212108	0.0682918	0.238284	-0.0108296	0.85182	0.0123387	0.831461
16865054	MIR520C	NR_030198	grey	0.0155567	0.788437	-0.180434	0.00170128	-0.117976	0.0411496	0.159516	0.0056208	0.0702557	0.225021	0.00346013	0.95241	-0.1313	0.0229329	0.149813	0.00935822	0.218506	0.000136162	-0.114236	0.0480593	-0.0837088	0.148074	0.103248	0.0741614	-0.12553	0.029722	-0.196613	0.000615462	-0.103206	0.0742804	0.0911846	0.115013	-0.12043	0.0370874	0.0258629	0.65548	0.00098395	0.98646	0.0809547	0.161927	-0.126246	0.0287965	-0.183723	0.00139277	-0.108923	0.0595187	0.253277	8.94557e-06	-0.0493322	0.394541	-0.0942161	0.10338	-0.00317432	0.956337	-0.158239	0.00602059	0.0245274	0.67221
16865056	MIR518C	NR_030199	grey	0.00918064	0.874179	-0.0280337	0.628651	-0.00334356	0.954011	0.0427913	0.460264	-0.0180564	0.755447	0.0610992	0.2915	0.0162681	0.779006	0.0143493	0.804512	0.0692719	0.231598	0.00706734	0.902978	-0.0391013	0.499875	-0.0831246	0.150935	-0.0535936	0.354935	-0.0523547	0.366184	0.0343496	0.553419	-0.0651238	0.260817	-0.0434717	0.453157	0.0950537	0.100336	-0.0294476	0.611433	0.155229	0.00706504	-0.0469195	0.418099	-0.0411085	0.478108	0.017652	0.760755	0.0260289	0.653412	-0.028088	0.627986	-0.0640578	0.268719	0.0532588	0.357953	-0.088013	0.128255	-0.0314186	0.587786
16865058	MIR524	NR_030200	grey	0.156835	0.00648892	0.184635	0.00131684	0.0106617	0.854091	-0.0139005	0.810508	0.0981748	0.0896133	-0.0215251	0.710405	0.0171356	0.767551	-0.132649	0.0215549	-0.0882738	0.127124	0.0476532	0.410849	0.0514377	0.37465	0.0443473	0.4441	0.00144532	0.980112	0.0776801	0.179638	-0.00599706	0.917614	0.0578706	0.317794	-0.0149268	0.796812	-0.0744073	0.198732	-0.115695	0.0452571	-0.102028	0.0776637	0.0653675	0.259034	0.0604158	0.296941	-0.0223711	0.699563	-0.164531	0.00427169	0.0113105	0.845321	0.0911354	0.11521	0.0378668	0.513519	0.0257336	0.657092	0.0187554	0.746298
16865060	MIR517A	NR_030201	grey	0.118438	0.0403591	0.482546	6.65837e-19	0.154987	0.00715544	0.146032	0.0113292	-0.101345	0.0796836	0.0487741	0.399918	-0.258698	5.63655e-06	-0.380039	9.60583e-12	-0.0245796	0.671553	0.0454718	0.432622	-0.00953364	0.869383	0.216609	0.000156134	0.036743	0.526104	-0.0537259	0.353747	-0.161432	0.00506571	-0.0822646	0.155222	0.0908372	0.116409	-0.0586944	0.310943	-0.0277435	0.632211	-0.193116	0.000772106	0.0247062	0.66996	0.168453	0.00342857	-0.0656168	0.257217	-0.212397	0.000210697	0.0858705	0.137848	0.0874793	0.130595	0.0175052	0.762685	0.066424	0.251397	-0.119698	0.0382626
16865062	MIR519D	NR_030202	grey	-0.00160989	0.977847	0.0217231	0.707862	-0.0103752	0.85797	0.149828	0.00935083	-0.210628	0.000238536	-0.014189	0.806653	-0.263986	3.55595e-06	0.000344371	0.995261	0.228076	6.70342e-05	-0.111384	0.0539567	-0.0687086	0.235424	0.258582	5.69306e-06	0.0348489	0.547665	-0.241797	2.30036e-05	-0.201493	0.000445622	-0.13242	0.0217833	-0.136573	0.0179452	-0.0258281	0.655913	0.0813209	0.160031	-0.0514934	0.374133	-0.148144	0.0101873	-0.102515	0.0762505	-0.174655	0.00239856	0.201713	0.000439099	0.032367	0.576559	-0.133163	0.0210488	-0.0161809	0.780161	-0.117488	0.0420012	-0.0886925	0.125323
16865066	MIR520D	NR_030204	grey	0.00481608	0.933797	0.126631	0.0283077	0.0939394	0.104402	0.0797147	0.168473	-0.0971487	0.0930321	0.104499	0.0707054	0.0219562	0.704874	-0.0626137	0.279682	-0.0143163	0.804953	-0.0483943	0.403603	-0.0733849	0.204988	0.0538562	0.352579	-0.085413	0.139965	-0.0848884	0.142425	0.0840135	0.146599	-0.0783834	0.175718	0.0386916	0.504382	0.161844	0.00495318	-0.0271989	0.638913	0.188305	0.00104813	-0.0758226	0.190301	-0.109523	0.0581221	-0.117774	0.0415014	-0.0957855	0.0977345	0.037958	0.512505	-0.0650212	0.261571	0.116728	0.0433566	-0.0823319	0.154883	-0.0660927	0.253775
16865068	MIR517B	NR_030205	grey	0.0659978	0.254458	0.454356	1.09433e-16	0.0620699	0.283888	0.23348	4.43267e-05	-0.0555277	0.337815	0.00686381	0.905759	-0.161473	0.00505445	-0.376697	1.50396e-11	-0.104962	0.069459	-0.0206579	0.721578	0.1024	0.076583	0.26905	2.26628e-06	0.0372328	0.5206	0.0247691	0.66917	-0.0480776	0.40669	-0.12252	0.0339018	-0.11377	0.0489837	-0.00699053	0.904027	-0.157153	0.00638017	-0.130456	0.0238336	0.043092	0.457116	0.0947418	0.101461	-0.110822	0.0551876	-0.237166	3.32402e-05	0.0501663	0.386587	0.0894079	0.122293	0.048125	0.406228	-0.0132916	0.818661	-0.0908159	0.116495
16865070	MIR520G	NR_030206	grey	-0.0409115	0.480222	-0.0804974	0.164318	-0.0738687	0.20201	0.108015	0.0616865	-0.0378444	0.513768	-0.0223299	0.700091	-0.0887269	0.125176	0.0976888	0.0912198	0.0803398	0.165149	-0.00708833	0.902691	-0.0209591	0.717691	0.159621	0.00558913	-0.000638624	0.991211	-0.115546	0.0455367	-0.0864269	0.135305	-0.0193768	0.738194	-0.063281	0.274579	-0.0228106	0.693955	-0.00186856	0.974289	0.0224802	0.698169	-0.0973844	0.0922378	-0.0924671	0.109972	-0.100997	0.0807261	0.129264	0.0251576	-0.020712	0.72088	-0.0513471	0.375494	-0.0295268	0.610475	-0.0395909	0.494518	-0.0100939	0.861782
16865072	MIR516B2	NR_030207	grey	0.0850478	0.141674	0.334965	2.67621e-09	0.0720277	0.213513	0.0915241	0.113661	-0.0744866	0.198252	0.0565683	0.328825	-0.118027	0.041063	-0.265531	3.10236e-06	0.00897652	0.876954	-0.0903879	0.118234	-0.0715927	0.216298	0.094369	0.102819	-0.0759349	0.189643	-0.0761466	0.188409	-0.0877231	0.129522	-0.0421489	0.467033	-0.0039737	0.945356	-0.00936528	0.87167	-0.0603641	0.297355	-0.0219845	0.70451	0.0154674	0.789623	-0.0464252	0.423025	-0.0656656	0.256862	-0.141294	0.0143106	0.0599592	0.300613	0.0311783	0.590646	0.00617356	0.915199	-0.0830055	0.151523	0.0197692	0.733091
16865074	MIR526A2	NR_030208	grey	0.00735585	0.899038	0.464526	1.83337e-17	0.150946	0.00882992	0.0660996	0.253726	-0.0167503	0.772632	0.089712	0.121022	-0.0929307	0.108194	-0.369731	3.76627e-11	-0.0863659	0.135582	0.049727	0.390764	0.0117562	0.839306	0.0507559	0.381023	0.0243515	0.674425	0.0232621	0.688211	0.0150753	0.794835	-0.0247129	0.669877	0.0684863	0.236946	0.0916889	0.11301	-0.108826	0.0597489	0.00576108	0.920845	0.0474959	0.412398	0.099966	0.0838868	-0.0404448	0.485249	-0.289329	3.39856e-07	0.0380907	0.51103	0.0605484	0.29588	0.111088	0.0546042	0.0137555	0.812449	-0.100837	0.0812105
16865076	MIR518E	NR_030209	grey	0.0433332	0.454598	0.351474	3.77023e-10	0.119942	0.0378669	0.0923064	0.110594	-0.0598265	0.301686	-0.0537394	0.353627	-0.16829	0.00346035	-0.288143	3.81336e-07	-0.0477433	0.409965	-0.026552	0.646914	0.0683914	0.237598	0.203298	0.000394702	0.00979785	0.865797	0.0205962	0.722375	-0.0603184	0.297721	-0.027099	0.640146	0.0368927	0.524418	-0.0599766	0.300472	-0.0252812	0.662747	-0.161069	0.00516699	0.0100025	0.863021	0.054756	0.344581	-0.0553089	0.339724	-0.182701	0.00148265	0.004677	0.935704	0.000291842	0.995984	0.00938436	0.871411	0.0135205	0.815594	-0.114809	0.0469422
16865078	MIR518A1	NR_030210	grey	0.0466127	0.421153	0.417425	4.44868e-14	0.12059	0.0368351	0.0669247	0.247834	-0.0205996	0.722333	-0.0360813	0.533586	-0.134826	0.0194816	-0.313472	2.90165e-08	-0.0517278	0.371959	0.097644	0.0913691	0.0367417	0.526119	0.0965634	0.0950287	0.0314325	0.58762	0.0306005	0.59755	-0.0288061	0.619219	-0.0302069	0.602274	0.085646	0.138884	-0.0112597	0.846008	-0.0789155	0.172795	-0.112588	0.0513986	0.0112646	0.84594	0.0963347	0.0958179	-0.0624741	0.280758	-0.218539	0.000135842	0.0971898	0.0928931	0.0212512	0.713927	0.0557812	0.33561	0.0496515	0.391485	-0.0906784	0.117052
16865080	MIR518D	NR_030211	grey	0.136678	0.0178569	0.373087	2.42676e-11	0.169784	0.00317866	0.108692	0.0600652	-0.04431	0.444484	-0.087757	0.129373	-0.333879	3.03224e-09	-0.38627	4.1078e-12	0.131527	0.0226956	-0.0485322	0.402263	0.0133146	0.818354	0.189626	0.000964452	0.0539712	0.351551	-0.0727594	0.208886	-0.215094	0.000174026	-0.0201901	0.727631	-0.0547578	0.344566	-0.131779	0.0224356	0.0562699	0.331386	-0.214999	0.000175204	0.0141478	0.807202	0.0923354	0.110482	-0.0687003	0.235481	-0.0602208	0.298505	0.0611094	0.291419	-0.00243871	0.966448	-0.0839857	0.146733	-0.0604952	0.296305	-0.0954353	0.0989725
16865082	MIR516B1	NR_030212	grey	0.0903039	0.118578	-0.0657334	0.256371	0.000264797	0.996356	-0.106417	0.065662	-0.0307566	0.595681	0.0509838	0.378885	0.0663204	0.252139	0.0782939	0.176213	0.0531609	0.358839	-0.0606051	0.295427	-0.102845	0.0753045	-0.166907	0.00374106	0.0143759	0.804156	-0.0110301	0.849109	0.0246368	0.670832	-0.0142646	0.805643	-0.00449866	0.938151	0.0251288	0.664655	0.0328016	0.571447	0.0517912	0.371373	0.0434413	0.453473	-0.0234527	0.685792	0.0826558	0.153261	0.0418928	0.469746	-0.0552139	0.340556	0.0442289	0.445319	-0.00316017	0.956531	0.0194143	0.737705	0.0941334	0.103684
16865084	MIR518A2	NR_030213	grey	0.0173228	0.765085	-0.348776	5.23438e-10	-0.0291549	0.614981	-0.0649697	0.261949	-0.0611987	0.290713	0.0431995	0.455993	0.0171347	0.767562	0.337985	1.88594e-09	0.23963	2.73533e-05	-0.0574099	0.321668	-0.109808	0.0574682	-0.10751	0.0629221	-0.0899007	0.120238	-0.184463	0.00133084	0.0172735	0.765735	0.0277533	0.632091	0.0259237	0.654721	0.0812498	0.160398	0.196189	0.000632728	0.172182	0.00276964	-0.196851	0.000605938	-0.216792	0.000154097	-0.00999093	0.863178	0.311793	3.46845e-08	-0.104527	0.0706273	-0.17233	0.00274599	-0.0230593	0.690789	-0.131991	0.0222176	-0.00713583	0.902042
16865086	MIR517C	NR_030214	grey	0.0562254	0.33177	0.247268	1.47504e-05	0.044243	0.445174	0.0511397	0.377427	-0.081044	0.161463	-0.028518	0.62273	-0.074469	0.198359	-0.193098	0.000772995	-0.0206885	0.721183	-0.0205716	0.722694	-0.0286496	0.621126	0.112622	0.0513285	-0.0247056	0.669968	-0.0125125	0.829123	-0.0226607	0.695867	-0.0795416	0.169402	0.0580164	0.316574	0.0112403	0.846269	-0.0844317	0.144592	-0.0141092	0.807718	-0.00189704	0.973897	-0.00824338	0.886933	-0.0591893	0.306874	-0.125756	0.0294265	0.0170485	0.768698	-0.0220684	0.703435	0.0349672	0.546305	-0.0624612	0.280857	-0.100068	0.0835703
16865088	MIR520G	NR_030206	grey	-0.0494143	0.393754	-0.0468258	0.419031	-0.0833926	0.149618	0.115832	0.0450005	-0.0235314	0.684794	-0.0562204	0.331813	-0.0674473	0.244152	0.0254194	0.661017	0.0454551	0.432791	0.0707198	0.221965	-0.0025647	0.964716	0.132659	0.0215449	-0.0392904	0.497804	-0.0512	0.376865	-0.0668625	0.248275	0.00102314	0.98592	-0.0436708	0.451088	-0.0591556	0.307149	-0.0626047	0.279751	0.0147997	0.798505	-0.0560314	0.333444	-0.0402053	0.487839	-0.0655589	0.257638	0.0745001	0.198171	-0.0023502	0.967665	0.000587459	0.991915	-0.0332032	0.566744	-0.0485028	0.402549	-0.00324405	0.955378
16865090	MIR521-1	NR_030216	grey	-0.00306142	0.957888	-0.0822355	0.155368	-0.022218	0.701522	0.132403	0.0218008	-0.123555	0.0324102	-0.0393346	0.497319	-0.262538	4.03807e-06	0.0715661	0.216469	0.307781	5.28838e-08	-0.180137	0.00173209	-0.167226	0.00367447	0.195382	0.000666897	-0.169467	0.0032366	-0.279302	8.8501e-07	-0.218845	0.000132859	-0.10294	0.0750328	-0.0502794	0.385516	-0.0630068	0.276668	0.112489	0.0516046	-0.011462	0.843275	-0.147395	0.0105797	-0.179457	0.00180434	-0.15712	0.00639123	0.291303	2.80233e-07	-0.0397956	0.492287	-0.0939736	0.104275	-0.0159084	0.783771	-0.0929573	0.108092	-0.0236097	0.683801
16865092	MIR522	NR_030217	grey	-0.0680199	0.240162	-0.0255605	0.659253	-0.172994	0.00264241	0.144421	0.0122749	0.0462139	0.425142	0.0292411	0.613935	-0.135797	0.0186141	0.0122906	0.832108	0.13239	0.0218141	-0.0331854	0.566953	-0.0399093	0.491051	0.0650399	0.261433	-0.0964871	0.0952913	-0.102897	0.0751567	-0.055489	0.338152	0.0599004	0.301088	-0.0439245	0.44846	0.00773646	0.893844	-0.139968	0.0152595	0.0099451	0.8638	-0.0831885	0.15062	-0.0801184	0.16632	-0.122639	0.0337264	0.122638	0.0337287	0.0027746	0.96183	-0.0316794	0.584688	0.0607447	0.294314	-0.0829787	0.151656	-0.0937969	0.104931
16865094	MIR519A1	NR_030218	grey	0.0576848	0.319353	-0.206871	0.000309459	-0.0341454	0.555782	-0.157375	0.00630509	-0.01148	0.843032	0.0750789	0.194698	0.224611	8.695e-05	0.206899	0.000308863	-0.0455886	0.431439	-0.080631	0.163617	-0.0318134	0.5831	-0.208473	0.000277108	0.0162707	0.778972	0.0357941	0.536851	0.13948	0.0156226	-0.0194335	0.737456	0.009032	0.8762	0.109528	0.0581101	-0.00140686	0.980641	0.194755	0.000694581	0.0272599	0.638161	-0.0693537	0.231046	0.107456	0.0630545	0.0100693	0.862115	-0.0960783	0.0967088	-0.0470407	0.416897	-0.0278492	0.630914	0.00749965	0.897075	0.0827229	0.152926
16865096	MIR527	NR_030219	grey	-0.0202794	0.726474	-0.0498426	0.389663	0.0299976	0.604793	-0.0292125	0.614282	-0.0649318	0.262228	0.0554028	0.338904	-0.0139732	0.809537	0.0553833	0.339074	0.129516	0.0248727	-0.00559617	0.923104	-0.150811	0.00889128	-0.110728	0.0553959	-0.123396	0.0326363	-0.107218	0.0636425	-0.0109828	0.849748	-0.0027122	0.962688	0.00867089	0.881112	0.0561148	0.332724	0.0652939	0.259571	0.122734	0.0335886	-0.0744594	0.198416	-0.113134	0.0502718	-0.00161634	0.977759	0.0909593	0.115917	-0.0527632	0.362451	-0.0593212	0.305794	0.0218215	0.7066	-0.0317085	0.584343	0.0219631	0.704785
16865098	MIR516A1	NR_030220	grey	-0.020035	0.729641	-0.251059	1.07755e-05	-0.137707	0.0170059	0.00917917	0.874199	0.020236	0.727037	0.101578	0.0789891	-0.12231	0.0342103	0.16831	0.00345644	0.237558	3.22303e-05	-0.0783895	0.175684	-0.183256	0.00143325	-0.0308651	0.594383	-0.153508	0.00773209	-0.193768	0.000740364	-0.16129	0.00510529	0.0381333	0.510557	0.0100077	0.862951	-0.0310345	0.59236	0.0255841	0.658958	0.0296148	0.609411	-0.0272886	0.637807	-0.0948974	0.100899	0.067025	0.247124	0.302061	9.54629e-08	-0.0561639	0.3323	0.00753871	0.896542	-0.0422428	0.46604	-0.0457937	0.429368	0.0615387	0.288037
16865100	MIR1283-2	NR_031696	grey	-0.0562406	0.331639	0.336152	2.33323e-09	0.0299383	0.605507	0.00647715	0.911045	-0.0524696	0.365131	0.0382301	0.509483	-0.143786	0.0126662	-0.311206	3.69081e-08	-0.00311162	0.957198	-0.0464382	0.422896	0.0519031	0.370339	0.065242	0.259951	0.0404613	0.48507	0.00402496	0.944652	-0.0211036	0.715828	-0.0762362	0.187888	0.0243184	0.674843	0.0401938	0.487964	-0.115976	0.0447323	-0.0311376	0.591131	0.0276828	0.632956	0.0540336	0.350993	-0.00614483	0.915592	-0.143844	0.0126304	0.00885411	0.878619	-0.015037	0.795345	0.033114	0.567786	0.002598	0.964258	-0.124982	0.0304485
16865102	MIR516A2	NR_030221	grey	-0.0473522	0.413814	-0.121927	0.0347799	-0.0588909	0.309323	0.149374	0.00957028	-0.153802	0.00761435	-0.0362983	0.531127	-0.172037	0.00279304	0.0912679	0.11468	0.239654	2.72997e-05	-0.0916252	0.113262	-0.016336	0.778108	0.127858	0.0268008	-0.105076	0.0691545	-0.201178	0.000455127	-0.111355	0.0540204	-0.0302414	0.601859	-0.0136078	0.814425	-0.00491081	0.932497	0.0842727	0.145353	0.035938	0.535214	-0.169718	0.00319059	-0.0665186	0.250721	-0.131196	0.0230421	0.23205	4.95013e-05	0.0277772	0.631797	-0.127931	0.026713	-0.0287465	0.619946	-0.115183	0.0462237	-0.0876101	0.130018
16865104	MIR519A2	NR_030222	grey	-0.015195	0.793243	-0.161878	0.00494396	-0.109507	0.0581593	0.0685956	0.236197	-0.126977	0.0278755	0.0386616	0.504713	-0.161259	0.00511376	0.109017	0.0592988	0.268881	2.30105e-06	-0.143521	0.0128331	-0.0368836	0.52452	0.0869603	0.132902	-0.132952	0.0212559	-0.233742	4.34348e-05	-0.081174	0.16079	-0.045706	0.430254	-0.0212596	0.71382	0.0683002	0.238226	0.0129061	0.823835	0.0666153	0.250032	-0.198463	0.000545043	-0.230452	5.59544e-05	-0.137506	0.0171695	0.270551	1.97965e-06	-0.0201192	0.72855	-0.199386	0.000512754	0.0370366	0.522801	-0.162804	0.00469928	-0.0884608	0.126317
16865106	MIR371A	NR_029864	grey	0.0319513	0.581467	-0.0219272	0.705244	-0.0798343	0.167833	0.0594487	0.304754	-0.185865	0.00122044	0.194599	0.000701639	-0.0877835	0.129257	0.120226	0.0374125	0.201707	0.000439301	-0.112813	0.0509319	-0.122503	0.0339257	0.0131354	0.820757	-0.123584	0.0323704	-0.281469	7.21924e-07	0.00994825	0.863757	-0.106221	0.0661627	-0.133503	0.0207201	0.241987	2.26553e-05	0.00607548	0.916541	0.314449	2.61433e-08	-0.237065	3.35059e-05	-0.264144	3.50674e-06	-0.20243	0.000418484	0.159446	0.00564202	0.0261052	0.652462	-0.147099	0.0107389	0.174119	0.00247496	-0.257302	6.35473e-06	-0.0666105	0.250066
16865108	MIR372	NR_029865	grey	0.123985	0.0318092	-0.117465	0.0420427	-0.110815	0.0552046	-0.110877	0.0550669	0.00217905	0.970019	0.156493	0.00660808	0.0949526	0.100699	0.151542	0.00856297	0.0675583	0.243375	-0.0714963	0.216918	0.0137072	0.813094	-0.134025	0.0202237	-0.103295	0.0740293	-0.0972678	0.09263	0.205641	0.000336647	0.0727448	0.208977	-0.0118833	0.837594	0.287052	4.23745e-07	-0.055218	0.34052	0.298936	1.31124e-07	-0.191731	0.000843734	-0.222978	9.8148e-05	0.00201794	0.972235	0.0856286	0.138965	-0.0670964	0.24662	-0.208186	0.000282655	0.0889534	0.124211	-0.192971	0.000779301	-0.134441	0.0198349
16865110	MIR373	NR_029866	grey	0.0807801	0.162837	-0.0936621	0.105434	-0.012078	0.83497	-0.000350646	0.995174	-0.121093	0.0360506	0.173243	0.00260441	-0.0237453	0.682083	0.089924	0.120142	0.177786	0.00199383	-0.0940293	0.104069	-0.00109312	0.984957	-0.0689722	0.233628	-0.0352493	0.54307	-0.197748	0.000571305	0.166683	0.00378832	-0.103989	0.0720969	-0.101125	0.0803419	0.312634	3.1725e-08	0.0609231	0.292895	0.268199	2.44613e-06	-0.299112	1.28809e-07	-0.295492	1.85227e-07	-0.0718137	0.21488	0.130566	0.023715	0.0609385	0.292773	-0.252572	9.49224e-06	0.155855	0.00683525	-0.264502	3.39801e-06	-0.214507	0.000181452
16865112	AC008440.10	OTTHUMT00000313724	grey	0.00440053	0.939497	-0.245877	1.65304e-05	0.0203905	0.725036	0.00248065	0.965871	-0.0938258	0.104824	0.130247	0.0240612	-0.100713	0.0815879	0.251132	1.07099e-05	0.291289	2.80616e-07	-0.0787292	0.173814	-0.19586	0.000646473	-0.0997056	0.0847004	-0.155354	0.00701865	-0.256553	6.77549e-06	-0.0593607	0.305472	0.0288247	0.618994	-0.0300045	0.604709	0.0670106	0.247226	0.244297	1.87994e-05	0.066704	0.2494	-0.169177	0.00329053	-0.214728	0.000178618	-0.10771	0.0624298	0.326437	7.04614e-09	-0.0952133	0.0997639	-0.0470492	0.416812	0.137749	0.0169722	-0.194062	0.000726443	0.0169793	0.769612
16865153	CACNG7	NM_031896	grey	-0.0605349	0.295987	-0.0627114	0.278931	-0.048772	0.399939	0.122889	0.0333637	-0.126815	0.0280775	-0.0185856	0.748516	-0.44959	2.47677e-16	0.000418103	0.994246	0.470451	6.29726e-18	-0.167088	0.00370323	-0.149879	0.00932648	0.170968	0.00297038	-0.0198005	0.732685	-0.33476	2.74023e-09	-0.314618	2.56738e-08	-0.0428385	0.45977	-0.127606	0.0271042	-0.111862	0.05293	0.131252	0.0229842	-0.215095	0.000174014	-0.206619	0.000314861	-0.144558	0.0121919	-0.186091	0.00120343	0.411245	1.13382e-13	0.114809	0.0469428	-0.0957509	0.0978563	0.0297769	0.607453	-0.100373	0.0826263	-0.0969228	0.0937988
16865168	CACNG6	NM_145814	grey	-0.0216182	0.709209	-0.318894	1.61853e-08	-0.0240214	0.678591	-0.0453773	0.43358	0.0571085	0.324219	0.0561998	0.331991	-0.0865956	0.134542	0.256932	6.55929e-06	0.267227	2.66824e-06	-0.0933709	0.106526	-0.215285	0.000171661	-0.0501285	0.386945	-0.158861	0.00582289	-0.221223	0.000111692	-0.191249	0.000870034	0.0670152	0.247194	-0.0225813	0.696879	-0.10171	0.0785986	0.163162	0.00460754	-0.0441873	0.445747	-0.0748475	0.19608	-0.100851	0.0811678	0.0280016	0.629044	0.346516	6.87421e-10	-0.111655	0.0533737	-0.0131456	0.82062	-0.0621777	0.28305	-0.0606274	0.295248	0.101779	0.0783956
16865274	MIR4752	NR_039907	grey	0.0581159	0.315743	0.134407	0.0198666	0.0166077	0.774516	-0.0501731	0.386523	0.0655801	0.257484	0.0439528	0.448168	0.103587	0.0732119	-0.136394	0.018098	-0.159644	0.00558215	0.0506154	0.382345	-0.0520832	0.368678	-0.103964	0.0721658	0.0278848	0.630476	0.111093	0.0545915	0.0513462	0.375502	0.014917	0.796942	0.0407147	0.482338	0.0465502	0.421777	-0.0962898	0.0959733	0.037249	0.520418	0.156908	0.00646393	0.0752637	0.193599	0.114523	0.0474967	-0.193039	0.000775939	0.0315952	0.585688	0.102475	0.076365	0.00780554	0.892902	0.0442502	0.445099	0.117769	0.041509
16865349	KIR3DX1	AK024467	grey	-0.0401702	0.488219	-0.0444733	0.442806	0.0817272	0.157947	0.0648925	0.262518	-0.0328671	0.570679	-0.0347861	0.548387	-0.0787016	0.173966	0.0536539	0.354394	0.101955	0.0778766	-0.0373083	0.519753	-0.0305055	0.598688	0.0459181	0.428114	0.00225403	0.968988	-0.0629976	0.276738	-0.0948258	0.101157	-0.0498699	0.389402	-0.000849404	0.988311	-0.071675	0.215769	0.102756	0.0755583	-0.0522507	0.367138	-0.0340398	0.557005	-0.0257069	0.657425	0.0501039	0.387179	0.0964348	0.0954719	-0.0653731	0.258993	-0.0377648	0.514655	-0.114858	0.0468477	0.189847	0.000951065	0.0301765	0.602639
16865446	LILRP2	uc002qgs.1	grey	0.0493307	0.394556	0.36047	1.23406e-10	0.113678	0.0491683	0.0874194	0.13086	-0.00190212	0.973827	0.0550836	0.341698	-0.242094	2.24614e-05	-0.237539	3.22791e-05	0.104193	0.0715366	-0.102229	0.0770788	-0.129778	0.0245792	0.140577	0.0148176	-0.0868227	0.133519	-0.146664	0.0109759	-0.22314	9.69773e-05	0.0561152	0.33272	-0.041493	0.473999	-0.0876625	0.129788	0.00942788	0.87082	-0.0998362	0.0842917	0.00344255	0.952651	-0.0109545	0.850132	-0.115201	0.0461901	-0.0695636	0.229634	0.00496611	0.931739	0.0437524	0.450241	-0.035756	0.537285	0.0139289	0.810129	-0.0249686	0.666665
16865460	KIR3DL3	NM_153443	grey	-0.0673376	0.244922	-0.0805826	0.163871	-0.0173867	0.764244	0.204196	0.000371439	0.0747024	0.196951	0.0786184	0.174423	0.00107727	0.985175	0.17379	0.00252286	-0.0351487	0.544223	-0.000634841	0.991263	-0.0854863	0.139625	0.0839736	0.146792	-0.055874	0.334806	-0.0579177	0.317399	-0.108437	0.0606711	0.0305068	0.598673	-0.0463335	0.423943	-0.0344174	0.552636	0.018154	0.754167	-0.104273	0.0713194	0.0345812	0.550746	0.055484	0.338195	-0.0751876	0.19405	0.0361511	0.532795	-0.104161	0.0716259	0.174926	0.00236075	0.0858329	0.138021	0.299316	1.26189e-07	0.0808376	0.162537
16865484	KIR2DL1	uc010erz.1	grey	-0.0427939	0.460237	-0.16287	0.0046821	0.0274556	0.63575	0.0405105	0.48454	0.0846272	0.143661	0.170372	0.00307352	0.0131747	0.82023	0.243467	2.01076e-05	0.107829	0.0621399	-0.0367444	0.526088	-0.32714	6.51259e-09	-0.0930184	0.10786	-0.234179	4.19879e-05	-0.176448	0.00215848	-0.168408	0.00343732	0.137188	0.0174307	-0.0117907	0.838841	-0.000852504	0.988268	0.123311	0.0327575	0.0786576	0.174207	0.0333851	0.564619	-0.0724838	0.21062	-0.0104123	0.857468	0.158759	0.00585465	-0.144849	0.012017	0.206666	0.000313844	0.0929032	0.108299	0.206782	0.000311355	0.250366	1.14156e-05
16865498	KIR3DL1	NM_013289	grey	0.0618164	0.285862	0.0912264	0.114846	-0.00535515	0.926406	0.0799576	0.167175	-0.00438646	0.93969	0.0542644	0.348937	-0.0839738	0.146791	-0.0677302	0.242175	0.0365125	0.528705	0.0440774	0.44688	-0.13855	0.0163358	0.0492814	0.395029	-0.119971	0.0378211	-0.0415118	0.473799	-0.100949	0.0808724	0.0540649	0.350714	0.0245652	0.671734	-0.055138	0.341221	-0.0349956	0.54598	-0.0914714	0.113871	0.0413498	0.475527	0.0707441	0.221806	-0.0397004	0.493324	-0.00113069	0.98444	-0.0417176	0.471607	0.168987	0.00332627	0.076035	0.189059	0.165244	0.00410582	0.0419786	0.468835
16865510	KIR2DL4	NM_001080770	grey	0.0216098	0.709317	-0.122811	0.033476	0.00730716	0.899703	0.0581897	0.315129	-0.0961647	0.096408	0.142008	0.0138215	0.0651626	0.260532	0.233786	4.32886e-05	-0.0108554	0.851471	-0.00226548	0.96883	-0.10966	0.0578059	-0.039443	0.496134	-0.18629	0.00118863	-0.0740901	0.200658	-0.00348072	0.952127	-0.000323738	0.995545	0.0338673	0.559006	0.0852044	0.14094	0.0945039	0.102326	0.0170722	0.768387	-0.0128681	0.824345	-0.0185847	0.748529	-0.0789751	0.17247	0.0549195	0.34314	-0.118857	0.0396507	0.11214	0.0523394	0.111258	0.0542319	0.191652	0.000848011	0.0606143	0.295353
16865522	KIR2DS4	NM_001281971	grey	-0.0397347	0.492951	-0.00977045	0.866169	-0.02722	0.638653	0.0724347	0.21093	-0.0262314	0.650893	0.069357	0.231024	-0.00914752	0.874629	0.0463712	0.423566	0.0205566	0.722888	0.0622803	0.282255	-0.123971	0.0318278	0.0058279	0.91993	-0.0621472	0.283287	-0.0698547	0.227686	-0.0526361	0.36361	-0.0357696	0.53713	0.082484	0.15412	0.0263148	0.649856	-0.0351928	0.543718	0.00795643	0.890844	-0.027741	0.632241	-0.0490817	0.39695	-0.0193011	0.73918	0.0102766	0.859306	0.0522484	0.367159	0.0778848	0.178491	0.0572435	0.323076	0.132324	0.02188	0.0478127	0.409284
16865563	NLRP2	NM_001174081	grey	-0.0760539	0.188948	0.0500935	0.387277	-0.00146265	0.979873	0.116098	0.0445077	-0.0141582	0.807064	-5.88444e-05	0.99919	-0.0817626	0.157767	-0.0420063	0.468542	0.0237128	0.682495	-0.180711	0.00167304	-0.155391	0.00700477	0.129292	0.0251257	-0.0592303	0.306538	-0.0826535	0.153272	-0.163222	0.00459229	-0.0013944	0.980812	-0.0755469	0.191922	-0.0376459	0.51598	0.0297272	0.608053	0.0184466	0.750335	0.0809381	0.162014	-0.0251115	0.664872	-0.0380812	0.511136	0.0125999	0.827948	-0.0829711	0.151693	0.0890783	0.123682	-0.0570184	0.324985	0.084363	0.144921	0.131846	0.0223669
16865620	BRSK1	NM_032430	grey	0.0247057	0.669967	0.0217945	0.706946	0.0207185	0.720796	0.0988301	0.0874831	-0.130707	0.0235628	0.134802	0.0195036	-0.539919	4.24816e-24	0.0108949	0.850937	0.575668	7.10973e-28	-0.305383	6.78513e-08	-0.181814	0.00156495	0.125863	0.0292877	-0.0666488	0.249793	-0.44699	3.84698e-16	-0.303408	8.31656e-08	-0.0782509	0.176452	-0.127013	0.0278306	0.0173421	0.764831	0.277138	1.08273e-06	-0.109429	0.0583379	-0.262326	4.11364e-06	-0.221969	0.000105731	-0.245245	1.74046e-05	0.456441	7.62398e-17	0.0190545	0.742393	-0.184683	0.00131297	0.0236945	0.682727	-0.201545	0.000444086	-0.190187	0.000930792
16865675	RPL28	ENST00000426763	grey	0.00659163	0.90948	0.107706	0.0624393	-0.0521498	0.368065	-0.191764	0.000841931	0.241845	2.29148e-05	-0.168032	0.00351116	0.25727	6.37237e-06	-0.135755	0.018651	-0.362148	9.97993e-11	0.284389	5.47109e-07	0.100962	0.0808314	-0.17255	0.00271128	0.182722	0.00148074	0.372042	2.78429e-11	0.042467	0.463674	0.224942	8.48308e-05	0.392543	1.71511e-12	-0.180575	0.0016869	-0.187697	0.00108877	-0.15067	0.0089562	0.318866	1.6234e-08	0.409736	1.42071e-13	0.282528	6.53087e-07	-0.333506	3.16493e-09	-0.000476404	0.993444	0.158188	0.00603713	-0.192883	0.00078374	0.23595	3.6569e-05	0.0900661	0.119555
16865714	ZNF524	NM_153219	grey	0.101095	0.0804302	0.0205985	0.722346	0.129357	0.0250518	-0.0559961	0.333749	-0.0402921	0.486899	0.129162	0.0252734	-0.202354	0.000420629	0.0550265	0.3422	0.265869	3.01077e-06	-0.146453	0.0110927	-0.126277	0.0287557	-0.0392372	0.498386	-0.04488	0.438641	-0.219085	0.000130557	-0.142729	0.0133422	0.0357838	0.536968	-0.0996437	0.0848948	0.0147392	0.799311	0.217514	0.000146289	-0.0310884	0.591718	-0.100217	0.0831091	-0.0430154	0.457917	0.0626571	0.279348	0.195749	0.000651151	-0.0832848	0.150146	-0.128529	0.0260052	-0.10002	0.0837178	-0.0721314	0.212852	-0.0735579	0.20392
16865718	ZNF865	NM_001195605	grey	0.110908	0.0549991	0.195803	0.000648859	0.0498868	0.389241	-0.150717	0.00893448	0.0528635	0.361538	0.348079	5.69508e-10	0.182886	0.00146605	-0.207813	0.000290043	-0.272085	1.72253e-06	0.0617202	0.286614	-0.0290186	0.616635	-0.206834	0.000310246	0.00744338	0.897843	0.152636	0.00809154	0.126745	0.0281648	0.0615535	0.287921	-0.056858	0.32635	0.155319	0.00703149	-0.0902414	0.118834	0.0584164	0.313244	0.226836	7.36056e-05	0.202244	0.000423749	0.226238	7.69931e-05	-0.306441	6.08028e-08	0.0227763	0.694393	0.268549	2.37053e-06	0.137253	0.017377	0.0830116	0.151493	0.0420385	0.468201
16865726	ZNF581	NM_016535	grey	-0.0256141	0.658584	-0.125469	0.0298027	-0.137731	0.0169867	-0.0480065	0.407386	0.188355	0.00104483	0.0386623	0.504705	0.0778627	0.178614	0.0257866	0.656431	-0.0904046	0.118166	0.141475	0.0141851	0.106105	0.0664605	-0.133731	0.0205022	0.0883088	0.126972	0.148916	0.00979612	0.0778746	0.178548	0.222238	0.000103663	0.0199662	0.730534	-0.0169872	0.769507	-0.0615897	0.287636	-0.163071	0.00463066	0.0703341	0.224503	0.239065	2.86079e-05	0.114474	0.0475921	-0.00929526	0.872621	0.0509161	0.37952	0.0654479	0.258447	-0.0254355	0.660816	0.0999554	0.0839197	-0.0994827	0.0854021
16865730	CCDC106	NM_013301	grey	-0.0494079	0.393816	-0.0400848	0.489145	0.00211137	0.97095	0.138883	0.0160768	0.128621	0.0258972	0.0956192	0.098321	-0.299191	1.27793e-07	0.0439816	0.447871	0.303321	8.39112e-08	-0.177271	0.0020558	-0.171961	0.0028053	0.0965489	0.0950785	-0.129728	0.024635	-0.247988	1.39011e-05	-0.310953	3.7907e-08	0.0436957	0.450829	-0.167159	0.00368833	-0.0879539	0.128513	0.134215	0.0200457	-0.10771	0.0624298	-0.0141811	0.806758	-0.000850087	0.988302	-0.0947334	0.101491	0.277	1.09664e-06	-0.0560961	0.332884	0.0647386	0.263653	-0.02577	0.656637	-0.0614087	0.289058	0.0353316	0.542129
16865776	RN7SKP109	ENST00000410592	grey	-0.0559553	0.334102	0.20503	0.000350977	0.19672	0.000611166	0.200804	0.000466619	-0.0794339	0.169982	0.0616811	0.286921	-0.338765	1.72197e-09	-0.163518	0.0045181	0.206635	0.000314501	0.00710723	0.902433	-0.0125465	0.828666	0.234538	4.08311e-05	0.0540977	0.350422	-0.244012	1.924e-05	-0.173912	0.00250499	-0.107658	0.0625572	-0.0189176	0.744179	-0.0143187	0.80492	0.186944	0.00114125	-0.095141	0.100023	-0.210486	0.000240912	-0.044045	0.447215	-0.162512	0.00477525	0.0768098	0.184578	0.0581465	0.315489	-0.10087	0.081112	0.0759362	0.189636	-0.141464	0.014193	-0.215142	0.000173426
16865778	RFPL4A	ENST00000434937	grey	0.0575188	0.32075	0.282475	6.56361e-07	0.0150093	0.795714	0.0666348	0.249893	-0.000341957	0.995294	0.00896994	0.877043	-0.219354	0.000128037	-0.269648	2.14762e-06	0.10028	0.0829134	-0.0433875	0.454033	-0.0727332	0.209051	0.155299	0.0070389	0.0176546	0.760721	-0.103517	0.0734063	-0.13634	0.0181445	-0.0734166	0.204792	-0.0497355	0.390683	-0.0129507	0.823235	-0.0906057	0.117347	-0.047563	0.411737	-0.0273256	0.637351	-0.0215392	0.710224	-0.0959885	0.0970226	-0.0509879	0.378847	0.0817737	0.15771	0.0198006	0.732683	0.0639236	0.269725	-0.0242567	0.67562	-0.0573534	0.322146
16865782	RFPL4AL1	ENST00000341750	grey	0.0147867	0.798678	-0.180038	0.00174238	0.0912317	0.114825	-0.0612727	0.29013	0.0604626	0.296565	0.0132375	0.819387	0.0982644	0.0893196	0.182582	0.0014935	0.00257227	0.964612	0.0121584	0.833887	-0.0707471	0.221787	-0.100173	0.0832457	-0.0238016	0.681371	-0.00161274	0.977808	-0.00345067	0.95254	0.0493898	0.393989	0.0374339	0.518349	-0.030966	0.593178	0.147239	0.0106633	0.051812	0.37118	0.0342173	0.554949	0.0200752	0.729121	0.103982	0.0721181	0.0658427	0.25558	-0.168197	0.00347856	0.0030587	0.957925	-0.079426	0.170025	0.0984015	0.0888715	0.125845	0.0293116
16865786	RFPL4AP1	ENST00000530883	grey	0.120282	0.0373237	0.183244	0.00143424	0.110344	0.0562525	-0.011672	0.840442	-0.0395247	0.495241	0.0241044	0.677543	-0.0912477	0.114761	-0.141855	0.0139252	0.0513068	0.375869	-0.0880379	0.128146	0.0440763	0.446892	0.058954	0.308804	0.0696387	0.22913	-0.0524399	0.365404	0.0234084	0.686354	-0.0912168	0.114885	-0.0514777	0.374279	0.0463559	0.423719	0.0588309	0.309816	0.00313379	0.956893	-0.0867258	0.133954	-0.123106	0.0330498	-0.0965435	0.095097	-0.0616007	0.28755	0.0623326	0.28185	-0.0698114	0.227975	0.0139508	0.809836	-0.0598491	0.301503	-0.0903262	0.118486
16865789	NLRP4	NM_134444	grey	0.00611315	0.916025	-0.160751	0.00525726	-0.0329075	0.570205	0.0824635	0.154222	-0.0948194	0.10118	0.0165323	0.775512	-0.16314	0.0046131	0.164489	0.00428168	0.252974	9.1775e-06	-0.12217	0.0344181	-0.112581	0.051413	0.0979628	0.0903113	-0.0876567	0.129814	-0.217046	0.000151304	-0.140893	0.0145925	-0.0254717	0.660363	-0.0899923	0.11986	-0.0157711	0.785591	0.153816	0.00760889	0.00857437	0.882426	-0.154144	0.00747918	-0.173402	0.00258055	-0.159045	0.00576545	0.279101	9.01777e-07	0.0141153	0.807637	-0.0683234	0.238066	0.0407628	0.481821	-0.0889916	0.124049	-0.0162349	0.779446
16865805	NLRP8	NM_176811	grey	-0.02191	0.705465	0.00317293	0.956356	0.0660665	0.253964	0.0285367	0.622502	-0.124214	0.0314917	0.022686	0.695543	-0.175026	0.00234697	0.0521484	0.368079	0.19791	0.00056528	-0.13977	0.0154065	-0.117321	0.0422968	0.0835865	0.14867	-0.0428646	0.459496	-0.214464	0.000182006	-0.164897	0.00418589	0.00258906	0.964381	-0.0267911	0.643951	-0.0083754	0.885135	0.141689	0.0140383	-0.00436795	0.939944	-0.0865554	0.134723	-0.0732437	0.205863	-0.112723	0.0511189	0.165258	0.00410255	-0.0561893	0.332081	-0.0720675	0.213259	-0.0261075	0.652434	-0.0793792	0.170277	-0.0120252	0.835681
16865835	LOC101928886	NR_110741	grey	0.0441218	0.446422	-0.00434076	0.940318	0.0904521	0.117972	0.189692	0.000960407	-0.186704	0.00115839	0.0994153	0.085615	-0.31859	1.6728e-08	0.10915	0.058987	0.363115	8.82664e-11	-0.250949	1.08747e-05	-0.17687	0.00210525	0.162068	0.00489276	-0.147246	0.0106596	-0.38497	4.91217e-12	-0.226113	7.77161e-05	-0.118027	0.0410622	-0.0967025	0.0945509	0.0381955	0.509868	0.22809	6.69646e-05	0.0204016	0.724893	-0.235829	3.69179e-05	-0.251021	1.08092e-05	-0.252944	9.20067e-06	0.297889	1.45711e-07	0.0780746	0.177431	-0.144274	0.0123645	0.0702453	0.22509	-0.17831	0.00193259	-0.0870775	0.132378
16865860	ZSCAN5C	ENST00000534327	grey	-0.0399591	0.49051	0.181913	0.00155552	-0.0384294	0.507277	0.16732	0.00365505	-0.0905659	0.117509	0.00216086	0.970269	-0.276456	1.1534e-06	-0.127945	0.0266958	0.201802	0.000436504	-0.0537211	0.353791	-0.00587171	0.91933	0.194299	0.000715377	-0.1735	0.00256584	-0.186661	0.00116154	-0.13209	0.022117	-0.0974369	0.0920616	-0.016415	0.777063	-0.00764456	0.895098	-0.0399842	0.490237	-0.0963356	0.0958148	-0.168489	0.00342163	-0.0915696	0.113481	-0.149339	0.00958716	0.098518	0.0884925	0.126869	0.0280097	-0.12477	0.0307331	0.01449	0.802634	-0.0899902	0.119868	-0.128487	0.0260538
16865872	LOC100506374	XM_006710057	grey	0.0413254	0.475788	0.166697	0.00378539	0.128346	0.02622	0.0413494	0.475531	-0.0698273	0.227869	0.0334905	0.563391	-0.056264	0.331437	-0.0937007	0.105289	-0.0295478	0.610222	0.0295331	0.610399	-0.0230403	0.69103	0.0621581	0.283202	0.0584971	0.312575	-0.0563075	0.331063	-0.0979391	0.0903894	-0.0286424	0.621214	-0.0268977	0.642633	0.00768026	0.89461	0.0387627	0.503598	-0.0260028	0.653736	0.0119659	0.836481	0.0744122	0.198702	-0.0306094	0.597443	-0.098668	0.0880061	-0.0227182	0.695134	0.039959	0.490511	0.00803084	0.88983	0.045814	0.429163	0.00527278	0.927535
16865876	ZNF542P	NR_033418	grey	0.0539122	0.352079	0.169317	0.00326429	-0.0199397	0.730878	0.0247003	0.670034	0.114357	0.0478209	-0.145204	0.0118069	0.0390614	0.500313	-0.218706	0.000134207	-0.181205	0.00162386	0.161798	0.00496572	0.134231	0.0200305	-0.0193896	0.738027	0.0712315	0.218631	0.245176	1.75027e-05	0.0647283	0.26373	0.15195	0.0083841	-0.0112202	0.84654	-0.150294	0.00913068	-0.137581	0.017108	-0.271614	1.79774e-06	0.1416	0.0140988	0.238462	3.00078e-05	0.0414531	0.474425	-0.215708	0.000166554	-0.057675	0.319436	0.103139	0.0744679	-0.0117128	0.839892	0.028277	0.625673	-0.0772096	0.182296
16865886	ZNF582-AS1	NR_037159	grey	0.0448326	0.439125	-0.0203583	0.725453	-0.00907534	0.87561	-0.287521	4.04954e-07	0.20694	0.000308001	-0.153038	0.00792423	0.197023	0.000599158	-0.0532267	0.358244	-0.175141	0.00233122	-0.0323686	0.57654	0.0640416	0.26884	-0.197858	0.000567209	0.0913566	0.114327	0.270681	1.95642e-06	0.0466118	0.421162	0.137406	0.0172512	-0.0569689	0.325406	-0.136485	0.0180205	-0.0610756	0.291687	-0.036631	0.527367	0.283733	5.82439e-07	0.199811	0.000498506	0.264109	3.51759e-06	-0.144918	0.0119762	-0.159377	0.00566313	0.118161	0.0408321	-0.196275	0.000629205	0.0477902	0.409504	0.205691	0.000335511
16865917	ZNF471	NM_020813	grey	-0.0798289	0.167862	-0.137985	0.0167825	-0.142656	0.01339	-0.048832	0.399359	-0.00229176	0.968469	0.0346969	0.549413	-0.0359529	0.535045	0.0678556	0.241302	0.0806794	0.163364	0.00358543	0.950688	0.058798	0.310088	-0.0484301	0.403255	-0.0586791	0.311069	-0.022357	0.699744	0.0670199	0.24716	0.0409677	0.479618	0.00170292	0.976568	0.0486313	0.401301	-0.025813	0.656102	-0.0367223	0.526337	-0.108551	0.0603991	-0.0510704	0.378075	-0.0454338	0.433008	0.124307	0.0313635	0.0536975	0.354003	-0.0311791	0.590636	0.105114	0.0690541	-0.105373	0.0683678	-0.109504	0.0581668
16865925	ZFP28	NM_020828	grey	0.0172358	0.766231	0.180257	0.00171958	-0.0129312	0.823497	-0.199281	0.000516361	0.109111	0.0590777	0.0540121	0.351185	0.135613	0.0187762	-0.215838	0.000165011	-0.179981	0.00174835	0.0444979	0.442553	0.0526844	0.36317	-0.205566	0.000338385	-0.00652099	0.910446	0.232522	4.77333e-05	0.133379	0.0208394	0.0652614	0.259809	-0.0477119	0.410273	0.00396526	0.945472	-0.133895	0.0203464	-0.0859009	0.137708	0.209915	0.000250711	0.161276	0.00510919	0.116296	0.044143	-0.230256	5.6802e-05	-0.102777	0.0754967	0.188428	0.00104003	0.0650947	0.26103	0.0474202	0.413144	0.0195455	0.735999
16865950	SMIM17	NM_001193628	grey	0.0701815	0.225512	0.0489916	0.397818	0.113866	0.0487921	-0.0825256	0.153911	-0.0854765	0.13967	0.0850861	0.141494	-0.23072	5.48185e-05	0.0192	0.740497	0.329838	4.8063e-09	-0.0792921	0.170748	-0.161198	0.00513095	-0.0495742	0.392224	-0.0784257	0.175484	-0.253841	8.5302e-06	-0.141125	0.0144289	-0.0520328	0.369142	0.0124673	0.829731	0.0239989	0.678876	0.171999	0.00279903	0.0285243	0.622654	-0.151776	0.00845994	-0.144563	0.012189	-0.0877946	0.129209	0.216523	0.000157101	0.0299359	0.605536	-0.10947	0.0582432	0.0291032	0.615608	-0.163818	0.0044439	-0.0458232	0.42907
16865955	PEG3-AS1	NR_023847	grey	0.0184417	0.750399	0.179514	0.00179816	0.141799	0.0139633	0.0555934	0.337242	-0.060773	0.294089	-0.077614	0.180009	-0.181722	0.00157376	-0.147603	0.0104695	0.119531	0.0385343	-0.0914569	0.113928	-0.020082	0.729032	0.123798	0.0320694	-0.0631011	0.275948	-0.110048	0.0569215	-0.106428	0.0656321	-0.0577826	0.318532	-0.00203075	0.972058	-0.0535401	0.355417	0.0510434	0.378328	-0.069605	0.229356	-0.0801873	0.165955	-0.068251	0.238565	-0.0788472	0.173169	0.00259285	0.964329	0.0367376	0.526164	-0.12201	0.0346568	-0.055514	0.337934	-0.0622907	0.282175	-0.0675938	0.243127
16865957	MIMT1	NR_024059	grey	0.0381136	0.510775	-0.00869468	0.880788	-0.0745326	0.197974	0.0286451	0.62118	-0.0697318	0.228507	-0.0646915	0.264002	-0.212684	0.000206476	-0.0115816	0.841661	0.203096	0.000400125	-0.0926871	0.109125	0.0211745	0.714915	0.181214	0.00162295	-0.0213865	0.712187	-0.16457	0.00426262	-0.150499	0.00903499	-0.0755067	0.19216	-0.0614207	0.288964	-0.0637298	0.271183	0.0157464	0.785919	-0.045341	0.433949	-0.145569	0.011594	-0.0758129	0.190358	-0.138124	0.0166716	0.165726	0.00399688	-0.0118803	0.837633	-0.118947	0.0394998	-0.053456	0.356174	-0.00180497	0.975164	-0.0591101	0.307522
16865973	AURKC	NM_001015878	grey	-0.00478956	0.93416	-0.118757	0.0398188	-0.12408	0.0316767	0.0945013	0.102335	-0.109942	0.0571608	0.031002	0.592748	-0.321944	1.15952e-08	0.0608782	0.293252	0.413096	8.58444e-14	-0.067165	0.246136	-0.191051	0.000881084	0.0627717	0.278468	-0.0939921	0.104207	-0.304529	7.4107e-08	-0.242245	2.2189e-05	-0.0319121	0.581931	-0.138021	0.0167534	-0.0655488	0.257712	0.0962518	0.0961052	-0.0792723	0.170855	-0.200184	0.000486319	-0.0908378	0.116406	-0.114569	0.047407	0.388733	2.92165e-12	0.0162426	0.779344	-0.0685519	0.236496	0.00799614	0.890303	-0.140554	0.0148338	-0.0745845	0.197661
16866008	ZNF304	NM_001290318	grey	-0.0776993	0.17953	-0.0585249	0.312344	-0.0203022	0.72618	0.0110844	0.848375	0.134975	0.0193463	-0.127358	0.0274067	0.044532	0.442203	-0.111562	0.0535724	-0.119783	0.0381247	0.041103	0.478167	0.0701105	0.225983	0.0691726	0.232269	0.126776	0.0281261	0.160074	0.00545381	-0.0978567	0.0906621	0.0648882	0.262549	-0.162979	0.00465408	-0.20048	0.000476823	-0.0592903	0.306047	-0.156276	0.00668454	0.182403	0.00150981	0.22751	6.99652e-05	0.0796582	0.168775	-0.0618206	0.28583	-0.0978142	0.090803	0.146927	0.0108322	-0.16593	0.00395164	0.150231	0.00916015	0.10644	0.0656033
16866088	ZNF530	NM_020880	grey	0.00359306	0.950584	-0.0573375	0.322281	-0.144096	0.012474	-0.127736	0.0269474	0.0939689	0.104292	-0.0354751	0.540489	-0.00465942	0.935945	-0.0351762	0.543908	0.0240045	0.678805	-0.0869787	0.132819	-0.0577154	0.319096	-0.0601451	0.299114	0.0315413	0.586327	0.0544928	0.346909	-0.065745	0.256286	0.126812	0.0280806	-0.00280641	0.961393	-0.0995077	0.0853231	-0.105227	0.0687532	-0.115653	0.0453356	0.125065	0.0303381	0.0678546	0.24131	0.0949169	0.100828	0.0674513	0.244124	-0.0505571	0.382893	0.0811203	0.161068	-0.113365	0.0498015	0.138833	0.0161161	0.136825	0.0177329
16866115	ZSCAN4	NM_152677	grey	0.016814	0.771791	0.314155	2.69782e-08	0.0592572	0.306318	0.0939789	0.104256	-0.0517217	0.372016	-0.0515442	0.373662	-0.19272	0.000791971	-0.275317	1.28135e-06	0.0494797	0.393128	-0.0455987	0.431337	0.0714568	0.217173	0.168998	0.00332406	-0.00370672	0.949022	-0.0296074	0.609501	-0.0809445	0.16198	-0.0682965	0.238251	-0.0767934	0.184672	-0.0199195	0.73114	-0.0708312	0.221236	-0.0815184	0.159015	-0.0234097	0.686337	0.0508651	0.379998	-0.0957083	0.0980063	-0.0832273	0.150429	0.0628129	0.278152	-0.0463167	0.424111	-0.0476676	0.410708	0.031503	0.586782	-0.132317	0.0218872
16866179	LOC100128398	ENST00000550135	grey	0.0161517	0.780547	-0.153985	0.00754206	0.0533829	0.356833	-0.137296	0.0173417	0.184899	0.00129558	-0.138604	0.0162934	-0.0980704	0.0899566	0.073097	0.206776	0.169921	0.0031539	-0.0767505	0.184918	-0.0721335	0.212839	-0.0558464	0.335045	-0.0260459	0.6532	-0.0181963	0.753613	-0.223098	9.72835e-05	0.137599	0.017094	-0.118859	0.0396475	-0.260679	4.74871e-06	0.210429	0.000241873	-0.191521	0.000855097	0.0965684	0.0950113	0.131855	0.022357	0.136544	0.0179707	0.219264	0.000128872	-0.152265	0.00824883	-0.0117064	0.839978	-0.315636	2.30181e-08	0.0518361	0.370957	0.0997683	0.0845039
16866191	ZSCAN1	NM_182572	grey	-0.0173127	0.765219	-0.096436	0.0954674	-0.0934542	0.106213	0.1966	0.000615997	-0.175413	0.00229419	0.0462913	0.424366	-0.461829	2.96151e-17	0.166244	0.00388275	0.54018	4.00183e-24	-0.157735	0.00618509	-0.126528	0.0284378	0.209735	0.00025387	-0.111969	0.052701	-0.460206	3.94419e-17	-0.254552	8.03232e-06	-0.145211	0.0118027	-0.0629084	0.27742	0.0325342	0.57459	0.149814	0.00935769	-0.0867343	0.133916	-0.37002	3.62711e-11	-0.265107	3.22115e-06	-0.342636	1.09202e-09	0.49582	5.09455e-20	0.0669361	0.247753	-0.257696	6.14338e-06	0.102468	0.0763846	-0.228579	6.45282e-05	-0.239179	2.8351e-05
16866203	ZNF135	NM_001289401	grey	-0.0300482	0.604183	0.0579617	0.317031	0.0844255	0.144622	-0.0734423	0.204633	0.222953	9.83345e-05	-0.00308548	0.957557	-0.140521	0.0148573	-0.144185	0.0124192	0.102171	0.0772454	-0.133018	0.0211904	-0.136979	0.0176044	-0.0381239	0.510662	0.0501324	0.386908	-0.0275148	0.635021	-0.211488	0.000224594	0.147304	0.0106286	-0.282757	6.39045e-07	-0.169782	0.00317906	0.0800121	0.166885	-0.146798	0.0109025	0.175354	0.00230218	0.127101	0.0277215	0.0690487	0.233108	0.0599153	0.300968	-0.0241653	0.676775	0.157053	0.00641443	-0.0829338	0.151878	-0.110859	0.0551068	0.130818	0.0234436
16866221	ZNF274	NM_001278734	grey	0.0396193	0.494209	0.216052	0.0001625	0.0820398	0.156358	-0.0965669	0.0950167	0.162905	0.00467309	0.238987	2.87856e-05	0.0388485	0.502654	-0.218852	0.000132789	-0.175264	0.00231446	-0.0622539	0.28246	-0.082384	0.154621	-0.220663	0.000116374	0.131886	0.022325	0.135261	0.0190891	0.0122618	0.832496	0.118468	0.0403066	-0.144084	0.0124812	0.0337599	0.560255	-0.0228929	0.692907	-0.0944504	0.102521	0.28686	4.31656e-07	0.248908	1.28848e-05	0.162727	0.00471909	-0.215645	0.000167305	-0.110522	0.0558555	0.310559	3.95157e-08	0.0719258	0.214163	0.148008	0.0102575	0.0840536	0.146406
16866249	ZNF544	ENST00000595981	grey	0.0622499	0.282491	0.0739566	0.201472	0.125622	0.0296022	0.00124936	0.982808	-0.009312	0.872394	-0.171777	0.00283526	-0.054319	0.348451	-0.148337	0.0100879	0.0116088	0.841295	-0.0764556	0.186616	0.0713756	0.217698	0.0379493	0.512601	0.0739991	0.201212	0.0680024	0.240283	-0.045698	0.430333	-0.0469466	0.41783	-0.0152825	0.792079	-0.102383	0.0766316	0.10155	0.0790723	-0.116947	0.0429616	0.0175549	0.762032	0.0792081	0.171203	0.0696635	0.228964	-0.0414722	0.47422	0.105517	0.0679902	-0.107854	0.0620795	-0.174919	0.00236181	0.0555141	0.337933	-0.0373424	0.519371
16866269	ZSCAN22	NM_181846	grey	-0.0406862	0.482645	-0.313508	2.89051e-08	-0.183859	0.00138122	0.0131558	0.820484	0.0272107	0.638768	0.0439469	0.448228	-0.1033	0.0740141	0.227299	7.10849e-05	0.207704	0.000292213	-0.0712545	0.218481	-0.0988132	0.0875375	-0.0462937	0.424342	0.0270055	0.641301	-0.122431	0.0340316	-0.132775	0.0214302	0.0957381	0.0979016	-0.109868	0.0573308	-0.0572451	0.323062	0.0891862	0.123226	-0.105799	0.0672536	-0.0219846	0.704509	-0.0199706	0.730477	0.028478	0.623218	0.325036	8.23714e-09	-0.0660234	0.254274	-0.0242746	0.675396	-0.0283047	0.625335	-0.0246777	0.670318	0.0300975	0.60359
16866312	ZNF324	NM_014347	grey	-0.00869102	0.880838	-0.0188455	0.745121	0.00570848	0.921566	-0.191102	0.000878226	0.0771783	0.182474	0.158996	0.00578053	-0.0278641	0.63073	0.0257463	0.656934	0.0791174	0.171695	-0.0382159	0.509641	-0.0556003	0.337182	-0.169187	0.00328855	-0.0424044	0.464334	-0.0373516	0.519269	0.0159834	0.782776	0.0216533	0.708758	-0.0296026	0.609559	0.0951356	0.100042	0.0565118	0.329309	0.0347394	0.548924	0.0359554	0.535017	0.0713962	0.217565	0.120042	0.0377065	0.0512468	0.376429	-0.15941	0.00565304	-0.0250098	0.666147	-0.0140297	0.808781	-0.0709888	0.220208	-0.0780516	0.177559
16866324	ZNF446	NM_017908	grey	0.0362131	0.532091	-0.190887	0.000890356	-0.0379209	0.512916	0.0395091	0.495411	-0.0664989	0.250862	0.0656146	0.257233	-0.260843	4.68132e-06	0.168792	0.00336334	0.334469	2.83341e-09	-0.0998218	0.0843365	-0.104541	0.0705915	0.00535401	0.926422	0.0025986	0.96425	-0.246268	1.60101e-05	-0.211858	0.000218837	-0.0108908	0.850992	-0.0863355	0.13572	-0.0616394	0.287247	0.162535	0.00476911	-0.161262	0.00511294	-0.122872	0.0333882	-0.0368225	0.525208	-0.126416	0.0285799	0.3514	3.80458e-10	-0.0180581	0.755424	-0.0636766	0.271583	0.000403086	0.994453	-0.112749	0.0510644	-0.0594647	0.304624
16866356	LOC100131691	NR_027334	grey	-0.0531479	0.358957	-0.211397	0.000226038	-0.150532	0.00901962	-0.0231967	0.689042	0.0809193	0.162111	-0.0143253	0.804832	-0.027666	0.633163	0.119482	0.038616	0.100569	0.082027	-0.0751798	0.194097	-0.234066	4.23557e-05	-0.10075	0.081475	-0.0298643	0.606399	-0.0293373	0.612769	-0.227544	6.97875e-05	0.0431819	0.456176	-0.0381014	0.510911	-0.184863	0.00129849	0.00939542	0.87126	-0.0697352	0.228484	0.18321	0.00143728	0.086094	0.136822	0.171191	0.00293251	0.204746	0.00035782	-0.109212	0.0588422	0.184599	0.00131973	-0.123857	0.0319868	0.174066	0.00248263	0.233206	4.5275e-05
16866363	CENPBD1P1	NR_026052	grey	0.0242831	0.675288	0.31125	3.67378e-08	-0.0572956	0.322635	0.247676	1.42627e-05	-0.0903654	0.118326	0.290399	3.06174e-07	-0.348967	5.11497e-10	-0.254408	8.1311e-06	0.123675	0.0322419	-0.144864	0.0120082	0.0873981	0.130954	0.177201	0.00206435	0.0426082	0.462188	-0.159017	0.00577402	0.000442399	0.993912	-0.0787547	0.173675	-0.190536	0.000910394	0.190193	0.000930422	-0.0779284	0.178247	-0.116635	0.0435244	-0.141021	0.0145017	-0.0107662	0.852677	-0.23128	5.25182e-05	0.0158021	0.78518	0.0513473	0.375491	-0.0161932	0.779997	0.258566	5.70111e-06	-0.122762	0.0335468	-0.394305	1.33742e-12
16866404	MIER2	NM_017550	grey	-0.0178588	0.758039	-0.0890733	0.123703	-0.158276	0.00600871	0.0849716	0.142032	-0.0575668	0.320346	0.0292497	0.613831	-0.23676	3.43186e-05	0.0474418	0.412931	0.222653	0.000100534	0.0638787	0.270062	-0.242477	2.17787e-05	0.0798367	0.16782	-0.070198	0.225403	-0.171721	0.00284437	-0.30483	7.1841e-08	0.0666309	0.249921	-0.0491367	0.39642	-0.215799	0.000165468	0.0149388	0.796653	-0.245592	1.69195e-05	0.0437514	0.450252	0.087749	0.129408	-0.0435573	0.452267	0.25014	1.16321e-05	-0.0123545	0.831248	0.235075	3.9159e-05	0.0966838	0.094615	0.0145053	0.80243	0.115869	0.0449325
16866418	THEG	NM_016585	grey	-0.0486635	0.40099	-0.0796646	0.168742	-0.0456319	0.431002	0.0978868	0.0905627	-0.228172	6.65511e-05	0.0247282	0.669683	-0.41199	1.01383e-13	0.105237	0.0687275	0.50462	8.70519e-21	-0.186947	0.00114101	-0.112208	0.0521947	0.120002	0.0377711	-0.135401	0.0189645	-0.381057	8.3711e-12	-0.177806	0.00199151	-0.101854	0.0781745	-0.0739415	0.201565	-0.00251936	0.965339	0.161534	0.00503772	-0.0958603	0.0974717	-0.328695	5.46863e-09	-0.312927	3.07496e-08	-0.332159	3.69204e-09	0.439423	1.35665e-15	0.0674526	0.244115	-0.185554	0.00124417	0.109006	0.0593236	-0.205525	0.00033933	-0.163112	0.00462024
16866435	SHC2	NM_012435	grey	0.0779548	0.178099	0.0262808	0.650279	-0.109598	0.0579494	0.200333	0.000481511	-0.205377	0.000342777	-0.0518269	0.371043	-0.468254	9.38201e-18	0.0736147	0.20357	0.470784	5.92683e-18	-0.16641	0.00384678	-0.0882327	0.127301	0.307599	5.38987e-08	-0.0275703	0.634339	-0.38439	5.31791e-12	-0.288158	3.80779e-07	-0.0978006	0.0908483	-0.0997312	0.0846203	-0.0771106	0.182859	0.0646652	0.264196	-0.153722	0.0076464	-0.300385	1.13234e-07	-0.207309	0.000300287	-0.330333	4.54447e-09	0.390543	2.27036e-12	0.107315	0.0634036	-0.20961	0.000256087	0.0247394	0.669542	-0.167116	0.00369742	-0.190948	0.000886868
16866565	POLR2E	NM_002695	grey	-0.0393329	0.497337	0.333579	3.13876e-09	0.0992359	0.0861844	0.350666	4.16101e-10	0.000206328	0.997161	0.156657	0.00655082	-0.230313	5.65555e-05	-0.268151	2.45657e-06	-0.0601961	0.298704	0.181108	0.00163339	-0.0773525	0.181486	0.244819	1.80192e-05	-0.05766	0.319561	-0.0677118	0.242303	-0.251225	1.06264e-05	0.0839847	0.146738	-0.0360926	0.533458	-0.131839	0.0223733	-0.0232585	0.688257	-0.31196	3.40743e-08	0.0951414	0.100021	0.309619	4.36248e-08	-0.0972434	0.0927123	-0.145788	0.0114684	0.0713768	0.21769	0.346091	7.23394e-10	0.162842	0.00468939	0.164665	0.00424015	-0.0586531	0.311284
16866632	CIRBP-AS1	NR_027271	grey	0.0233616	0.686948	0.081798	0.157586	-0.0447559	0.43991	0.0716936	0.21565	-0.0696144	0.229293	-0.0227087	0.695255	-0.203108	0.000399801	-0.129497	0.0248935	0.167179	0.00368435	-0.112306	0.0519891	-0.136165	0.0182948	0.0703002	0.224727	-0.025053	0.665606	-0.132853	0.0213534	-0.229405	6.06064e-05	0.0080191	0.88999	-0.145482	0.0116448	-0.096892	0.0939036	-0.0223278	0.700118	-0.0829595	0.151751	0.0398506	0.491689	0.0553786	0.339115	-0.00315729	0.95657	0.100874	0.0810996	-0.0161733	0.780261	0.00332164	0.954312	-0.0822089	0.155502	-0.0307612	0.595626	0.0173322	0.764962
16866650	GAMT	NM_000156	grey	-0.0693957	0.230763	-0.0588879	0.309347	-0.0745848	0.19766	0.028305	0.625331	0.0421556	0.466961	-0.231317	5.2368e-05	-0.354174	2.70635e-10	-0.0285369	0.622499	0.286054	4.66472e-07	-0.220911	0.000114277	-0.0350955	0.544833	0.160796	0.00524444	0.1369	0.0176704	-0.091178	0.11504	-0.401483	4.78128e-13	0.0574267	0.321527	-0.23961	2.7397e-05	-0.363615	8.28157e-11	0.128969	0.0254949	-0.355643	2.25678e-10	0.0982639	0.0893212	0.148726	0.00989079	-0.0264805	0.647799	0.294421	2.06036e-07	-0.00585701	0.919532	-0.00182206	0.974929	-0.285489	4.92485e-07	0.0236235	0.683626	0.0211105	0.71574
16866661	C19orf25	NM_152482	grey	0.150283	0.00913592	0.19456	0.00070342	0.00985319	0.865046	-0.0426133	0.462135	-0.0525692	0.364221	0.288273	3.76546e-07	-0.27003	2.07495e-06	-0.15859	0.00590808	0.226866	7.34409e-05	-0.107672	0.0625238	-0.165869	0.00396507	-0.145254	0.0117776	-0.0543251	0.348397	-0.172563	0.0027093	-0.100205	0.0831455	0.0990715	0.0867086	0.063919	0.26976	0.0763189	0.187408	0.0605652	0.295746	-0.138774	0.0161611	-0.0104697	0.856691	0.0534661	0.356083	-0.0270527	0.640718	0.104643	0.0703142	-0.0189009	0.744397	0.107568	0.0627794	0.150273	0.00914062	0.0118365	0.838224	-0.142796	0.0132988
16866702	MEX3D	NM_001174118	grey	0.0295598	0.610076	-0.012034	0.835563	-0.0748855	0.195853	0.0755154	0.192108	0.0125769	0.828258	-0.000415736	0.994279	-0.298329	1.39406e-07	-0.0609092	0.293006	0.223917	9.15557e-05	-0.0242232	0.676044	-0.0819329	0.1569	0.0900452	0.119642	0.0380134	0.511889	-0.11935	0.0388323	-0.283007	6.24095e-07	0.0618192	0.28584	-0.040598	0.483596	-0.173533	0.00256094	-0.00401694	0.944763	-0.279225	8.91396e-07	0.0256173	0.658544	0.152736	0.00804932	-0.0439693	0.447997	0.211425	0.00022559	0.0122661	0.832438	0.11103	0.054731	-0.0344255	0.552543	0.138726	0.0161987	-0.0493412	0.394456
16866709	MBD3	NM_001281453	grey	-0.00734132	0.899236	-0.0558722	0.334821	-0.0893077	0.122714	0.098194	0.0895502	-0.0117439	0.839472	-0.106559	0.0652998	-0.264014	3.54707e-06	0.0489546	0.398175	0.171957	0.00280597	0.126256	0.0287836	0.044432	0.443229	0.240735	2.50447e-05	0.0780084	0.1778	-0.108124	0.0614236	-0.264226	3.48148e-06	-0.0125692	0.82836	-0.00202046	0.9722	-0.214793	0.000177791	-0.0301852	0.602535	-0.232879	4.64364e-05	-0.0660537	0.254056	0.174038	0.00248663	-0.121841	0.0349094	0.201277	0.000452106	0.135734	0.0186696	0.0478588	0.408831	0.00623827	0.914313	0.0280467	0.628493	-0.099401	0.0856603
16866748	RNU6-1223P	ENST00000517124	grey	-0.0351729	0.543946	0.0739656	0.201417	-0.00187493	0.974202	-0.0736053	0.203628	0.253151	9.04147e-06	-0.0162298	0.779513	0.184427	0.00133381	-0.0866364	0.134357	-0.220469	0.000118038	0.0215678	0.709856	-0.0573604	0.322087	-0.137792	0.016937	-0.0142116	0.806351	0.205639	0.000336708	0.0133417	0.81799	0.171825	0.00282743	0.0554795	0.338235	-0.104794	0.0699079	-0.0823083	0.155002	-0.0149601	0.796369	0.304317	7.57412e-08	0.113037	0.050471	0.241407	2.37338e-05	-0.217304	0.000148521	-0.195171	0.000676112	0.200333	0.000481513	-0.11953	0.0385371	0.131959	0.0222503	0.24998	1.1788e-05
16866750	ATP8B3	NM_001178002	grey	0.0351315	0.54442	-0.0614922	0.288401	-0.0911943	0.114974	0.218859	0.000132721	-0.205119	0.000348843	0.0516036	0.37311	-0.457512	6.32597e-17	0.0619454	0.284857	0.456249	7.88176e-17	-0.142223	0.013677	-0.151853	0.00842637	0.278447	9.58585e-07	-0.079132	0.171616	-0.408186	1.78889e-13	-0.32874	5.44118e-09	-0.097954	0.0903402	-0.0694745	0.230233	-0.0635527	0.272519	0.109291	0.0586581	-0.107604	0.0626891	-0.247843	1.40679e-05	-0.193819	0.000737908	-0.230719	5.4826e-05	0.423664	1.69607e-14	0.104335	0.071151	-0.108924	0.0595166	0.0496518	0.391482	-0.163478	0.00452809	-0.109568	0.0580169
16866821	ABHD17A	NM_031213	grey	0.114546	0.0474528	0.467718	1.03361e-17	0.170562	0.00304034	0.235255	3.8613e-05	-0.105469	0.0681158	0.0763874	0.187011	-0.550249	3.83132e-25	-0.305109	6.98015e-08	0.355279	2.36092e-10	-0.121968	0.0347189	-0.253038	9.12745e-06	0.279928	8.34535e-07	-0.105015	0.0693164	-0.37181	2.87004e-11	-0.412662	9.16437e-14	-0.080771	0.162884	-0.0933305	0.106678	-0.11047	0.0559718	0.117895	0.0412909	-0.164667	0.00423954	-0.0934995	0.106042	-0.0574121	0.32165	-0.236209	3.58345e-05	0.105872	0.0670623	0.0109552	0.850122	0.00569421	0.921761	0.0576867	0.319337	-0.163529	0.00451526	-0.119715	0.0382349
16866920	MIR1227	NR_031596	grey	-0.00950062	0.869832	-0.102041	0.077626	-0.0181993	0.753574	0.016469	0.77635	-0.0785212	0.174958	0.306965	5.75807e-08	0.059057	0.307958	0.265396	3.13968e-06	0.13999	0.0152436	-0.106567	0.0652779	-0.161037	0.00517611	-0.180879	0.00165618	-0.26665	2.80886e-06	-0.204831	0.000355759	0.165198	0.00411639	0.0016472	0.977334	0.0342654	0.554393	0.311916	3.4235e-08	0.0792474	0.17099	0.26403	3.54209e-06	-0.193261	0.000764933	-0.243617	1.98644e-05	-0.126548	0.0284129	0.115577	0.0454785	-0.0644187	0.266025	-0.0412835	0.476236	0.2898	3.24606e-07	-0.153469	0.00774823	-0.0969429	0.0937303
16866940	LSM7	NM_016199	grey	-0.0316538	0.584991	0.063275	0.274624	-0.100275	0.0829293	0.131698	0.0225192	-0.0234312	0.686065	-0.161053	0.00517146	-0.522689	1.96303e-22	-0.0913368	0.114406	0.414722	6.71317e-14	-0.216432	0.000158137	0.0273599	0.636928	0.30946	4.43613e-08	0.113222	0.0500914	-0.239944	2.66772e-05	-0.429135	7.16293e-15	-0.0444649	0.442892	-0.190856	0.000892105	-0.310561	3.95101e-08	0.0666878	0.249515	-0.374343	2.05584e-11	-0.0970537	0.0933538	0.0642251	0.267468	-0.17505	0.00234369	0.3495	4.79518e-10	0.111089	0.0546008	-0.137776	0.0169502	-0.210917	0.000233775	-0.0520776	0.36873	-0.156839	0.00648778
16866972	RNU6-993P	ENST00000517153	grey	-0.0117794	0.838994	0.0658071	0.255837	0.066305	0.25225	0.0692534	0.231723	-0.0485546	0.402045	0.00750163	0.897048	0.00314443	0.956747	0.0264679	0.647956	0.0124689	0.829709	0.0701803	0.22552	0.0486365	0.401251	0.0764831	0.186457	-0.14934	0.00958662	-0.0423892	0.464494	0.0767686	0.184814	-0.127649	0.027052	-0.0134234	0.816895	0.0867815	0.133704	-0.0194052	0.737824	0.107379	0.0632442	-0.142216	0.0136819	-0.0694218	0.230587	-0.120662	0.0367224	-0.0427022	0.4612	-0.0011634	0.98399	-0.105307	0.0685419	0.0545621	0.346295	-0.024732	0.669636	-0.0869897	0.13277
16866985	SLC39A3	NM_144564	grey	0.00916933	0.874332	0.197757	0.000570988	-0.025791	0.656376	0.285726	4.81376e-07	0.15674	0.00652195	0.0492666	0.395172	-0.0980146	0.0901402	-0.209389	0.00026005	-0.132781	0.0214239	0.19348	0.000754234	-0.0440852	0.4468	0.0950515	0.100344	0.0390008	0.50098	0.0842956	0.145243	-0.195653	0.000655251	0.159869	0.00551465	0.0483038	0.404484	-0.199719	0.000501552	-0.112675	0.0512179	-0.287258	4.15406e-07	0.20121	0.000454151	0.360516	1.22685e-10	0.00436852	0.939937	-0.155475	0.0069737	0.172914	0.00265469	0.359073	1.47103e-10	0.0689131	0.23403	0.290174	3.12978e-07	0.0553253	0.339581
16866993	SGTA	NM_003021	grey	0.01963	0.7349	0.224022	9.08452e-05	0.0709102	0.22072	0.050929	0.379399	-0.0581771	0.315233	0.290357	3.07413e-07	-0.0251227	0.664732	-0.179457	0.00180434	-0.117088	0.0427106	0.147588	0.0104776	-0.155133	0.00710082	-0.114899	0.046769	-0.0620723	0.283869	0.0334431	0.563944	-0.0375253	0.517327	0.0614337	0.288861	0.047369	0.413649	0.0598983	0.301106	-0.00210882	0.970985	-0.101804	0.0783207	0.180311	0.00171396	0.305264	6.86882e-08	0.0120452	0.835412	-0.187535	0.00109989	-0.0840978	0.146193	0.365555	6.46169e-11	0.299475	1.24176e-07	0.108016	0.0616854	-0.0348363	0.547809
16867005	ZNF77	NM_021217	grey	0.0309684	0.593149	0.0213924	0.712111	-0.0420066	0.468539	-0.0911825	0.115021	0.0705884	0.222827	-0.122692	0.0336487	-0.10076	0.0814459	-0.127763	0.0269144	0.0455771	0.431556	-0.0369101	0.524223	0.0111174	0.84793	0.0149505	0.796497	0.102646	0.0758726	0.0855377	0.139386	-0.156822	0.00649366	0.161262	0.00511297	-0.0319487	0.581498	-0.208867	0.000269643	-0.0291418	0.61514	-0.209875	0.000251399	0.142517	0.0134819	0.151751	0.00847118	0.0563198	0.330957	0.0447166	0.440311	-0.00574761	0.92103	0.10722	0.0636394	-0.161796	0.00496618	0.156476	0.00661417	0.0711281	0.219301
16867015	AC006277.2	OTTHUMT00000379050	grey	0.00188964	0.973999	0.00865421	0.881339	0.0525812	0.364111	-0.0424442	0.463915	0.0249122	0.667372	-0.0396374	0.494011	-0.079137	0.171589	-0.0332012	0.566768	0.0804378	0.164632	-0.0513483	0.375482	-0.133559	0.0206663	-0.030522	0.598491	0.0234592	0.68571	-0.0412867	0.476202	-0.190155	0.000932663	0.0260443	0.65322	-0.083488	0.149151	-0.148527	0.0099916	0.0718357	0.214739	-0.142144	0.0137299	0.115194	0.046203	0.0533047	0.357539	0.0736833	0.203148	0.072242	0.21215	-0.128637	0.0258794	0.0970658	0.0933128	-0.121926	0.0347817	0.104813	0.0698571	0.144363	0.0123102
16867064	DOHH	NM_001145165	grey	-0.0321388	0.579251	-0.013117	0.821004	-0.113896	0.0487336	0.235702	3.72856e-05	-0.15503	0.00713927	-0.076296	0.18754	-0.518034	5.3283e-22	0.0199596	0.730619	0.434675	2.9445e-15	-0.167099	0.00370096	-0.0511838	0.377016	0.369573	3.84422e-11	-0.114494	0.0475543	-0.34801	5.74252e-10	-0.400627	5.41243e-13	-0.0673476	0.244851	-0.113799	0.0489269	-0.195426	0.000664997	0.0638318	0.270415	-0.267429	2.62057e-06	-0.181129	0.00163131	-0.0879626	0.128475	-0.344981	8.26176e-10	0.401533	4.74698e-13	0.0759829	0.189363	-0.0830957	0.151077	0.0251012	0.665001	-0.173896	0.00250733	-0.124387	0.0312542
16867135	APBA3	NM_004886	grey	0.0318513	0.58265	0.235138	3.89669e-05	-0.035318	0.542284	0.0406403	0.48314	0.133211	0.021002	0.342116	1.16131e-09	-0.085861	0.137891	-0.224343	8.86989e-05	-0.0630559	0.276293	-0.119732	0.0382067	-0.171491	0.00288229	-0.0858768	0.137819	-0.0602869	0.297975	-0.0173677	0.764494	-0.146569	0.0110285	0.183743	0.00139108	-0.0786521	0.174237	0.0572706	0.322846	-0.0981826	0.0895877	-0.10088	0.08108	0.272111	1.71843e-06	0.238759	2.93116e-05	0.107726	0.0623915	-0.132846	0.0213599	-0.0917082	0.112934	0.36105	1.14685e-10	0.12297	0.0332458	0.179583	0.00179069	0.0631651	0.27546
16867147	RAX2	NM_032753	grey	0.0823811	0.154636	-0.15941	0.00565319	-0.116802	0.0432229	0.161771	0.00497296	-0.0568522	0.326399	0.00553496	0.923942	-0.276038	1.19883e-06	0.166148	0.00390377	0.36716	5.2562e-11	-0.13101	0.0232399	-0.128507	0.0260304	0.110765	0.0553147	-0.0731684	0.206331	-0.273138	1.56479e-06	-0.190009	0.000941354	-0.0812242	0.16053	-0.0680895	0.23968	-0.0608137	0.293765	0.0882621	0.127174	-0.0732036	0.206112	-0.164237	0.00434203	-0.146759	0.0109241	-0.195481	0.000662629	0.373881	2.18543e-11	0.0515342	0.373754	-0.123444	0.0325675	0.0424384	0.463976	-0.15021	0.00917005	-0.0603278	0.297646
16867210	MIR637	NR_030367	grey	0.0223129	0.700308	-0.488232	2.24451e-19	-0.0241834	0.676545	-0.112313	0.0519747	-0.0294243	0.611715	0.155798	0.00685581	0.123308	0.0327609	0.396418	9.90551e-13	0.135173	0.019168	-0.0112212	0.846527	-0.213707	0.000192062	-0.266351	2.88455e-06	-0.128313	0.0262582	-0.120679	0.0366961	-0.0195828	0.735514	-0.0256754	0.657818	0.0839713	0.146803	0.0656125	0.257248	0.255331	7.51898e-06	0.167113	0.00369791	-0.0299904	0.604879	-0.109737	0.0576308	0.186075	0.00120462	0.298306	1.39724e-07	-0.131327	0.0229049	-0.019321	0.73892	-0.0451158	0.436237	0.0634592	0.273227	0.160844	0.00523065
16867229	SNORD37	NR_002602	grey	-0.00642021	0.911824	0.289819	3.23993e-07	0.0114353	0.843636	-0.0225081	0.697813	0.0983175	0.0891459	-0.0295444	0.610263	0.0256705	0.65788	-0.242701	2.139e-05	-0.199135	0.000521356	0.113129	0.0502805	-0.0284012	0.624156	-0.0265073	0.647467	0.221265	0.000111354	0.161387	0.00507822	-0.0574367	0.321442	0.0519532	0.369876	0.0746212	0.19744	-0.100326	0.0827716	-0.181168	0.00162751	-0.165686	0.00400588	0.233707	4.3552e-05	0.263339	3.76423e-06	0.163177	0.00460367	-0.271587	1.80214e-06	0.0336627	0.561385	0.222878	9.88811e-05	-0.0254539	0.660585	0.187975	0.00107003	0.0720479	0.213384
16867240	MAP2K2	ENST00000600584	grey	0.105619	0.0677235	0.0219617	0.704803	0.00850831	0.883325	-0.0422054	0.466435	0.047677	0.410616	0.152193	0.00827939	0.0595608	0.303841	-0.00191295	0.973679	-0.0635067	0.272867	-0.0570247	0.324931	-0.0954952	0.0987599	-0.0704938	0.22345	-0.0523025	0.366663	-0.0115817	0.841661	-0.000426393	0.994132	0.0719049	0.214296	0.102844	0.0753079	0.0490159	0.397584	-0.0110177	0.849277	0.031671	0.584788	0.0654494	0.258435	-0.00985608	0.865007	0.0996571	0.0848529	-0.0494489	0.393423	-0.0568507	0.326412	0.0527034	0.362996	-0.02163	0.709057	0.105917	0.066947	0.125527	0.0297262
16867278	STAP2	NM_001013841	grey	-0.0368503	0.524895	-0.175816	0.00224046	-0.064194	0.2677	0.0817486	0.157838	-0.234985	3.94336e-05	0.025577	0.659047	-0.283969	5.69465e-07	0.196622	0.00061511	0.406136	2.42194e-13	-0.182989	0.00145682	-0.157397	0.00629771	0.0967024	0.0945514	-0.113106	0.050329	-0.347654	5.99505e-10	-0.228277	6.60239e-05	-0.0875894	0.13011	-0.0877117	0.129572	-0.0187844	0.745918	0.173875	0.00251048	-0.00798181	0.890498	-0.20907	0.000265872	-0.168002	0.00351705	-0.14408	0.0124839	0.412968	8.75163e-14	0.0886785	0.125383	-0.15874	0.00586089	0.00333319	0.954153	-0.174363	0.00243995	-0.0259991	0.653783
16867349	SEMA6B	NM_032108	grey	0.133593	0.0206334	0.224445	8.80262e-05	-0.00703445	0.903427	0.202166	0.000425978	-0.196888	0.000604502	0.163932	0.00441587	-0.310736	3.87858e-08	-0.0581119	0.315777	0.274597	1.36909e-06	-0.163356	0.00455851	-0.0633063	0.274387	0.127932	0.0267112	-0.0527969	0.362144	-0.321941	1.15983e-08	-0.0477225	0.410169	-0.0857082	0.138596	-0.0282159	0.626421	0.251726	1.01906e-05	0.0435192	0.452663	0.0585643	0.312018	-0.297938	1.45002e-07	-0.231306	5.24129e-05	-0.312078	3.3652e-08	0.124966	0.03047	0.112967	0.0506145	-0.17524	0.00231765	0.247363	1.46348e-05	-0.180033	0.00174288	-0.289657	3.29168e-07
16867409	TICAM1	NM_182919	grey	-0.00651783	0.910489	-0.0939288	0.104441	-0.103769	0.072706	0.166334	0.00386319	-0.0410161	0.4791	0.0917513	0.112764	-0.173661	0.00254191	0.149339	0.00958704	0.156184	0.00671735	0.152295	0.0082357	-0.0959019	0.0973257	0.108977	0.059393	-0.124129	0.0316095	-0.187525	0.0011006	-0.165765	0.00398817	0.0513862	0.37513	0.231222	5.27525e-05	-0.022828	0.693734	0.0337441	0.560438	-0.175935	0.00222488	-0.125094	0.0302984	0.0410183	0.479076	-0.192609	0.000797654	0.20038	0.000479992	0.030395	0.600014	0.0881994	0.127445	0.201479	0.000446048	0.0201529	0.728114	-0.107951	0.0618419
16867432	PTPRS	NM_002850	grey	0.0160563	0.78181	-0.181628	0.00158273	0.0228295	0.693715	0.111554	0.0535911	-0.0474471	0.412878	0.301013	1.06231e-07	-0.160573	0.00530839	0.185443	0.00125273	0.225212	8.31366e-05	-0.0621243	0.283465	-0.390772	2.19871e-12	0.000545532	0.992492	-0.245966	1.64101e-05	-0.288291	3.759e-07	-0.23548	3.79388e-05	0.019123	0.7415	-0.0512882	0.376042	-0.000303344	0.995825	0.175494	0.00228341	0.00144374	0.980133	0.00698058	0.904163	-0.048248	0.405027	-0.107924	0.0619083	0.275402	1.2713e-06	-0.0369342	0.523951	0.294902	1.96429e-07	0.232258	4.87128e-05	0.026602	0.646293	0.181652	0.00158044
16867471	TINCR	ENST00000448587	grey	0.143526	0.0128298	-0.0645547	0.265015	-0.0182489	0.752924	0.136852	0.0177104	-0.132316	0.0218885	0.0307236	0.596076	-0.28471	5.30608e-07	0.182359	0.00151388	0.357703	1.74635e-10	-0.187734	0.0010863	-0.211289	0.00022775	0.11494	0.04669	-0.15612	0.00673999	-0.33902	1.67127e-09	-0.236069	3.62314e-05	-0.0336049	0.562058	-0.0387646	0.503578	-0.0177858	0.758997	0.150278	0.00913806	-0.0115448	0.842158	-0.194076	0.000725786	-0.201667	0.000440467	-0.18751	0.00110163	0.319286	1.55087e-08	0.019347	0.738581	-0.112367	0.051861	0.0267051	0.645016	-0.0333342	0.565214	-0.0122856	0.832175
16867505	C19orf70	NM_205767	grey	0.0514735	0.374318	-0.131254	0.0229815	-0.104931	0.0695416	0.116393	0.0439645	-0.0613192	0.289763	-0.0590348	0.30814	-0.285703	4.82436e-07	0.0990906	0.0866476	0.257353	6.32716e-06	-0.0803916	0.164876	0.054618	0.3458	0.179164	0.0018363	0.0446016	0.441489	-0.175342	0.00230382	-0.253478	8.79556e-06	0.0306091	0.597447	-0.147638	0.0104512	-0.131179	0.0230609	0.0900172	0.119757	-0.210775	0.000236099	-0.0969073	0.0938514	0.03414	0.555844	-0.14674	0.0109341	0.297453	1.52245e-07	0.0597971	0.301924	-0.0831016	0.151048	-0.0767588	0.18487	-0.0432201	0.455777	-0.117127	0.0426397
16867511	LONP1	NM_001276479	grey	0.00170714	0.97651	-0.131856	0.0223566	-0.179098	0.00184359	0.0596371	0.303222	0.0481217	0.40626	-0.00907142	0.875664	-0.239081	2.85717e-05	0.0682472	0.238591	0.23686	3.40507e-05	0.015798	0.785234	-0.263009	3.87469e-06	0.0448239	0.439215	-0.0609136	0.292971	-0.144784	0.0120556	-0.369262	4.00312e-11	0.188211	0.00105426	-0.117729	0.0415791	-0.258763	5.60505e-06	0.0102247	0.860009	-0.196942	0.000602349	0.107919	0.0619208	0.116042	0.0446112	-0.0158622	0.784383	0.29213	2.58367e-07	-0.0825007	0.154036	0.24519	1.74837e-05	-0.000899101	0.987627	0.0994546	0.085491	0.174317	0.00244648
16867534	PRR22	NM_001134316	grey	0.107033	0.0641053	0.392875	1.63659e-12	0.00745185	0.897727	0.133519	0.0207047	-0.171036	0.00295866	0.133819	0.0204181	-0.462709	2.53383e-17	-0.259638	5.19699e-06	0.333347	3.22314e-09	-0.187017	0.00113608	-0.271022	1.89686e-06	0.161047	0.00517331	-0.0548665	0.343607	-0.331984	3.76643e-09	-0.352865	3.17963e-10	-0.146709	0.0109515	-0.0719338	0.214112	-0.0255251	0.659695	0.0148953	0.797231	-0.0629399	0.277179	-0.0392972	0.497728	-0.105228	0.0687521	-0.127129	0.0276872	0.130427	0.0238652	0.0321377	0.579264	0.0212991	0.71331	0.0548529	0.343727	-0.0854792	0.139658	-0.00159097	0.978108
16867583	NDUFA11	NR_034166	grey	0.0577815	0.318541	0.242296	2.20991e-05	0.0228286	0.693726	-0.0194549	0.737178	0.134603	0.019686	-0.11535	0.0459068	-0.26928	2.21995e-06	-0.308641	4.83395e-08	0.0326548	0.573172	0.00505644	0.930501	0.070948	0.220473	0.101348	0.0796741	0.26823	2.43947e-06	0.0718811	0.214448	-0.296495	1.67571e-07	0.0989509	0.0870947	-0.106632	0.0651156	-0.29256	2.47671e-07	-0.0248291	0.668415	-0.396505	9.78356e-13	0.21242	0.000210357	0.396328	1.00332e-12	0.137731	0.0169869	-0.0399138	0.491002	0.0311575	0.590894	0.107318	0.0633962	-0.268788	2.32029e-06	0.118546	0.0401754	-0.0514903	0.374161
16867632	RFX2	ENST00000587700	grey	-0.0472384	0.414939	-0.0633011	0.274426	0.00282943	0.961077	-0.129526	0.0248617	0.0354956	0.540254	-0.015716	0.786322	-0.161196	0.00513148	-0.0798789	0.167595	0.19932	0.000515031	-0.00105125	0.985533	-0.0805894	0.163835	-0.0442688	0.444908	0.0719439	0.214047	-0.0599115	0.300998	-0.157665	0.00620844	0.0268583	0.64312	-0.0719841	0.21379	-0.11097	0.0548629	0.117116	0.0426596	-0.105832	0.0671677	0.0215619	0.709932	0.0584321	0.313114	0.0748269	0.196204	0.176012	0.00221474	0.0408029	0.481389	-0.00307036	0.957765	-0.0764148	0.186852	0.0149685	0.796257	0.018442	0.750395
16867648	ACER1	NM_133492	grey	0.0839433	0.146938	-0.017076	0.768337	-0.126898	0.0279737	-0.0303226	0.600884	-0.0294862	0.610966	0.0351935	0.54371	-0.118921	0.039543	-0.065963	0.25471	0.127182	0.0276216	-0.147619	0.010461	-0.209872	0.000251468	-0.00654861	0.910068	-0.0235899	0.684052	-0.0682371	0.23866	-0.231185	5.29034e-05	0.0324339	0.57577	-0.144887	0.0119941	-0.162689	0.00472905	-0.0499159	0.388965	-0.062868	0.27773	0.199966	0.00049339	0.00796889	0.890674	0.0913098	0.114513	0.139608	0.0155268	-0.167983	0.00352101	0.170355	0.00307653	-0.0725519	0.21019	-0.057884	0.317682	0.20441	0.000366073
16867705	SLC25A41	NM_173637	grey	0.0543664	0.34803	0.107489	0.0629742	0.024737	0.669573	0.0585765	0.311917	-0.186178	0.00119698	0.102065	0.0775568	-0.166688	0.00378731	0.0219268	0.705249	0.168503	0.00341886	-0.121541	0.0353642	-0.0753187	0.193272	0.0529991	0.360306	-0.0868938	0.133199	-0.203317	0.0003942	-0.0355118	0.540069	-0.1207	0.036662	-0.0386468	0.504876	0.126978	0.0278745	0.0202143	0.727317	0.113577	0.0493716	-0.151295	0.00867287	-0.17475	0.00238527	-0.181516	0.00159347	0.0865505	0.134745	0.0310345	0.592361	-0.113632	0.0492608	0.142318	0.0136136	-0.179903	0.00175664	-0.115462	0.0456943
16867715	SLC25A23	NM_024103	grey	-0.00778103	0.893236	-0.0888085	0.124828	-0.045762	0.429688	-0.00472501	0.935046	0.0904017	0.118178	0.0351443	0.544274	-0.0897813	0.120734	0.016548	0.775305	0.116969	0.0429232	-0.0939528	0.104352	-0.252608	9.46394e-06	-0.0918344	0.112437	-0.136369	0.0181194	-0.0387605	0.503623	-0.279743	8.49179e-07	0.104776	0.0699562	-0.123695	0.0322142	-0.2065	0.000317436	0.0587096	0.310817	-0.163635	0.00448902	0.238892	2.9004e-05	0.0993902	0.0856944	0.0818611	0.157265	0.138725	0.0161993	-0.189245	0.000987882	0.291817	2.66448e-07	-0.0648546	0.262797	0.126038	0.0290627	0.263122	3.83641e-06
16867756	TUBB4A	NM_001289123	grey	-0.0262738	0.650366	-0.18802	0.00106697	-0.0239531	0.679454	-0.104464	0.0708008	0.178951	0.00185994	-0.0816425	0.15838	0.123047	0.0331355	0.144281	0.0123602	-0.038403	0.50757	0.0316834	0.584641	-0.113819	0.0488861	-0.106525	0.0653845	-0.159453	0.00564006	0.0980639	0.0899777	-0.109268	0.0587136	0.170562	0.00304036	0.0453475	0.433883	-0.209048	0.000266289	-0.0144169	0.803609	-0.168058	0.00350594	0.191317	0.000866282	0.120142	0.0375461	0.0585427	0.312197	0.059849	0.301503	-0.0998099	0.0843737	0.23433	4.14963e-05	-0.0454518	0.432825	0.24266	2.14606e-05	0.236893	3.39612e-05
16867766	CD70	ENST00000423145	grey	0.0362312	0.531887	0.167741	0.00356943	0.0870818	0.132359	-0.012199	0.833341	0.0575673	0.320341	0.0679583	0.240589	-0.195135	0.00067767	-0.0801549	0.166127	0.212657	0.000206861	-0.0728521	0.208305	-0.266578	2.8271e-06	-0.0293806	0.612244	-0.170755	0.0030068	-0.183222	0.00143621	-0.256455	6.83228e-06	0.123647	0.0322805	0.0834164	0.149501	-0.0876508	0.12984	0.0585366	0.312248	-0.0318812	0.582297	0.0404757	0.484916	-0.0018455	0.974606	0.0364109	0.529852	0.0759001	0.189847	-0.0373205	0.519617	0.0707116	0.222019	-0.0413578	0.475442	0.0673771	0.244645	0.0785103	0.175018
16867784	C3	NM_000064	grey	-0.0982863	0.0892479	-0.0208635	0.718924	-0.0472848	0.414481	0.330387	4.51659e-09	-0.163503	0.00452173	0.0847609	0.143027	-0.266558	2.83189e-06	0.13512	0.0192155	0.196586	0.000616531	0.2576	6.19449e-06	-0.193388	0.000758689	0.235063	3.91939e-05	-0.194055	0.000726741	-0.309032	4.63982e-08	-0.235642	3.74608e-05	-0.030621	0.597304	0.227987	6.74912e-05	-0.0320197	0.580658	0.0472591	0.414735	-0.106658	0.0650487	-0.201918	0.000433104	-0.0607973	0.293895	-0.27483	1.34003e-06	0.201896	0.000433759	0.123326	0.0327364	0.106358	0.0658122	0.273681	1.48909e-06	-0.063975	0.269339	-0.0416745	0.472066
16867882	EMR4P	NR_024075	grey	0.0552181	0.340519	0.148785	0.00986136	0.120382	0.0371637	-0.216775	0.000154283	0.0728766	0.208152	0.0528387	0.361764	0.205338	0.000343692	-0.192873	0.000784226	-0.272946	1.59254e-06	0.107909	0.0619455	-0.0706301	0.222554	-0.143637	0.0127596	0.0107093	0.853448	0.212103	0.000215108	0.0560052	0.33367	0.0553544	0.339327	0.0527263	0.362787	-0.0724962	0.210542	-0.0576461	0.319678	-0.0340229	0.557201	0.245787	1.66523e-05	0.137456	0.0172099	0.236948	3.38146e-05	-0.294487	2.04699e-07	-0.0277157	0.632553	0.212713	0.000206046	-0.0458261	0.429041	0.0990661	0.0867259	0.195643	0.000655643
16867899	FLJ25758	NR_024372	grey	0.0404193	0.485524	-0.0350063	0.545857	0.00855203	0.88273	0.0102294	0.859946	-0.0886967	0.125305	0.0205713	0.722698	-0.189924	0.000946419	-0.00151923	0.979095	0.23411	4.22117e-05	-0.171245	0.00292334	-0.163462	0.00453193	0.0469042	0.418251	-0.0477604	0.409797	-0.195624	0.000656475	-0.169401	0.00324878	-0.0864528	0.135188	-0.119046	0.0393353	-0.0222223	0.701466	0.0839823	0.14675	-0.00145241	0.980014	-0.0471749	0.415567	-0.0894392	0.122161	-0.0807255	0.163122	0.202091	0.000428116	-0.00156062	0.978525	-0.0243098	0.674952	-0.00260577	0.964151	-0.0438944	0.448772	0.0131476	0.820593
16867901	MBD3L2	NM_144614	grey	0.0382572	0.509183	-0.262445	4.07105e-06	0.156291	0.00667929	0.0786946	0.174005	-0.152899	0.00798145	0.0231767	0.689296	-0.163827	0.0044415	0.319618	1.49585e-08	0.364842	7.08049e-11	-0.105673	0.0675808	-0.174303	0.00244852	-0.0109442	0.85027	-0.149189	0.00966096	-0.336042	2.36322e-09	-0.162699	0.00472644	-0.0886194	0.125636	-0.0077433	0.893751	-0.0167728	0.772335	0.355964	2.16871e-10	0.0625614	0.280084	-0.255209	7.59705e-06	-0.238803	2.92079e-05	-0.172175	0.00277072	0.383248	6.21595e-12	0.0711634	0.219072	-0.145861	0.0114266	0.031552	0.586199	-0.141517	0.0141563	-0.00530038	0.927157
16867940	LOC100128573	NR_024491	grey	0.0131661	0.820344	0.167964	0.00352462	0.0150533	0.795128	0.0481578	0.405907	-0.03831	0.508598	0.0373728	0.519031	-0.243101	2.07108e-05	-0.132128	0.0220784	0.201476	0.00044614	-0.0367985	0.525478	-0.0897993	0.120659	0.075765	0.190639	-0.0975643	0.0916351	-0.146478	0.011079	-0.119987	0.0377956	-0.037328	0.519533	0.0177188	0.759878	-0.0451141	0.436255	0.0109058	0.850789	-0.0983899	0.0889095	-0.0883363	0.126854	-0.025218	0.663537	-0.12045	0.0370563	0.0887649	0.125014	0.0125728	0.828312	-0.0237699	0.681773	0.0493121	0.394734	-0.0901122	0.119365	-0.109603	0.0579374
16867942	PEX11G	NM_001270539	grey	0.104733	0.0700741	-0.0870022	0.132715	-0.0285244	0.622653	0.14948	0.00951858	-0.243862	1.9475e-05	0.0425076	0.463246	-0.38104	8.39078e-12	0.20468	0.000359418	0.477112	1.8475e-18	-0.253853	8.52148e-06	-0.150084	0.00922937	0.193697	0.000743765	-0.124615	0.0309436	-0.441707	9.30377e-16	-0.214506	0.000181465	-0.0544788	0.347033	-0.156778	0.0065086	0.0661597	0.253293	0.197267	0.000589669	0.0477375	0.410021	-0.343288	1.01074e-09	-0.350362	4.31789e-10	-0.358695	1.54256e-10	0.441034	1.04006e-15	0.00796764	0.890691	-0.26009	4.99746e-06	0.0799657	0.167132	-0.226809	7.37605e-05	-0.148694	0.00990725
16867989	CLEC4G	NM_001244856	grey	-0.0739211	0.201689	-0.134252	0.0200108	-0.108239	0.0611459	-0.00362489	0.950146	-0.176714	0.00212483	-0.00838116	0.885056	-0.208888	0.000269251	0.15786	0.00614381	0.270516	1.98582e-06	-0.0174761	0.763068	-0.0332912	0.565715	0.0413632	0.475384	-0.0356383	0.538627	-0.205417	0.000341845	-0.112973	0.0506012	-0.094705	0.101595	0.0121146	0.834477	0.0132404	0.819348	0.0686965	0.235507	-0.047322	0.414113	-0.185893	0.00121828	-0.146294	0.0111813	-0.0876159	0.129993	0.288988	3.51319e-07	0.0303699	0.600316	-0.196548	0.000618079	0.000139831	0.998076	-0.211688	0.000221464	-0.137776	0.0169502
16868038	TIMM44	NM_006351	grey	0.0368015	0.525445	-0.0711614	0.219085	-0.084248	0.145471	-0.0579118	0.317449	0.11907	0.039295	-0.135721	0.0186812	0.118539	0.0401872	-0.0428482	0.459668	-0.19864	0.000538725	0.269091	2.25793e-06	-0.0369913	0.52331	-0.0931562	0.107337	0.0814021	0.159613	0.257194	6.4135e-06	-0.147158	0.0107069	0.130412	0.0238811	-0.00272513	0.96251	-0.304348	7.55002e-08	-0.10361	0.0731475	-0.229324	6.09798e-05	0.347292	6.26204e-10	0.394203	1.35674e-12	0.234545	4.08076e-05	-0.111917	0.0528125	-0.058126	0.315659	0.352237	3.4344e-10	-0.0850877	0.141487	0.360656	1.20544e-10	0.277977	1.00151e-06
16868130	CD320	NM_016579	grey	0.00783757	0.892465	0.0933922	0.106445	-0.0463479	0.423799	0.104872	0.0696986	-0.0638531	0.270255	0.0514569	0.374472	-0.432489	4.18975e-15	-0.0896784	0.121162	0.333116	3.3094e-09	-0.202371	0.000420129	-0.228499	6.49226e-05	0.178206	0.00194451	-0.0589948	0.308468	-0.23649	3.50539e-05	-0.442877	7.66121e-16	0.0779087	0.178357	-0.181989	0.0015484	-0.240181	2.61777e-05	0.074093	0.20064	-0.28752	4.05006e-07	0.0806739	0.163392	0.0770647	0.183121	-0.101159	0.0802382	0.274601	1.36857e-06	-0.108257	0.0611031	0.186331	0.0011856	-0.0570301	0.324886	0.110149	0.0566918	0.055792	0.335516
16868145	KANK3	NM_198471	grey	0.0145898	0.801303	-0.135452	0.0189191	-0.0899133	0.120186	0.153762	0.00763042	-0.221607	0.000108585	0.148426	0.0100425	-0.449351	2.57965e-16	0.164659	0.00424163	0.58309	1.01991e-28	-0.270087	2.06419e-06	-0.305002	7.0573e-08	0.0913343	0.114416	-0.181821	0.00156426	-0.498171	3.1933e-20	-0.330815	4.30254e-09	-0.123625	0.0323121	-0.123923	0.0318944	0.0138496	0.81119	0.194862	0.00068977	-0.00706254	0.903043	-0.245671	1.68106e-05	-0.232859	4.65068e-05	-0.196554	0.00061782	0.533049	2.01085e-23	-0.0821589	0.155755	-0.170209	0.00310234	0.00580754	0.920209	-0.206817	0.000310603	-0.0820528	0.156292
16868158	RAB11B-AS1	NR_038237	grey	0.0248388	0.668293	-0.110878	0.0550659	-0.134724	0.0195751	0.0673926	0.244535	0.0245845	0.671491	-0.142192	0.0136974	0.00221269	0.969556	0.071965	0.213913	-0.0189549	0.743692	0.197165	0.000593607	0.0847982	0.142851	0.087723	0.129523	-0.0144309	0.803423	0.0550611	0.341895	-0.0420647	0.467923	-0.0134108	0.817065	0.0625479	0.280188	-0.143536	0.0128232	-0.0853387	0.140312	-0.145189	0.0118158	-0.0208787	0.718728	0.119138	0.0391823	-0.0754816	0.192308	0.0470347	0.416956	0.133961	0.0202842	0.0163477	0.777953	-0.00427136	0.94127	0.0218674	0.706011	-0.0194338	0.737452
16868251	ACTL9	NM_178525	grey	-0.0332736	0.565921	-0.037374	0.519018	-0.104989	0.0693867	0.296185	1.72858e-07	-0.258066	5.95133e-06	0.0917182	0.112894	-0.491308	1.2359e-19	0.122184	0.0343969	0.536574	9.09682e-24	-0.219092	0.000130492	-0.258419	5.77364e-06	0.266064	2.95924e-06	-0.233235	4.51739e-05	-0.520541	3.1183e-22	-0.318655	1.66115e-08	-0.143077	0.0131165	-0.0813208	0.160032	-0.00437582	0.939836	0.130368	0.0239296	-0.0317325	0.584059	-0.338332	1.81115e-09	-0.32947	5.01036e-09	-0.351691	3.67169e-10	0.468342	9.23413e-18	0.107788	0.0622389	-0.148113	0.0102033	0.132359	0.0218454	-0.273043	1.57848e-06	-0.115138	0.0463097
16868352	OR7G2	NM_001005193	grey	-0.00211703	0.970872	0.071207	0.218789	0.161454	0.00505985	-0.0414447	0.474514	0.0427942	0.460234	0.039735	0.492948	0.0714023	0.217525	-0.0160947	0.781302	-0.038185	0.509984	0.00151645	0.979133	-0.0438063	0.449683	-0.0952642	0.0995822	-0.0746162	0.19747	0.0250292	0.665904	0.0744597	0.198415	0.0946141	0.101924	0.020298	0.726234	0.0747403	0.196724	0.0889667	0.124155	0.0877425	0.129437	0.0187555	0.746296	-0.00604687	0.916932	-0.00476799	0.934456	-0.0930928	0.107577	0.0218139	0.706698	0.014576	0.801487	0.010163	0.860846	-0.0395222	0.495269	0.0296154	0.609404
16868354	OR7G1	NM_001005192	grey	0.0586198	0.311559	-0.112807	0.0509447	0.0978742	0.0906042	0.0584409	0.31304	-0.186606	0.00116554	0.0625795	0.279945	-0.242472	2.17889e-05	0.166531	0.00382087	0.310904	3.81056e-08	-0.193604	0.000748228	-0.083716	0.14804	0.126244	0.0287986	-0.0156232	0.787554	-0.315308	2.38422e-08	-0.16378	0.00445326	-0.099066	0.0867261	0.0149588	0.796386	0.0325402	0.574519	0.225287	8.26712e-05	0.0557672	0.335731	-0.230396	5.61981e-05	-0.22473	8.61781e-05	-0.200258	0.000483916	0.303634	8.12559e-08	-0.0229239	0.692513	-0.179782	0.00176947	-0.0311751	0.590684	-0.120227	0.0374107	-0.0705191	0.223283
16868356	OR7G3	NM_001001958	grey	0.0240551	0.678166	0.0595597	0.303851	0.147764	0.0103847	0.0526402	0.363572	-0.0745787	0.197696	0.173151	0.00261853	-0.0990247	0.0868581	-0.0441151	0.446492	0.118919	0.0395474	-0.0620307	0.284192	-0.126031	0.0290709	-0.00412188	0.943322	-0.160067	0.00545583	-0.169011	0.00332172	-0.0216011	0.709429	-0.111443	0.0538304	-0.0196814	0.734233	0.0995585	0.0851628	0.120479	0.0370107	0.0470927	0.416381	-0.107597	0.0627065	-0.108827	0.0597467	-0.0585451	0.312177	0.0493989	0.393902	-0.111619	0.0534493	0.0167215	0.773013	0.12174	0.0350619	-0.0553144	0.339677	-0.059796	0.301933
16868358	OR7D4	NM_001005191	grey	-0.00724621	0.900535	0.0334908	0.563387	-0.0275962	0.634021	-0.0538663	0.352489	0.0266521	0.645673	-0.0128498	0.82459	-0.0638912	0.269968	-0.0616516	0.287151	0.077641	0.179858	-0.0124402	0.830096	-0.0496837	0.391177	-0.0846183	0.143704	0.0300644	0.603988	0.00475844	0.934587	-0.0619296	0.284979	0.00991198	0.864249	0.0992615	0.086103	-0.0677002	0.242385	-0.00721726	0.90093	-0.0694352	0.230497	0.0548677	0.343596	0.0555153	0.337923	0.0670475	0.246966	0.0303494	0.600562	0.0173029	0.765347	0.0317359	0.584018	-0.0451231	0.436163	0.0522376	0.367258	-0.00530869	0.927043
16868453	ZNF812	NM_001199814	grey	0.122124	0.0344856	0.0707997	0.221442	0.0620188	0.284285	0.0268289	0.643484	-0.0347167	0.549186	0.206904	0.000308765	-0.0830584	0.151262	0.0803167	0.165271	0.15913	0.00573912	-0.134333	0.0199354	-0.248883	1.29109e-05	-0.0808627	0.162406	-0.21449	0.00018168	-0.207901	0.000288277	-0.0250295	0.6659	0.0489223	0.398487	0.0296328	0.609194	0.148004	0.0102597	0.0820844	0.156132	0.0688207	0.234659	-0.0621222	0.283481	-0.160866	0.00522451	-0.0996858	0.0847627	0.088436	0.126424	-0.0649755	0.261906	0.00583127	0.919884	0.143659	0.0127456	-0.155879	0.0068266	0.0190756	0.742119
16868472	FBXL12	NM_017703	grey	0.02344	0.685953	0.366873	5.4538e-11	0.00963026	0.868071	-0.0755223	0.192067	0.182782	0.00147532	0.0965584	0.0950458	0.047272	0.414607	-0.394231	1.35144e-12	-0.315599	2.31096e-08	0.156772	0.0065109	-0.0147519	0.799143	-0.106153	0.0663375	0.107919	0.0619213	0.304269	7.61157e-08	-0.0397329	0.49297	0.176126	0.00219996	0.0695772	0.229542	-0.119212	0.0390602	-0.214721	0.00017871	-0.252177	9.81303e-06	0.434429	3.06398e-15	0.464072	1.98811e-17	0.155965	0.00679546	-0.3822	7.16908e-12	-0.0528419	0.361735	0.452731	1.44772e-16	0.109102	0.0591006	0.237653	3.19898e-05	0.0639527	0.269507
16868478	LOC100996288	XR_158942	grey	0.0208861	0.718633	-0.0250664	0.665437	-0.0612464	0.290337	-0.00443768	0.938988	0.0286132	0.62157	0.104887	0.0696595	-0.196771	0.000609121	-0.0118028	0.838679	0.165357	0.00408013	-0.0194857	0.736776	-0.0822809	0.15514	-0.0023036	0.968306	-0.00139561	0.980795	-0.102121	0.077391	-0.128076	0.0265391	0.058576	0.311922	-0.0443267	0.444312	-0.00709871	0.902549	0.0615049	0.288302	-0.13494	0.0193778	0.000889072	0.987765	0.046456	0.422717	0.0275185	0.634976	0.165197	0.0041166	-0.045022	0.437193	0.0403457	0.486319	-0.000589433	0.991888	0.000661349	0.990899	-0.0366909	0.526691
16868624	ZGLP1	NM_001103167	grey	0.112725	0.0511139	0.0610399	0.291969	0.047938	0.408056	0.136321	0.0181602	-0.223578	9.38822e-05	0.114534	0.0474747	-0.284327	5.5036e-07	0.0817764	0.157696	0.337331	2.03519e-09	-0.143317	0.0129625	-0.064505	0.265384	0.0912609	0.114708	-0.143835	0.0126357	-0.314919	2.48596e-08	-0.0791097	0.171737	-0.112717	0.051131	-0.0881568	0.12763	0.121029	0.0361488	0.114582	0.0473827	0.0482098	0.4054	-0.267884	2.51607e-06	-0.281983	6.87641e-07	-0.257655	6.16527e-06	0.237334	3.28037e-05	-0.00446764	0.938577	-0.160089	0.00544951	0.132646	0.0215578	-0.185912	0.00121688	-0.164163	0.00435977
16868638	FDX1L	ENST00000343376	grey	-0.0301718	0.602696	-0.122704	0.0336318	-0.037821	0.514028	-0.126482	0.0284956	0.181323	0.00161223	-0.0291527	0.615008	0.115702	0.045244	0.0362184	0.532032	-0.0911184	0.115278	0.0405556	0.484053	-0.124337	0.0313227	-0.157982	0.00610393	0.0173517	0.764705	0.12738	0.0273796	-0.152154	0.00829643	0.171398	0.00289772	-0.0527049	0.362982	-0.186094	0.00120323	0.00769274	0.89444	-0.105029	0.0692797	0.315026	2.45763e-08	0.250302	1.14764e-05	0.265026	3.24415e-06	-0.0222064	0.701669	-0.210402	0.000242331	0.226692	7.44105e-05	-0.198468	0.000544853	0.176351	0.00217092	0.292099	2.59157e-07
16868743	KEAP1	NM_012289	grey	0.0177388	0.759615	0.33733	2.03532e-09	0.0220412	0.703784	-0.0243427	0.674536	0.0945594	0.102124	0.0541585	0.349879	0.153044	0.00792169	-0.352104	3.49062e-10	-0.400434	5.56586e-13	0.329174	5.18094e-09	0.073446	0.20461	-0.0649965	0.261752	-0.0115527	0.842052	0.353326	3.00454e-10	0.0734488	0.204593	0.129329	0.0250837	0.0836125	0.148543	-0.0996988	0.0847217	-0.256814	6.62585e-06	-0.197133	0.00059486	0.318115	1.76137e-08	0.429581	6.67235e-15	0.172025	0.00279497	-0.450822	2.00788e-16	0.0173157	0.765179	0.437794	1.77216e-15	0.127716	0.0269712	0.434405	3.07612e-15	0.0770275	0.183333
16868760	RNU7-140P	ENST00000459546	grey	-0.0494827	0.393099	-0.0637151	0.271293	-0.0919353	0.112041	2.10282e-05	0.999711	0.0577342	0.318938	-0.0647373	0.263663	0.171312	0.00291217	0.0414248	0.474727	-0.143455	0.0128744	0.0540914	0.350478	0.0514185	0.374829	-0.0303412	0.60066	-0.00405509	0.944239	0.114552	0.0474398	0.072758	0.208895	0.00478803	0.934181	0.074667	0.197165	-0.0151072	0.794412	-0.148946	0.00978113	0.094989	0.100569	0.0645416	0.265113	0.00726117	0.900331	0.0645165	0.265299	-0.0937416	0.105137	-0.0178748	0.75783	-0.0299989	0.604776	-0.104969	0.0694392	-0.00227299	0.968727	0.0873625	0.131111
16868818	MIR199A1	NR_029586	grey	0.0425264	0.463048	-0.141608	0.0140935	-0.0872993	0.131391	0.0504681	0.383733	-0.0610838	0.291622	0.0965725	0.0949972	-0.0214321	0.7116	0.0931236	0.10746	0.0884533	0.126349	-0.0398135	0.492093	-0.00551544	0.92421	0.0168897	0.770793	-0.108089	0.0615087	-0.0947913	0.101282	0.0178542	0.758099	-0.0293024	0.613193	0.0238528	0.680723	0.0960485	0.096813	-0.0312375	0.58994	0.100815	0.0812789	-0.0787524	0.173687	-0.108218	0.0611977	0.0626318	0.279543	0.126426	0.0285671	0.0799843	0.167033	-0.0681654	0.239155	-0.000669197	0.990791	-0.0569422	0.325633	-0.00951719	0.869607
16868820	TMED1	NM_006858	grey	0.144051	0.0125013	0.0526318	0.363649	-0.101973	0.0778241	0.115054	0.0464716	-0.15261	0.00810217	0.0379815	0.512243	-0.371453	3.00747e-11	0.0186303	0.747932	0.333341	3.22554e-09	-0.148144	0.0101873	-0.048379	0.403751	0.17324	0.00260491	0.0403217	0.486579	-0.27978	8.4624e-07	-0.190426	0.000916798	-0.0978951	0.090535	-0.103881	0.0723955	0.0156939	0.786616	0.0146412	0.800618	-0.143357	0.0129372	-0.188559	0.00103153	-0.0836225	0.148495	-0.216433	0.000158122	0.277356	1.06105e-06	0.00484693	0.933373	-0.148203	0.0101566	0.0616384	0.287255	-0.162101	0.00488391	-0.223957	9.1285e-05
16868968	CCDC151	NM_145045	grey	-0.0272975	0.637697	-0.144657	0.0121319	-0.0930602	0.107701	0.145225	0.0117944	-0.164419	0.00429831	0.124329	0.0313341	-0.398372	7.49017e-13	0.186108	0.00120216	0.49271	9.39714e-20	-0.200642	0.000471687	-0.169121	0.00330105	0.176228	0.00218675	-0.162031	0.00490269	-0.438375	1.61151e-15	-0.24115	2.42279e-05	-0.0155469	0.788566	-0.045637	0.43095	0.0321985	0.578546	0.150131	0.00920728	-0.0243887	0.673957	-0.311069	3.74441e-08	-0.216097	0.000161976	-0.273597	1.50048e-06	0.462969	2.41913e-17	0.0895052	0.121885	-0.157209	0.00636117	0.11258	0.0514149	-0.169636	0.0032056	-0.147523	0.0105118
16868986	ELAVL3	NM_001420	grey	0.0837248	0.147997	0.152816	0.00801602	0.00111753	0.984621	0.14083	0.0146368	-0.113336	0.0498596	0.0131483	0.820584	-0.440384	1.15793e-15	-0.128578	0.0259474	0.389139	2.7614e-12	-0.120335	0.0372391	-0.0555074	0.337992	0.233782	4.33011e-05	-0.0127578	0.825826	-0.307435	5.48281e-08	-0.23975	2.70931e-05	-0.107624	0.0626403	-0.0942342	0.103314	-0.0355013	0.54019	0.0803638	0.165022	-0.120261	0.037356	-0.221333	0.000110796	-0.161147	0.00514517	-0.24867	1.314e-05	0.247984	1.39056e-05	0.243381	2.02474e-05	-0.0954045	0.099082	0.112297	0.0520067	-0.220646	0.000116512	-0.182549	0.00149651
16869023	ACP5	NM_001111034	grey	0.0583939	0.31343	0.0382363	0.509415	-0.0818847	0.157145	0.29134	2.79217e-07	0.00116274	0.983999	-0.139848	0.0153481	-0.469465	7.53417e-18	-0.0439234	0.448472	0.336346	2.28162e-09	-0.13671	0.0178297	-0.00186076	0.974396	0.499378	2.50935e-20	-0.0117803	0.838982	-0.286917	4.29275e-07	-0.394537	1.29413e-12	-0.0237079	0.682557	-0.152065	0.00833441	-0.246935	1.5159e-05	0.0378968	0.513185	-0.296657	1.64879e-07	-0.174791	0.00237952	-0.0668677	0.248238	-0.270489	1.99069e-06	0.299449	1.24496e-07	0.107306	0.0634262	-0.0669999	0.247302	-0.0716015	0.216241	-0.0342072	0.555067	-0.0651016	0.26098
16869044	ZNF433	XM_006722659	grey	-0.0897254	0.120966	-0.133011	0.0211975	-0.0424734	0.463607	-0.0621298	0.283422	0.114548	0.0474486	0.0203774	0.725206	0.0146136	0.800986	0.0948479	0.101077	0.113937	0.0486509	-0.149322	0.00959555	-0.0812584	0.160353	-0.0939909	0.104211	-0.0688502	0.234458	-0.048077	0.406696	-0.0318143	0.583089	0.0961915	0.0963148	-0.142609	0.0134211	0.0140247	0.808847	0.0336554	0.56147	0.104314	0.0712076	0.0373851	0.518894	-0.0043386	0.940347	0.0760764	0.188817	0.132649	0.0215553	-0.164469	0.0042866	-0.0730201	0.207255	-0.12066	0.0367256	-0.10267	0.075804	0.0229723	0.691896
16869058	RNA5SP465	ENST00000391195	grey	0.0204575	0.724169	0.0136522	0.813831	-0.0693765	0.230892	-0.114819	0.0469227	0.173624	0.00254746	-0.0628038	0.278221	0.185199	0.00127183	-0.0691693	0.232292	-0.176907	0.00210065	0.0240942	0.677672	0.0770644	0.183122	-0.0568685	0.326261	0.0220836	0.703241	0.192514	0.000802506	0.127664	0.027034	0.0768394	0.184408	-0.0163	0.778584	0.0180006	0.756178	-0.189396	0.000978555	0.010293	0.859084	0.129518	0.02487	0.0779027	0.178391	0.105527	0.067964	-0.163886	0.00442707	-0.057935	0.317255	0.0433858	0.454051	-0.0289471	0.617505	0.0779447	0.178156	0.0763077	0.187472
16869060	ZNF878	NM_001080404	grey	-0.111567	0.0535619	-0.18326	0.00143291	-0.122148	0.0344499	0.127975	0.0266605	-0.0879202	0.12866	-0.190944	0.000887134	-0.20119	0.000454758	0.184467	0.00133055	0.273585	1.50223e-06	-0.0367791	0.525697	-0.0420882	0.467674	0.187384	0.00111035	0.0260084	0.653667	-0.186596	0.00116621	-0.229176	6.16709e-05	-0.111445	0.0538249	-0.114289	0.0479553	-0.159895	0.00550685	0.0489664	0.398061	-0.0652462	0.25992	-0.144633	0.0121467	-0.0852294	0.140823	-0.143322	0.0129593	0.319278	1.55226e-08	0.0645169	0.265296	-0.127517	0.0272126	-0.104648	0.0703013	-0.0216034	0.709399	-0.0239169	0.679912
16869067	ZNF20	NM_001203250	grey	0.0105234	0.855964	0.0109616	0.850035	0.012319	0.831725	-0.273415	1.52574e-06	0.125128	0.0302541	0.0563043	0.33109	0.376497	1.54452e-11	-0.0674331	0.244251	-0.367991	4.72055e-11	0.171029	0.00295988	0.219494	0.00012674	-0.309765	4.29632e-08	0.103407	0.0737141	0.367963	4.73806e-11	0.340697	1.37289e-09	0.101216	0.0800679	0.0670294	0.247093	0.108775	0.0598693	-0.124732	0.030784	0.0497353	0.390685	0.179241	0.00182785	0.211897	0.000218246	0.289429	3.36561e-07	-0.317604	1.86173e-08	-0.0925017	0.109839	0.0678424	0.241394	-0.0847376	0.143138	0.16965	0.00320299	0.0127937	0.825344
16869106	ZNF563	NM_145276	grey	0.0396144	0.494262	0.100539	0.0821182	-0.0385894	0.50551	-0.165596	0.00402596	0.0940986	0.103813	-0.0956584	0.0981826	0.0906086	0.117335	-0.132064	0.0221432	-0.141237	0.0143503	0.0368583	0.524805	0.0963261	0.0958477	-0.0917727	0.11268	0.0674395	0.244207	0.235278	3.85423e-05	0.0359409	0.535181	0.0998133	0.0843634	-0.106352	0.0658277	-0.0953017	0.0994481	-0.105538	0.0679339	-0.107142	0.0638333	0.236144	3.60183e-05	0.215595	0.000167909	0.137629	0.0170692	-0.134127	0.0201278	-0.123462	0.032542	0.133099	0.0211111	-0.0868734	0.133291	0.089399	0.12233	0.0298431	0.606654
16869115	ZNF442	NM_030824	grey	-0.0066512	0.908665	-0.0815532	0.158837	-0.00431662	0.940649	-0.202351	0.000420709	0.0709872	0.220218	0.0178489	0.758169	-0.0373637	0.519133	0.0491549	0.396245	0.145463	0.0116554	-0.062163	0.283164	-0.0714179	0.217424	-0.196571	0.000617175	-0.0526111	0.363838	0.00380514	0.947671	-0.0583266	0.313989	0.0358096	0.536674	-0.00107864	0.985157	-0.0734755	0.204428	0.0869594	0.132906	-0.0410526	0.478708	0.073962	0.201439	0.038048	0.511505	0.139048	0.0159505	0.13422	0.0200409	-0.081196	0.160676	0.0175602	0.761962	-0.113472	0.049585	0.0370692	0.522435	0.00950911	0.869716
16869141	ZNF443	NM_005815	grey	-0.0730154	0.207284	-0.263877	3.59023e-06	-0.0774029	0.1812	-0.268027	2.48411e-06	0.134049	0.0202007	-0.154614	0.00729705	0.364271	7.61642e-11	0.104482	0.0707519	-0.257603	6.19315e-06	0.0704157	0.223965	0.170309	0.00308459	-0.220441	0.000118272	0.0654611	0.25835	0.355847	2.20045e-10	0.229862	5.85345e-05	0.0216739	0.708494	0.0579348	0.317257	-0.0612923	0.289975	-0.0749624	0.195393	0.0325497	0.574407	0.21697	0.00015214	0.143899	0.0125961	0.289034	3.49729e-07	-0.0980202	0.0901219	-0.128761	0.0257355	0.0495651	0.39231	-0.171152	0.00293903	0.193484	0.000754015	0.159348	0.00567198
16869154	ZNF709	NM_152601	grey	0.0558157	0.335311	-0.110271	0.0564164	-0.0521193	0.368346	-0.161969	0.00491938	0.210643	0.000238291	-0.140748	0.014695	0.277626	1.03476e-06	0.0579085	0.317476	-0.201746	0.000438134	0.111292	0.0541569	0.0386879	0.504422	-0.151402	0.00862512	0.0348388	0.54778	0.250157	1.16159e-05	0.0427606	0.460587	0.155246	0.00705877	0.044522	0.442306	-0.122403	0.0340723	-0.0804884	0.164366	-0.00722539	0.900819	0.221293	0.000111121	0.195582	0.000658285	0.208109	0.000284166	-0.120188	0.037473	-0.0980576	0.0899986	0.112634	0.051303	-0.173977	0.00249549	0.252019	9.94323e-06	0.179058	0.00184806
16869172	ZNF490	NM_020714	grey	-0.0213945	0.712084	-0.122854	0.0334143	-0.11242	0.0517497	-0.329358	5.07446e-09	0.230609	5.52875e-05	-0.181419	0.00160292	0.361359	1.10291e-10	-0.117617	0.0417743	-0.356818	1.95014e-10	0.306254	6.1993e-08	0.132962	0.0212453	-0.258059	5.95496e-06	0.115268	0.0460626	0.478853	1.33481e-18	0.172615	0.0027011	0.100996	0.0807296	0.0920719	0.111507	-0.17298	0.00264453	-0.198544	0.000542142	-0.121774	0.0350114	0.330722	4.34839e-09	0.361474	1.08701e-10	0.364666	7.24165e-11	-0.247422	1.45642e-05	0.00715482	0.901783	0.288981	3.51543e-07	-0.105591	0.0677958	0.346464	6.91738e-10	0.20872	0.000272401
16869299	HOOK2	NM_001100176	grey	0.101161	0.0802333	-0.0415522	0.473368	-0.0949544	0.100693	0.017941	0.756961	-0.00760305	0.895664	0.147781	0.0103757	-0.239106	2.85161e-05	0.066223	0.252838	0.324808	8.44826e-09	-0.24577	1.66761e-05	-0.238331	3.03207e-05	0.00681766	0.906389	-0.0385453	0.505996	-0.291062	2.86945e-07	-0.20844	0.000277746	0.0304502	0.599352	-0.124766	0.0307396	0.0595942	0.30357	0.0588753	0.309451	0.0958927	0.0973582	-0.0579027	0.317525	-0.229617	5.96358e-05	-0.0252949	0.662574	0.286056	4.66377e-07	-0.0676742	0.242566	-0.0647301	0.263717	-0.00842311	0.884485	-0.159651	0.00558004	0.0874191	0.130861
16869337	RTBDN	NM_001270440	grey	-0.0305469	0.598192	-0.124004	0.0317818	-0.102525	0.0762212	0.238863	2.907e-05	-0.158254	0.00601575	-0.0765588	0.186021	-0.454159	1.13212e-16	0.132675	0.0215291	0.495467	5.46293e-20	-0.166844	0.00375441	-0.0966222	0.0948265	0.275539	1.25532e-06	-0.063909	0.269834	-0.405351	2.71838e-13	-0.345938	7.36855e-10	-0.173248	0.00260377	-0.131293	0.0229406	-0.118571	0.040133	0.117199	0.0425128	-0.105947	0.0668688	-0.287499	4.05826e-07	-0.21688	0.000153125	-0.259653	5.19019e-06	0.482138	7.19363e-19	0.141985	0.0138373	-0.222545	0.000101341	-0.0391909	0.498893	-0.203297	0.00039472	-0.132301	0.0219032
16869365	SYCE2	NM_001105578	grey	0.0949156	0.100833	0.0690907	0.232824	-0.00797444	0.890598	0.00567602	0.92201	0.0465726	0.421553	0.0806907	0.163304	-0.152538	0.00813268	-0.0195358	0.736124	0.193077	0.000774027	-0.124349	0.0313061	-0.203251	0.000395967	-0.00170147	0.976588	-0.1278	0.0268703	-0.177869	0.00198395	-0.145006	0.0119239	0.104443	0.0708553	-0.0285233	0.622666	-0.00906251	0.875785	0.0214642	0.711188	0.00311194	0.957194	-0.0314302	0.587647	-0.109542	0.0580787	-0.0288989	0.61809	0.110143	0.0567055	0.0251555	0.664321	0.0138831	0.810741	0.0331718	0.567111	-0.0976243	0.0914347	0.0298436	0.606649
16869387	GADD45GIP1	NM_052850	grey	-0.0468169	0.41912	0.146909	0.0108419	-0.0772242	0.182214	0.159253	0.00570099	-0.173582	0.00255367	-0.166571	0.0038123	-0.510781	2.45023e-21	-0.195047	0.000681573	0.333693	3.09793e-09	-0.120631	0.0367714	0.140587	0.0148102	0.320887	1.30218e-08	0.120012	0.0377554	-0.167052	0.0037107	-0.309077	4.61802e-08	-0.023219	0.688759	-0.189124	0.000995487	-0.23315	4.54714e-05	-0.0102695	0.859402	-0.396371	9.97228e-13	-0.12143	0.0355324	0.0640422	0.268836	-0.234036	4.24553e-05	0.238579	2.97307e-05	0.195409	0.000665715	-0.0863342	0.135726	-0.0596912	0.302782	-0.117398	0.0421594	-0.227477	7.01382e-05
16869479	CACNA1A	ENST00000587451	grey	-0.0546531	0.34549	0.146155	0.0112598	0.184446	0.00133224	0.172976	0.00264515	-0.0623073	0.282046	-0.0343358	0.55358	-0.0963187	0.0958732	-0.0666398	0.249857	0.0236727	0.683002	-0.0556663	0.336608	-0.0540221	0.351096	0.210723	0.000236964	-0.126745	0.0281655	-0.0948287	0.101147	-0.109639	0.0578542	-0.0778224	0.17884	-0.0222188	0.701511	-0.0106266	0.854567	0.0872191	0.131747	0.0290552	0.616191	-0.0321384	0.579256	-0.0255428	0.659474	-0.093515	0.105984	-0.044492	0.442614	-0.135833	0.0185825	-0.0120603	0.835208	-0.0193139	0.739013	0.0761832	0.188195	-0.0118969	0.83741
16869542	PALM3	NM_001145028	grey	-0.00166333	0.977112	-0.10376	0.072731	-0.090328	0.118479	0.135928	0.0184998	-0.0969518	0.0937	0.0936909	0.105326	-0.31485	2.50431e-08	0.161926	0.0049309	0.407714	1.91864e-13	-0.218099	0.000140235	-0.16052	0.00532367	0.107424	0.0631336	-0.136871	0.0176948	-0.351753	3.64404e-10	-0.200145	0.000487583	0.00761103	0.895555	-0.120384	0.0371608	0.00683108	0.906206	0.0961646	0.0964083	0.00876257	0.879864	-0.225327	8.24287e-05	-0.212001	0.000216647	-0.250246	1.1531e-05	0.393937	1.40879e-12	0.0685982	0.236179	-0.110386	0.0561599	0.0849647	0.142065	-0.154573	0.00731311	-0.0863608	0.135605
16869550	C19orf67	NM_001277378	grey	0.0477657	0.409744	-0.150637	0.00897152	-0.0793743	0.170304	0.208371	0.000279071	-0.148224	0.0101458	-0.054475	0.347067	-0.273064	1.5755e-06	0.193676	0.000744741	0.318599	1.6712e-08	-0.183468	0.00141472	0.0391705	0.499117	0.277552	1.04185e-06	-0.0551584	0.341042	-0.284096	5.62651e-07	-0.14181	0.0139559	-0.0970056	0.093517	-0.0777785	0.179086	-0.0305946	0.59762	0.0585957	0.311758	-0.088764	0.125018	-0.279986	8.30052e-07	-0.166552	0.00381645	-0.293002	2.37115e-07	0.33938	1.60229e-09	0.0422095	0.466391	-0.233705	4.35589e-05	0.0127077	0.826499	-0.208068	0.000284968	-0.205389	0.000342483
16869562	SAMD1	ENST00000533683	grey	0.0214154	0.711815	0.114297	0.0479394	-0.0954414	0.0989511	-0.0576915	0.319297	0.140371	0.0149655	0.0459562	0.427731	-0.158759	0.00585479	-0.168762	0.00336898	0.0546478	0.345537	-0.0124831	0.829518	-0.220746	0.000115666	0.0316925	0.584533	0.00440269	0.939468	-0.00707648	0.902853	-0.333412	3.19942e-09	0.170765	0.0030051	-0.225064	8.40631e-05	-0.25989	5.08498e-06	-0.101934	0.0779386	-0.224462	8.79171e-05	0.293921	2.16512e-07	0.233274	4.50398e-05	0.101187	0.0801538	0.0281938	0.626691	-0.0411159	0.478029	0.366264	5.89952e-11	-0.0542559	0.349013	0.0406341	0.483207	0.224363	8.85698e-05
16869621	CTC-548K16.2	OTTHUMT00000459814	grey	0.160258	0.0053997	0.198563	0.000541457	0.0794975	0.169639	-0.0244835	0.672762	0.0279453	0.629735	0.137612	0.0170831	0.0562909	0.331206	-0.122083	0.0345477	-0.0609193	0.292926	0.0206949	0.7211	-0.0772198	0.182238	-0.103393	0.0737548	-0.0696334	0.229165	0.00464815	0.9361	0.0769979	0.183502	0.0537303	0.353708	0.0942038	0.103426	0.129899	0.0244452	-0.0795825	0.169182	0.0953495	0.0992778	0.0249782	0.666544	0.0151253	0.794171	0.0554422	0.33856	-0.164702	0.00423138	0.0165556	0.775204	0.0451326	0.436066	0.117257	0.0424103	-0.0553454	0.339406	-0.0173437	0.76481
16869643	GIPC1	NM_005716	grey	0.0528929	0.361271	-0.0527595	0.362484	-0.0448406	0.439043	0.142109	0.0137535	-0.186063	0.0012055	-0.0150353	0.795368	-0.426681	1.0565e-14	0.127475	0.027263	0.488802	2.01062e-19	-0.195238	0.000673164	-0.29387	2.17615e-07	0.179	0.00185443	-0.139487	0.0156176	-0.397454	8.54353e-13	-0.439402	1.36136e-15	-0.0738402	0.202184	-0.145887	0.0114116	-0.188018	0.00106714	0.1711	0.00294794	-0.138285	0.0165436	-0.110924	0.0549627	-0.0807401	0.163046	-0.227369	7.07126e-05	0.435887	2.41859e-15	-0.0907123	0.116914	-0.0108704	0.851269	-0.0336541	0.561485	-0.0693542	0.231043	0.0329518	0.569687
16869653	DNAJB1	NM_006145	grey	0.0571734	0.32367	0.0615971	0.287578	-0.0494831	0.393095	0.0484813	0.402757	0.0935798	0.105741	-0.0852585	0.140686	0.0667823	0.248844	-0.145262	0.0117729	-0.156476	0.00661405	-0.0198936	0.731477	0.0531059	0.359338	0.0720316	0.213487	0.0424963	0.463366	0.157423	0.00628892	0.00958786	0.868647	0.062208	0.282815	-0.198848	0.000531373	-0.0861994	0.13634	-0.171654	0.00285543	-0.116151	0.0444102	0.170878	0.00298571	0.129434	0.0249652	0.00565951	0.922236	-0.153601	0.00769474	-0.0566914	0.327772	0.224632	8.68108e-05	0.0515524	0.373585	0.115872	0.0449273	0.0601922	0.298735
16869710	OR7C1	ENST00000248073	grey	0.0656342	0.257091	0.273506	1.51307e-06	0.305515	6.69285e-08	0.0145597	0.801704	0.0272066	0.638818	0.0925096	0.109809	0.0830867	0.151122	-0.186157	0.00119853	-0.160231	0.00540765	0.019764	0.733159	-0.0787824	0.173523	-0.0623222	0.281931	-0.0785905	0.174576	0.0609012	0.293069	0.0512782	0.376136	0.0623391	0.2818	0.0606845	0.294793	0.0408442	0.480946	0.102817	0.0753834	0.0453527	0.433829	0.102893	0.075166	0.0262864	0.650209	0.0959368	0.0972035	-0.278396	9.63115e-07	-0.118645	0.0400081	0.0912355	0.11481	-0.0326036	0.573774	-0.0131709	0.82028	0.0880469	0.128107
16869713	OR7A5	NM_017506	grey	0.0649255	0.262275	0.168182	0.00348151	0.110209	0.0565577	0.0435367	0.45248	-0.129742	0.0246192	0.0853506	0.140257	-0.204695	0.000359054	-0.11076	0.0553261	0.170452	0.00305959	-0.111762	0.0531435	-0.146647	0.0109855	0.080095	0.166445	-0.149512	0.00950289	-0.189846	0.000951108	-0.118135	0.040876	-0.0621605	0.283184	0.0657847	0.255999	0.0367371	0.526171	0.0569165	0.325852	0.0152706	0.792237	-0.0587836	0.310206	-0.0801267	0.166276	-0.0767736	0.184785	0.051698	0.372235	-0.0275697	0.634347	0.000658522	0.990938	0.0863792	0.135522	-0.0990248	0.0868579	-0.0166547	0.773895
16869717	OR7A10	NM_001005190	grey	0.0871196	0.132191	0.0345085	0.551585	0.10146	0.0793386	0.174919	0.00236177	-0.122662	0.0336928	-0.0949126	0.100844	-0.233799	4.32425e-05	0.0617166	0.286643	0.234493	4.09734e-05	-0.201301	0.000451379	-0.101549	0.079076	0.279721	8.50915e-07	-0.0180693	0.755277	-0.278422	9.60853e-07	-0.27895	9.14589e-07	-0.110572	0.0557438	-0.112495	0.0515931	-0.115284	0.0460311	0.130917	0.0233378	0.0116802	0.840332	-0.142493	0.0134976	-0.169327	0.00326249	-0.227543	6.97882e-05	0.195123	0.000678223	-0.01479	0.798635	-0.159981	0.00548134	-0.139134	0.0158851	-0.0824881	0.154099	0.00860552	0.882001
16869719	AC005255.6	OTTHUMT00000466522	grey	0.025618	0.658535	0.143229	0.0130184	0.00426342	0.941379	0.326551	6.95644e-09	-0.121425	0.0355406	0.0136734	0.813547	-0.482149	7.17803e-19	0.00153576	0.978867	0.408876	1.61461e-13	-0.230153	5.72479e-05	-0.142999	0.0131665	0.446415	4.23818e-16	-0.0931385	0.107404	-0.450329	2.1839e-16	-0.354479	2.60633e-10	-0.0740365	0.200985	-0.131042	0.0232059	-0.0465032	0.422246	0.0530356	0.359975	-0.0696767	0.228875	-0.272007	1.73474e-06	-0.256434	6.84426e-06	-0.402857	3.9154e-13	0.316996	1.98815e-08	0.117119	0.0426544	-0.15864	0.00589246	0.0770382	0.183272	-0.196369	0.000625349	-0.123933	0.0318811
16869721	OR7A17	BC101587	grey	0.0206094	0.722206	0.151122	0.00875021	0.209814	0.000252481	0.0938314	0.104803	-0.112844	0.0508671	0.07029	0.224795	-0.193184	0.000768723	-0.0927119	0.10903	0.143855	0.0126234	-0.0154316	0.790099	-0.09358	0.105741	0.10821	0.0612177	-0.0410999	0.478201	-0.184558	0.00132311	-0.135634	0.0187573	-0.0314014	0.58799	0.00111724	0.984626	0.0288646	0.618508	0.168377	0.00344339	-0.0155937	0.787945	-0.103717	0.0728493	-0.0352836	0.542678	-0.0716353	0.216024	0.031391	0.588113	0.139424	0.0156649	-0.0397438	0.492852	0.0544497	0.347291	-0.118119	0.0409043	-0.0618147	0.285875
16869740	ILVBL	ENST00000533086	grey	-0.0236678	0.683065	-0.361063	1.14501e-10	-0.245403	1.71817e-05	0.0495776	0.392191	-0.0204513	0.724249	0.0675102	0.243711	-0.283054	6.21276e-07	0.248602	1.32146e-05	0.376329	1.5794e-11	-0.0843175	0.145138	-0.209637	0.000255601	0.0870323	0.13258	-0.0475843	0.411528	-0.283427	5.99671e-07	-0.271385	1.83561e-06	0.00786454	0.892097	-0.100906	0.0810024	-0.0961848	0.0963379	0.0863105	0.135834	-0.0911848	0.115012	-0.125519	0.0297368	-0.0744785	0.198301	-0.0776616	0.179742	0.478052	1.55034e-18	-0.00708336	0.902759	0.00397053	0.9454	0.013656	0.81378	-0.0796021	0.169077	-0.00175379	0.975868
16869803	EPHX3	NM_001142886	grey	0.0936761	0.105381	0.063131	0.27572	-0.054051	0.350838	0.156068	0.00675852	-0.126002	0.0291091	0.121706	0.035113	-0.432331	4.29747e-15	-0.0488416	0.399266	0.421419	2.40515e-14	-0.201999	0.000430781	-0.141132	0.0144241	0.172105	0.00278204	-0.0870336	0.132574	-0.358124	1.65694e-10	-0.246107	1.62224e-05	0.0210771	0.71617	-0.165161	0.00412478	0.0137262	0.81284	0.0778389	0.178747	-0.0669119	0.247924	-0.214153	0.00018608	-0.194921	0.000687152	-0.230481	5.58316e-05	0.334518	2.81747e-09	0.0797769	0.16814	-0.0925428	0.10968	0.0836585	0.148319	-0.181468	0.00159817	-0.155224	0.00706679
16869922	CYP4F24P	NR_033864	grey	-0.0208542	0.719044	-0.108735	0.0599622	-0.115405	0.045802	0.0856602	0.138818	-0.160725	0.00526451	-0.0161166	0.781012	-0.255607	7.34441e-06	0.116273	0.0441851	0.321505	1.21674e-08	-0.152474	0.00815994	-0.073692	0.203094	0.102107	0.0774343	-0.0684947	0.236888	-0.238249	3.0518e-05	-0.167142	0.00369202	-0.171624	0.00286033	-0.0404716	0.484959	-0.0404071	0.485656	0.0908854	0.116215	-0.0402539	0.487313	-0.172096	0.00278342	-0.173867	0.00251162	-0.169876	0.00316206	0.314533	2.59077e-08	-0.00549966	0.924426	-0.16349	0.0045251	-0.00578055	0.920578	-0.131107	0.0231363	-0.0632683	0.274676
16869935	OR10H1	NM_013940	grey	0.0662061	0.25296	0.329739	4.86033e-09	0.15193	0.00839307	0.0638389	0.270361	-0.0475277	0.412084	0.0158679	0.784308	-0.144271	0.0123664	-0.242656	2.14666e-05	0.0199868	0.730266	0.00725258	0.900448	-0.0826088	0.153495	0.159372	0.00566477	-0.0228903	0.69294	-0.0815961	0.158617	-0.101307	0.0797957	-0.0346546	0.549901	0.0253637	0.661714	-0.0112198	0.846545	-0.0250813	0.66525	-0.00276477	0.961965	-0.0136869	0.813367	-0.00357563	0.950823	-0.00948263	0.870076	-0.141637	0.014074	0.00375723	0.948329	-0.00453708	0.937624	-0.00780042	0.892971	0.0207913	0.719855	-0.0185002	0.749633
16869942	CYP4F2	NM_001082	grey	-0.0179934	0.756273	-0.0963243	0.0958539	0.0205358	0.723157	-0.0120101	0.835885	-0.0522758	0.366907	0.0589226	0.309061	-0.0422214	0.466266	0.139733	0.0154337	0.114086	0.0483555	-0.0167307	0.772891	-0.151611	0.0085326	0.0297157	0.608192	-0.0788957	0.172903	-0.151313	0.00866486	-0.100931	0.0809277	0.0313161	0.589004	0.0330271	0.568804	-0.00515452	0.929156	0.0767323	0.185022	0.0371313	0.521738	-0.0686248	0.235997	-0.10457	0.0705116	-0.0676525	0.242717	0.132069	0.0221384	-0.0155284	0.788812	0.00611592	0.915987	0.0370846	0.522262	-0.0377276	0.515069	0.0747122	0.196892
16869960	CYP4F11	NM_001128932	grey	0.0228141	0.693911	-0.0862126	0.13628	-0.029368	0.612397	0.114587	0.0473715	-0.179746	0.00177329	-0.116953	0.0429521	-0.263604	3.67759e-06	0.0875808	0.130147	0.337146	2.07926e-09	-0.0760743	0.18883	-0.0531837	0.358633	0.215773	0.000165786	-0.138689	0.0162275	-0.244883	1.79262e-05	-0.172514	0.00271698	-0.162339	0.00482071	-0.0852944	0.140519	-0.080974	0.161827	0.10843	0.060689	-0.0936793	0.10537	-0.228801	6.34545e-05	-0.172373	0.00273921	-0.224039	9.07298e-05	0.311564	3.55345e-08	0.047154	0.415774	-0.180578	0.00168663	-0.0126025	0.827913	-0.0936398	0.105517	-0.0714786	0.217033
16869977	CIB3	NM_054113	grey	0.0728454	0.208347	0.0229185	0.692581	-0.0904559	0.117957	0.00713295	0.902082	-0.0617825	0.286127	0.092844	0.108524	-0.2132	0.000199078	0.0330396	0.568658	0.297698	1.48531e-07	-0.154508	0.00733809	-0.187358	0.00111212	0.0281988	0.62663	-0.198333	0.000549719	-0.232241	4.87774e-05	-0.135306	0.0190488	-0.0207287	0.720664	-0.105871	0.0670665	0.0505263	0.383184	0.00918363	0.874138	0.0757615	0.190659	-0.0907355	0.11682	-0.212136	0.000214609	-0.104688	0.0701944	0.229771	5.89401e-05	-0.031206	0.590315	-0.085694	0.138662	0.0431111	0.456916	-0.194804	0.000692396	-0.00730587	0.89972
16870010	CALR3	NM_145046	grey	0.059576	0.303718	0.114299	0.0479347	-0.0554284	0.33868	0.20898	0.000267544	-0.0658021	0.255873	-0.0494889	0.393039	-0.43374	3.42486e-15	-0.0912915	0.114586	0.335077	2.64187e-09	-0.140883	0.0145991	-0.0482702	0.404811	0.308282	5.01923e-08	-0.00511554	0.92969	-0.266957	2.73309e-06	-0.304578	7.37341e-08	-0.109694	0.0577285	-0.173728	0.00253197	-0.138697	0.016221	0.0575959	0.320101	-0.212919	0.000203078	-0.149778	0.00937496	-0.104489	0.0707303	-0.208014	0.000286047	0.266916	2.74327e-06	0.0746663	0.197169	-0.0810515	0.161424	-0.0403658	0.486102	-0.0368688	0.524687	-0.0993908	0.0856926
16870060	MED26	NM_004831	grey	0.012736	0.826118	0.109513	0.058144	-0.0564949	0.329454	-0.0488249	0.399428	0.113733	0.0490582	0.330149	4.63993e-09	0.0938187	0.10485	-0.0863726	0.135552	-0.156453	0.00662205	0.0225019	0.697893	-0.170265	0.00309238	-0.202306	0.000421983	-0.0874574	0.130691	0.0727758	0.208783	-0.00746421	0.897559	0.161301	0.00510218	-0.0135384	0.815354	0.0843303	0.145077	-0.12238	0.0341069	-0.0268492	0.643232	0.268759	2.32646e-06	0.242827	2.11744e-05	0.153227	0.00784655	-0.147074	0.0107521	-0.030707	0.596274	0.374385	2.04442e-11	0.139943	0.0152781	0.162302	0.00483054	0.136199	0.0182657
16870087	CPAMD8	NM_015692	grey	0.0279278	0.62995	-0.0792399	0.171031	0.0135181	0.815626	-0.0405152	0.484489	0.0148653	0.797631	0.144115	0.0124619	-0.112967	0.0506136	0.110998	0.0548002	0.168851	0.00335192	0.0466282	0.420999	-0.281126	7.45631e-07	-0.0676198	0.242946	-0.170034	0.00313358	-0.174231	0.00245881	-0.23056	5.54972e-05	0.0946599	0.101758	-0.119301	0.0389126	-0.106443	0.0655944	0.118886	0.0396025	-0.00959351	0.86857	0.0669001	0.248008	-0.0250812	0.665252	0.0291528	0.615006	0.176345	0.00217159	-0.188925	0.00100801	0.138489	0.0163835	0.0200745	0.72913	-0.098925	0.0871778	0.185201	0.00127164
16870131	HAUS8	NM_001011699	grey	-0.0738189	0.202315	0.0366983	0.526607	-0.0956749	0.0981243	-0.158153	0.00604822	0.191537	0.000854259	-0.0829665	0.151717	0.266047	2.96372e-06	-0.139314	0.015748	-0.321022	1.28298e-08	0.12257	0.0338275	0.152198	0.00827739	-0.165089	0.00414135	0.147776	0.0103787	0.356993	1.90821e-10	0.121958	0.0347343	0.11818	0.040799	-0.0209187	0.718211	-0.096293	0.0959624	-0.177347	0.00204654	-0.0766391	0.185558	0.288997	3.51006e-07	0.280021	8.27349e-07	0.232094	4.9334e-05	-0.261492	4.42424e-06	-0.0133564	0.817794	0.178239	0.00194068	-0.0963363	0.0958124	0.20487	0.000354806	0.0936037	0.105652
16870144	NR2F6	NM_005234	grey	0.0625577	0.280113	0.251648	1.02571e-05	-0.0282718	0.625737	-0.0699634	0.226961	0.101123	0.0803468	0.00196805	0.972921	-0.0399572	0.490531	-0.256538	6.78411e-06	-0.0955983	0.0983949	0.0824631	0.154224	-0.0608228	0.293692	-0.0742566	0.199645	0.0673877	0.24457	0.145919	0.0113935	-0.101299	0.0798196	0.121368	0.0356278	-0.101963	0.0778551	-0.154982	0.00715748	-0.144127	0.0124547	-0.18225	0.00152402	0.257407	6.29771e-06	0.266903	2.74635e-06	0.164854	0.00419574	-0.164218	0.00434658	-0.0489801	0.397929	0.234004	4.25599e-05	-0.0358921	0.535736	0.0414457	0.474503	0.0848491	0.14261
16870309	IL12RB1	NM_001290023	grey	-0.00134734	0.98146	0.076382	0.187042	-0.0439747	0.447941	-0.0231896	0.689132	0.0340903	0.55642	4.62586e-05	0.999363	0.138094	0.0166955	-0.122346	0.0341569	-0.243554	1.99668e-05	0.325451	7.86517e-09	-0.156985	0.00643746	-0.100571	0.0820217	-0.0985525	0.0883803	0.215894	0.00016435	-0.0809797	0.161797	0.111631	0.0534253	0.304616	7.34424e-08	-0.185348	0.0012601	-0.128961	0.0255039	-0.174483	0.00242283	0.305764	6.52299e-08	0.350515	4.23819e-10	0.209232	0.000262912	-0.213222	0.000198772	-0.142402	0.0135579	0.423325	1.78825e-14	0.032565	0.574227	0.474259	3.1341e-18	0.225562	8.09892e-05
16870329	RAB3A	NM_002866	grey	0.00529007	0.927298	0.0294685	0.611181	-0.063185	0.275309	0.179431	0.00180711	-0.0495163	0.392777	0.106595	0.0652072	-0.341293	1.27989e-09	0.0399755	0.490332	0.323378	9.89914e-09	-0.228912	6.29224e-05	-0.156228	0.00670157	0.161392	0.00507677	0.0246512	0.670652	-0.324973	8.29534e-09	-0.251143	1.06999e-05	0.0393084	0.497606	-0.247055	1.50106e-05	0.0236115	0.683778	0.128751	0.0257463	-0.0567085	0.327626	-0.131413	0.0228147	-0.12299	0.0332173	-0.221325	0.00011086	0.290318	3.0861e-07	-0.00529773	0.927193	-0.101265	0.079922	0.0404842	0.484823	-0.188531	0.00103332	-0.133666	0.0205637
16870338	PDE4C	NM_001098818	grey	-0.00100148	0.986218	-0.0327791	0.571711	-0.179608	0.00178801	0.133674	0.0205557	-0.0798864	0.167555	-0.0199182	0.731156	-0.412305	9.67061e-14	0.0132975	0.818584	0.388049	3.21287e-12	-0.211494	0.000224514	-0.142552	0.0134582	0.262596	4.01751e-06	-0.0569534	0.325537	-0.323201	1.0095e-08	-0.300716	1.09489e-07	-0.0630812	0.2761	-0.165311	0.00409053	-0.074647	0.197285	-0.0211599	0.715103	-0.129908	0.0244348	-0.153691	0.00765877	-0.182155	0.00153284	-0.214645	0.00017968	0.368636	4.34216e-11	0.0356421	0.538583	-0.0798733	0.167625	0.0151916	0.793289	-0.11565	0.0453406	-0.0499486	0.388654
16870367	KIAA1683	NM_001145304	grey	-0.028454	0.623511	0.0670982	0.246607	0.0493223	0.394637	-0.0318639	0.582502	0.13415	0.0201062	0.214438	0.000182345	-0.0120709	0.835066	-0.0610879	0.291589	0.0345434	0.551182	-0.110651	0.0555683	-0.178603	0.00189902	-0.158509	0.00593399	-0.100889	0.0810527	-0.0644268	0.265965	-0.052787	0.362234	0.205195	0.000347058	0.027996	0.629114	0.0351399	0.544324	0.0221799	0.702009	0.00164151	0.977412	0.100896	0.0810314	-0.00168338	0.976836	0.0780003	0.177846	-0.00485632	0.933245	-0.157734	0.00618556	0.110542	0.055811	-0.00577673	0.920631	0.0208968	0.718495	0.103362	0.0738417
16870443	CRLF1	NM_004750	grey	0.0393211	0.497467	-0.0269268	0.642273	-0.0377893	0.514382	0.202726	0.000410214	-0.104928	0.0695498	0.0413475	0.475552	-0.492496	9.79882e-20	0.0595205	0.30417	0.47226	4.52515e-18	-0.214784	0.000177916	-0.178817	0.00187482	0.255516	7.40103e-06	-0.0634933	0.272969	-0.424563	1.4738e-14	-0.336454	2.25307e-09	-0.0309662	0.593176	-0.101518	0.0791654	-0.0466225	0.421055	0.186372	0.00118259	-0.147912	0.0103077	-0.241091	2.43421e-05	-0.213609	0.0001934	-0.320288	1.3904e-08	0.425575	1.25742e-14	0.0491944	0.395865	-0.106567	0.065278	0.0900906	0.119454	-0.189792	0.000954373	-0.130349	0.0239502
16870478	GDF1	NM_001492	grey	-0.0163256	0.778245	-0.161169	0.00513905	-0.116783	0.0432577	0.173058	0.00263265	-0.238023	3.10678e-05	0.00556066	0.92359	-0.415774	5.72241e-14	0.211292	0.000227701	0.474111	3.22065e-18	-0.235816	3.69549e-05	-0.0826889	0.153096	0.246833	1.52858e-05	-0.0204926	0.723715	-0.416974	4.76583e-14	-0.267578	2.58588e-06	-0.152187	0.00828215	-0.156224	0.00670289	-0.036651	0.527141	0.154117	0.00749012	-0.0660357	0.254186	-0.300469	1.12268e-07	-0.256548	6.77809e-06	-0.294768	1.99053e-07	0.484189	4.8739e-19	0.0550654	0.341858	-0.243573	1.99358e-05	0.00194909	0.973182	-0.250646	1.11525e-05	-0.128242	0.0263424
16870506	HOMER3	NM_001145721	grey	-0.0213337	0.712866	-0.234248	4.17623e-05	-0.0807836	0.162819	0.0910631	0.1155	-0.0610835	0.291624	0.147064	0.010758	-0.037325	0.519567	0.272761	1.61959e-06	0.131145	0.0230967	0.119055	0.0393199	-0.00544248	0.92521	0.0256065	0.658678	-0.0980023	0.0901808	-0.178561	0.00190375	0.0273487	0.637067	-0.124873	0.030595	-0.0386003	0.50539	0.148148	0.0101853	0.0536561	0.354374	0.130142	0.024176	-0.212987	0.000202106	-0.163862	0.00443296	-0.0641385	0.268115	0.216114	0.000161786	-0.0543529	0.34815	-0.114925	0.0467176	0.14688	0.0108574	-0.173912	0.00250504	-0.0949877	0.100573
16870617	SUGP1	NM_172231	grey	0.0227968	0.694132	0.154594	0.007305	0.00813895	0.888356	-0.101515	0.0791742	-0.0128747	0.824255	0.253706	8.62783e-06	-0.0193397	0.738677	-0.169181	0.00328968	-0.0688757	0.234285	0.0983457	0.0890535	-0.19569	0.000653663	-0.161194	0.00513207	0.147717	0.0104097	0.0168331	0.771539	-0.0806002	0.163779	0.0397622	0.492651	0.00722168	0.90087	0.013868	0.810943	-0.0174986	0.762772	-0.0103009	0.858977	0.199958	0.000493658	0.159118	0.0057427	0.212909	0.000203219	-0.115131	0.046323	-0.0167471	0.772674	0.277495	1.0474e-06	0.114034	0.0484589	0.114173	0.0481844	0.173085	0.00262845
16870635	TSSK6	AK172841	grey	-0.050368	0.384678	-0.176224	0.00218724	-0.138626	0.0162765	0.11942	0.0387174	-0.138643	0.0162632	-0.0265615	0.646795	-0.250422	1.13627e-05	0.152973	0.00795084	0.275219	1.29295e-06	-0.134431	0.0198445	0.0127659	0.825717	0.166335	0.00386297	0.0344722	0.552004	-0.20961	0.000256089	-0.194474	0.000707338	-0.0858901	0.137757	-0.177003	0.00208878	-0.0756233	0.191472	0.090272	0.118709	-0.0999678	0.0838811	-0.144011	0.0125263	-0.0671268	0.246405	-0.136598	0.0179248	0.331931	3.78955e-09	-0.0876779	0.129721	-0.167599	0.00359812	-0.141367	0.0142598	-0.113613	0.0493006	-0.100496	0.0822505
16870739	LINC00663	NR_026956	grey	0.0258922	0.655114	-0.143269	0.0129929	0.171989	0.00280066	-0.179122	0.00184089	0.174127	0.00247372	-0.100408	0.0825199	0.217485	0.000146596	0.118521	0.0402171	-0.121803	0.034967	-0.0812944	0.160168	-0.0252168	0.663552	-0.186504	0.00117294	0.0532529	0.358007	0.149312	0.0096002	-0.016148	0.780596	0.103921	0.0722851	-0.0963674	0.0957048	-0.125494	0.0297695	0.178352	0.00192771	0.0456184	0.431138	0.230135	5.73286e-05	0.132871	0.0213348	0.249211	1.25656e-05	-0.0498641	0.389458	-0.195241	0.00067302	0.034029	0.55713	-0.292207	2.56437e-07	0.122472	0.0339721	0.249779	1.19865e-05
16870759	ZNF682	uc002nop.3	grey	0.0134694	0.816279	0.114015	0.0484965	-0.0252732	0.662846	-0.0335704	0.56246	0.15566	0.00690623	0.0305476	0.598184	0.122351	0.0341502	-0.156431	0.00663	-0.182777	0.00147583	0.0526198	0.363759	0.0597882	0.301996	-0.128591	0.0259329	0.0325461	0.57445	0.197166	0.000593591	0.112287	0.0520291	0.122643	0.0337205	0.00856599	0.88254	-0.00793241	0.891172	-0.157878	0.00613784	-0.0578299	0.318135	0.15075	0.00891957	0.134838	0.0194706	0.132734	0.0214709	-0.195152	0.000676947	-0.0382806	0.508925	0.0947512	0.101427	-0.0295064	0.610722	0.0780282	0.17769	-0.002741	0.962292
16870769	CTC-260E6.6	OTTHUMT00000452862	grey	0.10589	0.0670161	0.182414	0.00150884	0.00825185	0.886818	-0.0644795	0.265574	0.114288	0.0479579	-0.0978911	0.0905484	0.142636	0.0134034	-0.213709	0.000192038	-0.252381	9.64642e-06	0.0328208	0.571222	0.0828359	0.152364	0.0260575	0.653056	0.0820941	0.156083	0.220838	0.000114889	0.0647378	0.263659	0.0844012	0.144738	-0.0331804	0.567011	-0.0471298	0.416014	-0.138528	0.0163526	-0.0179337	0.757056	0.182173	0.00153113	0.150403	0.00907986	0.0882102	0.127399	-0.275823	1.22286e-06	0.0140517	0.808487	0.104362	0.0710767	-0.0688019	0.234787	0.166152	0.00390291	0.0859783	0.137352
16870818	LOC101929007	ENST00000594927	grey	0.0358259	0.53649	-0.0340685	0.556673	-0.0480367	0.40709	-0.0961722	0.0963819	0.0628885	0.277573	0.312398	3.25284e-08	0.0984047	0.088861	0.0386001	0.505392	-0.0528539	0.361625	-0.0988315	0.0874786	-0.041442	0.474543	-0.210286	0.000244304	-0.0456836	0.43048	-0.0105078	0.856175	0.174567	0.00241099	0.0923455	0.110443	-0.0537242	0.353763	0.238697	2.94565e-05	0.0069678	0.904338	0.183686	0.00139601	0.0190704	0.742186	-0.0643225	0.266742	0.066749	0.24908	-0.0228294	0.693716	-0.188178	0.00105649	0.00471354	0.935203	0.0786692	0.174144	-0.0808741	0.162347	-0.0547996	0.344197
16870854	ZNF676	NM_001001411	grey	-0.0369678	0.523573	-0.1136	0.0493267	-0.114527	0.047489	0.0436717	0.451078	-0.0743226	0.199244	-0.0214689	0.711127	-0.0239281	0.679771	0.0632676	0.27468	0.0582007	0.315037	-0.0673789	0.244632	0.0797196	0.168446	0.00874324	0.880127	-0.023869	0.680518	-0.0109694	0.84993	0.0608134	0.293767	-0.0644728	0.265624	-0.043518	0.452675	0.0111816	0.847062	-0.0323259	0.577043	0.00458586	0.936955	-0.0803013	0.165352	-0.0651791	0.260412	-0.117235	0.042449	0.0993807	0.0857246	-0.024131	0.677208	-0.0481376	0.406104	0.059829	0.301665	-0.0142773	0.805473	-0.0814686	0.159271
16870876	LOC374890	XR_111842	grey	-0.0224439	0.698633	-0.0954105	0.0990606	-0.017984	0.756396	0.0716717	0.21579	-0.235702	3.7286e-05	0.0569901	0.325226	-0.317035	1.97972e-08	0.178721	0.00188567	0.40264	4.0416e-13	-0.271429	1.82818e-06	-0.012229	0.832936	0.175919	0.00222696	-0.0331592	0.567258	-0.379717	1.00331e-11	-0.128341	0.0262257	-0.141884	0.0139051	-0.170835	0.00299306	0.129832	0.024519	0.17123	0.00292594	0.0886499	0.125505	-0.357918	1.70016e-10	-0.324427	8.81381e-09	-0.241775	2.30435e-05	0.374922	1.9043e-11	0.0386075	0.50531	-0.344936	8.30698e-10	0.00115131	0.984157	-0.284149	5.59819e-07	-0.235683	3.73414e-05
16870879	ZNF99	NM_001080409	grey	0.0583078	0.314145	0.126904	0.0279669	0.146818	0.0108918	0.159282	0.00569209	-0.101492	0.0792446	0.0254588	0.660524	-0.164516	0.0042753	-0.0677693	0.241902	0.0757415	0.190777	-0.0109307	0.850453	0.0582917	0.314279	0.211571	0.000223289	-0.00898591	0.876826	-0.143505	0.0128428	-0.0381195	0.510711	-0.0192372	0.740012	0.00561303	0.922873	0.0532222	0.358284	0.0803995	0.164834	-0.0224026	0.699161	-0.174631	0.00240191	-0.061838	0.285694	-0.13265	0.0215539	0.00553325	0.923966	0.0771475	0.182649	-0.113242	0.0500498	0.0630728	0.276164	-0.152392	0.00819463	-0.200108	0.000488773
16870895	CTD-2579N5.3	OTTHUMT00000465174	grey	0.0816246	0.158471	0.270224	2.03899e-06	0.178456	0.00191578	-0.0187158	0.746814	-0.0142428	0.805934	-0.0104702	0.856684	-0.222592	0.000100993	-0.241106	2.43125e-05	0.144223	0.012396	-0.153936	0.00756116	-0.0308227	0.594891	0.0818462	0.157341	-0.00419215	0.942357	-0.0897183	0.120996	-0.121761	0.0350309	-0.0306442	0.597026	-0.0939727	0.104278	-0.0239347	0.679688	0.0775721	0.180246	-0.0627575	0.278577	-0.0371419	0.521619	-0.0421639	0.466874	-0.0577708	0.318631	-0.0154327	0.790084	0.0664101	0.251497	-0.022905	0.692753	-0.00606079	0.916742	0.00714842	0.90187	-0.0497763	0.390294
16870901	ZNF728	NM_001267716	grey	0.0187576	0.746269	0.0863075	0.135848	-0.00469068	0.935516	0.145285	0.0117596	-0.185007	0.00128698	-0.113162	0.0502145	-0.417245	4.57236e-14	-0.0804378	0.164632	0.322158	1.13252e-08	-0.128211	0.0263789	0.00571294	0.921504	0.333355	3.22037e-09	0.0370853	0.522255	-0.270002	2.08018e-06	-0.270659	1.96037e-06	-0.138678	0.016236	-0.116179	0.0443587	-0.114494	0.0475537	0.0785681	0.1747	-0.151598	0.00853807	-0.204438	0.000365392	-0.0934051	0.106397	-0.267761	2.54403e-06	0.260052	5.014e-06	0.151518	0.0085737	-0.185406	0.00125564	-0.0486833	0.400797	-0.0960855	0.0966837	-0.139708	0.0154526
16870907	LOC101929164	NR_110746	grey	0.0724728	0.210689	0.106291	0.0659828	-0.0697125	0.228636	0.0531715	0.358743	-0.0473005	0.414326	0.0541984	0.349524	-0.237059	3.35221e-05	-0.0403347	0.486439	0.170207	0.00310282	-0.100671	0.0817161	-0.104443	0.0708555	0.104334	0.0711533	-0.0692663	0.231636	-0.168935	0.00333602	-0.143754	0.012686	0.00954995	0.869162	-0.0994762	0.0854227	0.017572	0.761807	-0.00988433	0.864624	-0.0213397	0.712789	-0.0575826	0.320213	-0.0481992	0.405504	-0.170906	0.00298084	0.115853	0.0449611	-0.00457063	0.937163	-0.000184548	0.99746	0.0941099	0.103771	-0.114802	0.046956	-0.0961268	0.09654
16870916	LOC101929144	NR_110745	grey	-0.0861791	0.136433	-0.235604	3.7574e-05	-0.126821	0.0280699	-0.0431442	0.45657	-0.0764596	0.186593	-0.0411706	0.477444	-0.122076	0.0345574	0.199923	0.000494813	0.261946	4.25246e-06	-0.0631323	0.275711	-0.144934	0.0119662	0.0177384	0.75962	-0.0670108	0.247225	-0.191709	0.000844908	-0.167815	0.00355449	-0.0609997	0.292288	-0.0969981	0.0935427	-0.073082	0.206869	0.0937188	0.105222	-0.0214066	0.711928	-0.102257	0.0769973	-0.133338	0.0208789	-0.0536543	0.35439	0.319937	1.44467e-08	-0.000469701	0.993536	-0.0905346	0.117636	-0.0742254	0.199834	-0.0923226	0.110532	0.0853355	0.140327
16870945	ZNF91	ENST00000595893	grey	-0.0106148	0.854726	0.214923	0.000176157	0.0391652	0.499175	0.0560631	0.33317	-0.0941772	0.103523	0.120579	0.0368523	-0.0726506	0.209569	-0.157413	0.00629229	0.00319736	0.95602	-0.0366034	0.527678	-0.0660349	0.254192	0.00274983	0.962171	-0.0874135	0.130886	-0.0417041	0.471751	0.00235707	0.967571	-0.0423543	0.464862	-0.00281568	0.961265	0.0828622	0.152233	-0.0149392	0.796647	0.0101484	0.861044	0.00190419	0.973799	0.000438954	0.993959	-0.0255409	0.659498	-0.094853	0.101059	0.0658233	0.255719	0.0633611	0.27397	0.119444	0.0386769	0.016637	0.77413	-0.0603157	0.297743
16870962	CTB-175P5.4	OTTHUMT00000465898	grey	-0.0257194	0.657269	-0.204629	0.000360673	-0.0500488	0.387701	0.0735436	0.204008	-0.113223	0.0500899	0.0661531	0.253341	-0.0263231	0.649754	0.153678	0.00766376	0.0453957	0.433393	-0.121312	0.0357133	-0.0586759	0.311095	0.0331779	0.56704	0.0783908	0.175677	-0.0959771	0.0970625	-0.0293145	0.613046	-0.039345	0.497205	-0.128674	0.025836	0.0812048	0.160631	0.0603677	0.297326	0.0950125	0.100484	-0.0150971	0.794546	-0.0493864	0.394022	-0.0243671	0.67423	0.133304	0.0209115	-0.0499318	0.388813	-0.0539069	0.352126	0.0145906	0.801292	-0.0107956	0.85228	0.0416883	0.471919
16870990	LOC100505851	ENST00000596326	grey	0.0311353	0.591158	0.040855	0.480829	-0.0733689	0.205087	0.180214	0.00172405	-0.0950357	0.1004	0.00509927	0.929913	-0.15332	0.00780847	-0.0576052	0.320023	0.0974364	0.0920634	-0.0321704	0.578877	0.0154641	0.789666	0.172676	0.00269161	-0.0546147	0.34583	-0.0931747	0.107267	-0.0402229	0.487649	-0.148432	0.0100396	-0.0459757	0.427535	0.0048243	0.933684	-0.0711661	0.219054	-0.0260397	0.653278	-0.0882464	0.127242	-0.0956877	0.0980791	-0.123898	0.0319293	0.0736576	0.203306	0.0611149	0.291376	-0.00661714	0.909131	0.0769302	0.183888	-0.0377949	0.514319	-0.0645027	0.265401
16870996	RNA5-8SP4	ENST00000365096	grey	-0.0172826	0.765614	-0.162034	0.00490199	-0.186348	0.00118441	0.119606	0.038413	-0.134936	0.0193813	0.0522981	0.366703	-0.369454	3.90422e-11	0.133207	0.0210062	0.40623	2.38859e-13	-0.216277	0.000159902	-0.167142	0.00369202	0.159231	0.00570775	-0.0551865	0.340796	-0.340917	1.33772e-09	-0.256198	6.98347e-06	-0.0994118	0.0856263	-0.0813618	0.15982	-0.0417064	0.471726	0.0701283	0.225866	-0.0749612	0.1954	-0.177934	0.00197634	-0.158774	0.00585004	-0.161964	0.00492083	0.441078	1.03251e-15	0.0327017	0.57262	-0.116233	0.0442591	-0.00521998	0.928259	-0.163857	0.00443432	-0.108814	0.0597761
16870998	HAVCR1P1	NR_003603	grey	-0.0841173	0.146099	-0.183678	0.00139664	0.0500192	0.387982	0.0247079	0.669939	-0.156479	0.00661292	-0.0525457	0.364436	-0.0981146	0.0898108	0.122963	0.0332559	0.167377	0.00364351	-0.0761423	0.188433	-0.0616244	0.287364	0.0597314	0.302457	0.00477163	0.934406	-0.143077	0.0131164	-0.119695	0.0382666	-0.110328	0.0562892	-0.049405	0.393843	-0.0545392	0.346498	0.217091	0.000150819	-0.0140273	0.808813	-0.0954746	0.098833	-0.0506527	0.381994	-0.0381462	0.510414	0.201963	0.000431802	0.00423839	0.941723	-0.101762	0.0784446	-0.0881652	0.127594	-0.0696319	0.229175	-0.0320392	0.580428
16871037	LOC100420587	NR_110759	grey	0.0948315	0.101137	-0.00312358	0.957034	0.0421617	0.466897	0.237655	3.19845e-05	-0.0858404	0.137986	0.101855	0.0781704	-0.222509	0.000101607	0.105131	0.0690099	0.263648	3.66338e-06	-0.246971	1.51139e-05	-0.0706143	0.222658	0.0899326	0.120107	-0.0806132	0.16371	-0.276963	1.10041e-06	-0.0491139	0.39664	-0.0729718	0.207557	-0.102469	0.076382	0.134107	0.0201463	0.149123	0.00969305	0.0948413	0.101101	-0.213262	0.000198213	-0.261323	4.48998e-06	-0.17295	0.00264927	0.21993	0.00012277	-0.0463961	0.423316	-0.23101	5.36158e-05	0.0374177	0.51853	-0.263991	3.55429e-06	-0.169504	0.00322983
16871048	LOC101927210	ENST00000589999	grey	0.00592759	0.918565	-0.0400205	0.489843	0.0300253	0.604459	0.0803195	0.165256	-0.131265	0.0229697	0.0337587	0.560269	-0.314095	2.71512e-08	0.0668828	0.248131	0.394502	1.30062e-12	-0.21477	0.000178086	-0.281477	7.21351e-07	0.0693204	0.231271	-0.235217	3.87261e-05	-0.34497	8.27288e-10	-0.301809	9.79536e-08	-0.0189519	0.743731	-0.0563281	0.330886	-0.0838869	0.147211	0.173024	0.00263789	-0.0506436	0.382079	-0.109851	0.0573704	-0.18497	0.00128992	-0.17848	0.00191298	0.337274	2.04853e-09	0.00732191	0.899501	-0.0464475	0.422803	-0.0202975	0.72624	-0.153443	0.00775856	0.0751989	0.193983
16871056	LOC284395	NR_040029	grey	0.0196408	0.734759	-0.198388	0.000547752	-0.00108794	0.985028	0.0462864	0.424415	-0.199682	0.000502798	-0.0323519	0.576737	-0.299771	1.20507e-07	0.245697	1.67758e-05	0.490016	1.58921e-19	-0.219602	0.00012574	-0.222315	0.000103074	0.0610058	0.292239	-0.243126	2.0668e-05	-0.366668	5.60045e-11	-0.229787	5.88673e-05	-0.131817	0.0223965	-0.0730318	0.207182	-0.0354024	0.541319	0.247788	1.41318e-05	0.0358743	0.535938	-0.23509	3.9112e-05	-0.315334	2.37771e-08	-0.225173	8.33766e-05	0.471261	5.43298e-18	-0.126914	0.0279543	-0.216864	0.000153298	-0.00999809	0.863081	-0.174006	0.00249127	-0.0334197	0.564215
16871091	LOC101927277	XR_248551	grey	0.0874453	0.130745	0.263903	3.58207e-06	0.111229	0.0542957	-0.00332385	0.954282	-0.0773522	0.181488	0.0937003	0.105291	-0.17536	0.00230145	-0.106351	0.0658293	0.106151	0.0663426	-0.136809	0.0177462	-0.160149	0.00543168	-0.00868684	0.880895	0.0134802	0.816134	-0.151787	0.00845539	-0.156527	0.00659614	-0.0173845	0.764274	0.0653215	0.259369	0.0103296	0.858589	0.0527706	0.362383	-0.00220152	0.96971	0.0250324	0.665864	-0.0420296	0.468295	-0.0180613	0.755383	-0.0116003	0.841409	-0.0474863	0.412492	0.0285438	0.622415	-0.0200553	0.729379	-0.024317	0.674861	0.0368278	0.525149
16871096	RNU6-967P	ENST00000365024	grey	0.00492298	0.93233	0.1482	0.0101585	-0.0038612	0.946901	0.111996	0.0526442	-0.0856484	0.138873	-0.0908611	0.116313	-0.0341551	0.55567	-0.130688	0.0235836	-0.0616717	0.286994	0.0897103	0.121029	0.16853	0.00341358	0.202129	0.000427011	0.0681067	0.239561	0.0246813	0.670273	0.0314122	0.587861	-0.0909026	0.116145	0.0719958	0.213716	0.0030744	0.95771	-0.161527	0.00503969	-0.00432176	0.940578	-0.0936939	0.105315	0.0174477	0.763442	-0.106782	0.0647344	-0.112087	0.0524514	0.197204	0.000592091	-0.0619613	0.284732	0.0243209	0.674812	-0.00985694	0.864996	-0.100249	0.0830098
16871098	CTC-360P9.5	OTTHUMT00000451919	grey	-0.0308399	0.594684	0.210542	0.00023998	0.160725	0.00526464	0.024859	0.66804	-0.0806155	0.163698	0.0624063	0.28128	-0.191013	0.000883221	-0.139837	0.0153568	0.138879	0.0160805	-0.0461719	0.425563	-0.0808316	0.162569	0.0570861	0.32441	-0.0291164	0.615448	-0.137087	0.0175145	-0.0858672	0.137863	-0.103096	0.0745909	0.0674981	0.243796	0.0043133	0.940694	0.141033	0.0144934	-0.0894325	0.122189	-0.091943	0.112011	-0.030307	0.60107	-0.0745719	0.197737	0.00997953	0.863333	0.0154624	0.789689	-0.0427957	0.460219	0.0557208	0.336134	-0.0582313	0.314782	-0.12185	0.0348968
16871117	RNA5SP472	ENST00000363868	grey	0.0147853	0.798696	-0.00844269	0.884218	-0.0946518	0.101788	0.0758055	0.190401	-0.173993	0.00249315	0.135729	0.0186737	-0.11001	0.0570071	0.0415115	0.473801	0.125374	0.0299277	-0.154491	0.0073446	-0.0701894	0.22546	0.0508891	0.379773	0.00868126	0.880971	-0.175596	0.00226969	-0.0130043	0.822516	-0.145586	0.0115843	-0.0313201	0.588958	0.144754	0.0120736	-0.0213933	0.712099	0.104868	0.0697117	-0.14822	0.0101481	-0.19108	0.00087947	-0.11171	0.0532541	0.1285	0.0260396	0.019929	0.731017	-0.112887	0.0507794	0.0695749	0.229558	-0.00269949	0.962863	-0.0807291	0.163103
16871124	ANKRD27	NM_032139	grey	-0.119601	0.0384205	0.177705	0.00200349	-0.0834362	0.149404	0.00256583	0.9647	0.227062	7.23663e-05	0.0330112	0.568991	0.166917	0.00373885	-0.283303	6.06791e-07	-0.357997	1.68338e-10	0.186345	0.00118456	-0.00364049	0.949932	0.0351035	0.544741	0.0656982	0.256626	0.284908	5.20668e-07	0.00113814	0.984338	0.124365	0.0312848	-0.0652504	0.259889	-0.137732	0.0169856	-0.266768	2.77959e-06	-0.124251	0.0314402	0.34206	1.16906e-09	0.303225	8.47438e-08	0.168277	0.00346294	-0.337311	2.03972e-09	-0.00656351	0.909864	0.445591	4.86846e-16	0.040999	0.479283	0.261051	4.59756e-06	0.228478	6.50288e-05
16871161	SLC7A9	NM_001126335	grey	0.0418695	0.469993	-0.00101053	0.986094	0.0695751	0.229556	0.0648275	0.262997	-0.110509	0.0558833	0.0876015	0.130056	-0.185338	0.00126092	0.0524963	0.364887	0.225146	8.35468e-05	-0.195046	0.000681595	-0.184848	0.00129967	0.0402762	0.487072	-0.1155	0.045623	-0.216275	0.000159927	-0.153693	0.0076578	-0.115385	0.0458415	-0.141548	0.0141351	-0.0170381	0.768836	0.115271	0.0460564	0.0108357	0.851738	-0.0476687	0.410697	-0.146854	0.0108719	-0.0513709	0.375273	0.191179	0.000873934	-0.099002	0.0869309	-0.0166029	0.774579	-0.00557713	0.923365	-0.115534	0.0455584	0.039266	0.49807
16871178	RN7SKP22	ENST00000365097	grey	-0.0804334	0.164655	-0.320316	1.38604e-08	-0.189977	0.000943256	-0.0876109	0.130015	-0.142775	0.0133124	-0.047519	0.41217	0.0264163	0.648596	0.317939	1.79531e-08	0.0666737	0.249616	0.0161507	0.78056	0.23367	4.36783e-05	-0.0672142	0.24579	0.368451	4.4475e-11	0.0077187	0.894086	0.149776	0.00937579	-0.066743	0.249123	-0.000129573	0.998217	0.11243	0.051729	0.0163998	0.777264	0.0115791	0.841696	-0.178602	0.00189914	-0.0107339	0.853115	-0.0266516	0.645679	0.22268	0.000100339	0.10449	0.0707285	-0.227537	6.98214e-05	-0.00425642	0.941475	-0.0884418	0.126399	-0.227466	7.01961e-05
16871202	RHPN2	NM_033103	grey	0.0637173	0.271277	0.0546486	0.34553	0.049014	0.397602	0.103959	0.0721803	-0.0173607	0.764587	-0.00700325	0.903853	-0.299847	1.19578e-07	-0.0300916	0.60366	0.32696	6.64561e-09	-0.18003	0.00174327	-0.105015	0.0693168	0.117454	0.0420619	-0.164085	0.00437863	-0.227844	6.82213e-05	-0.165139	0.0041299	0.0278378	0.631054	-0.126101	0.0289808	-0.0376126	0.516352	0.11689	0.0430639	-0.103144	0.0744547	-0.14394	0.0125703	-0.184132	0.00135829	-0.203026	0.000402	0.232871	4.6466e-05	0.00616741	0.915283	-0.0861181	0.136712	0.0950071	0.100503	-0.206881	0.000309237	-0.110681	0.055501
16871235	CEBPA	NM_001285829	grey	-0.047531	0.412052	0.139345	0.0157245	-0.0569789	0.325321	0.124333	0.0313277	-0.236648	3.46214e-05	0.197352	0.000586385	-0.17588	0.002232	-0.0974343	0.0920704	0.0480344	0.407113	0.336053	2.36032e-09	0.163282	0.0045773	0.0855683	0.139244	0.104534	0.0706087	-0.0782663	0.176367	0.137572	0.0171152	-0.186694	0.00115913	0.0210238	0.716857	0.205229	0.000346242	-0.0760374	0.189045	-0.076071	0.188849	-0.265149	3.20909e-06	0.0851092	0.141386	-0.171427	0.00289296	-0.00592408	0.918613	0.290317	3.08623e-07	-0.0351819	0.543843	0.401659	4.6606e-13	-0.19268	0.000794032	-0.431949	4.56938e-15
16871256	RPS4XP21	ENST00000603814	grey	0.0875919	0.130099	0.247859	1.405e-05	0.126797	0.0281001	-0.0008332	0.988534	-0.0682408	0.238635	-0.107956	0.0618307	-0.133179	0.0210333	-0.262216	4.15328e-06	-0.00269346	0.962946	-0.102947	0.0750138	0.0623727	0.28154	0.132521	0.021682	0.118647	0.0400037	0.0360799	0.533603	-0.13321	0.0210028	-0.0864147	0.13536	-0.175155	0.00232932	-0.126103	0.0289788	-0.020373	0.725262	-0.100455	0.0823775	0.117485	0.0420073	0.107535	0.0628609	0.010889	0.851017	-0.104063	0.0718939	-0.00104535	0.985615	0.0270371	0.640911	-0.118687	0.0399367	-0.0469867	0.417432	0.0216242	0.709133
16871263	SCGB2B2	NM_001025591	grey	0.0682971	0.238247	0.358345	1.61177e-10	0.245508	1.70354e-05	0.0256919	0.657612	0.0385313	0.506151	0.0815527	0.158839	-0.163231	0.00459009	-0.341622	1.23117e-09	-0.0176944	0.760198	-0.0879277	0.128627	-0.019514	0.736409	0.111576	0.0535434	0.0501639	0.38661	-0.0416578	0.472243	-0.142811	0.0132885	0.00813086	0.888466	-0.0208461	0.719149	-0.0218357	0.706418	0.0937084	0.105261	-0.107974	0.0617883	0.0983152	0.0891532	0.0727761	0.208781	-0.00888702	0.878171	-0.169312	0.00326535	-0.0496723	0.391287	0.0620724	0.283868	-0.0569389	0.325661	-0.0299735	0.605083	-0.00833956	0.885623
16871283	LOC400685	NR_033982	grey	0.0478422	0.408994	-0.291364	2.78575e-07	0.0224085	0.699086	-0.119342	0.0388454	0.0810754	0.1613	-0.191782	0.000840976	0.0540606	0.350753	0.200361	0.000480627	0.102866	0.0752444	-0.103191	0.0743228	-0.141929	0.0138751	-0.118262	0.0406594	-0.1112	0.0543578	0.0370683	0.522445	-0.179735	0.00177446	0.0767145	0.185125	-0.0461556	0.425726	-0.246264	1.60162e-05	0.20811	0.000284155	-0.118413	0.0404004	0.177553	0.00202165	0.0480795	0.406672	0.138725	0.016199	0.20509	0.000349547	-0.227303	7.10669e-05	0.0587802	0.310235	-0.273535	1.50909e-06	0.0994344	0.0855546	0.240598	2.53212e-05
16871295	LINC00904	NR_046222	grey	-0.0427556	0.460639	0.11637	0.0440079	-0.0300825	0.60377	0.14773	0.0104024	-0.104039	0.0719588	0.0797682	0.168187	-0.171069	0.00295313	-0.00744109	0.897874	0.16568	0.00400717	-0.21037	0.000242878	-0.125628	0.0295939	0.151457	0.00860048	-0.0937673	0.105041	-0.222763	9.97211e-05	-0.0920502	0.111591	-0.0917616	0.112723	-0.0534284	0.356423	0.044167	0.445956	-0.00913081	0.874856	0.0322656	0.577754	-0.13798	0.0167859	-0.207476	0.000296859	-0.217491	0.000146528	0.0913054	0.114531	0.0110617	0.848682	-0.0615373	0.288048	0.0951887	0.0998519	-0.0981067	0.0898371	-0.0327639	0.57189
16871299	CTC-523E23.15	OTTHUMT00000469668	grey	0.0499023	0.389094	0.178025	0.00196564	0.00425594	0.941482	0.045532	0.432012	-0.144065	0.0124927	0.18093	0.0016511	-0.413426	8.16817e-14	-0.0849202	0.142275	0.409222	1.53377e-13	-0.292163	2.57535e-07	-0.275515	1.25816e-06	0.0827418	0.152832	-0.137296	0.0173416	-0.382586	6.8034e-12	-0.271677	1.78749e-06	-0.0407756	0.481683	-0.0534751	0.356002	0.0493679	0.394199	0.104732	0.0700768	-0.0468231	0.419057	-0.13698	0.0176032	-0.225696	8.01793e-05	-0.156206	0.00670947	0.258772	5.60049e-06	0.0251525	0.664358	-0.0581939	0.315094	0.0744333	0.198574	-0.117789	0.0414758	-0.0503686	0.384672
16871321	LGI4	NM_139284	grey	0.0498197	0.38988	-0.0341662	0.555541	-0.0272765	0.637957	0.0601357	0.299189	-0.147125	0.0107246	0.0472772	0.414555	-0.32972	4.87094e-09	0.0738868	0.201899	0.399533	6.33834e-13	-0.157407	0.00629449	-0.194369	0.00071216	0.121588	0.035292	-0.0891222	0.123496	-0.348708	5.27778e-10	-0.244881	1.79293e-05	-0.0661496	0.253365	-0.107919	0.0619207	-0.0169435	0.770083	0.156221	0.00670407	-0.0609832	0.292419	-0.195881	0.000645604	-0.204838	0.000355599	-0.183974	0.00137152	0.351658	3.6864e-10	-0.0140668	0.808285	-0.086437	0.13526	0.037404	0.518682	-0.131854	0.0223585	-0.0419062	0.469604
16871349	KRTDAP	NM_001244847	grey	0.0808611	0.162415	-0.00163362	0.977521	0.00588118	0.919201	0.20831	0.000280256	-0.160276	0.00539451	0.120794	0.0365145	-0.501339	1.69218e-20	0.0702557	0.225021	0.509435	3.23952e-21	-0.248246	1.36084e-05	-0.198034	0.000560671	0.227711	6.89128e-05	-0.155892	0.00682171	-0.456249	7.8815e-17	-0.288246	3.77526e-07	-0.0467068	0.420215	-0.0547802	0.344368	0.0207139	0.720856	0.175903	0.00222902	-0.0791453	0.171544	-0.281842	6.96896e-07	-0.232916	4.63028e-05	-0.335896	2.40344e-09	0.436418	2.21848e-15	0.018358	0.751494	-0.125671	0.0295376	0.117639	0.0417362	-0.224269	8.91901e-05	-0.19631	0.000627747
16871444	IGFLR1	NM_024660	grey	0.0111358	0.847681	0.104803	0.0698854	-0.0986696	0.0880009	0.0087168	0.880487	-0.0412461	0.476636	0.220962	0.000113853	0.107736	0.062367	-0.00241599	0.966761	-0.198236	0.000553272	0.150339	0.00910972	0.0894434	0.122144	-0.174953	0.00235711	-0.00835701	0.885385	0.0934905	0.106076	0.195623	0.000656504	0.121194	0.0358943	0.32962	4.92631e-09	0.240543	2.54317e-05	-0.129645	0.0247282	0.00626634	0.913929	0.0110045	0.849456	0.225355	8.22538e-05	0.0601884	0.298766	-0.188884	0.00101065	-0.0244979	0.672582	0.045405	0.433299	0.163333	0.00456444	0.141446	0.0142057	-0.251587	1.03099e-05
16871467	HSPB6	NM_144617	grey	-0.00233255	0.967908	0.0401952	0.487948	-0.0604416	0.296734	0.207931	0.000287676	-0.119182	0.0391099	-0.0208522	0.71907	-0.476511	2.06561e-18	-0.02218	0.702007	0.442478	8.18694e-16	-0.160733	0.00526232	-0.145188	0.011816	0.318575	1.67558e-08	-0.112837	0.0508818	-0.383448	6.04865e-12	-0.341498	1.24931e-09	-0.128332	0.0262366	-0.105424	0.068233	-0.10328	0.0740706	0.0685607	0.236436	-0.12425	0.0314416	-0.226981	7.28106e-05	-0.175284	0.00231166	-0.338078	1.86553e-09	0.362892	9.08087e-11	0.0742417	0.199736	-0.0764728	0.186517	0.103301	0.0740124	-0.17906	0.0018478	-0.13683	0.0177284
16871495	NPHS1	NM_004646	grey	0.114114	0.0482997	0.0235648	0.68437	-0.0469378	0.417918	0.0493974	0.393916	0.0664431	0.251261	0.0147364	0.799349	-0.335624	2.48036e-09	0.00513798	0.929383	0.360154	1.28421e-10	-0.0936074	0.105638	-0.213546	0.000194264	0.0759877	0.189335	-0.010176	0.860669	-0.252674	9.4118e-06	-0.313555	2.87596e-08	0.0554241	0.338718	-0.108154	0.0613513	-0.149723	0.00940119	0.0772043	0.182327	-0.165575	0.00403072	-0.0512809	0.37611	-0.0347564	0.548728	-0.131491	0.0227338	0.298341	1.39229e-07	0.0533733	0.356919	0.049192	0.395888	-0.00238453	0.967193	-0.0749689	0.195354	0.0322959	0.577397
16871531	NFKBID	NM_139239	grey	-0.00513148	0.929472	-0.0878697	0.12888	-0.169427	0.00324389	-0.0952348	0.0996872	0.139817	0.0153715	0.303953	7.86386e-08	0.0774982	0.180662	0.0691384	0.232501	0.0474057	0.413287	-0.050578	0.382697	-0.15278	0.00803111	-0.263277	3.78477e-06	0.0225131	0.69775	-0.084833	0.142686	0.0605412	0.295937	0.0874573	0.130692	0.0479033	0.408395	0.206676	0.000313622	-0.0656534	0.256951	0.140903	0.0145854	0.00450202	0.938105	-0.0564706	0.329662	0.131004	0.0232455	0.0557594	0.335799	0.100225	0.0830833	0.00129442	0.982187	0.0576726	0.319456	-0.0156858	0.786723	0.0440111	0.447566
16871553	SYNE4	NM_001039876	grey	0.0785897	0.17458	0.0733599	0.205143	-0.0313305	0.588833	0.0768122	0.184564	-0.0507455	0.381121	0.0840202	0.146567	-0.369382	3.94103e-11	0.00707591	0.902861	0.338491	1.77787e-09	-0.175795	0.00224329	-0.23055	5.55396e-05	0.187955	0.00107132	-0.0925918	0.109492	-0.339064	1.66282e-09	-0.343885	9.41478e-10	-0.0156561	0.787118	-0.0687851	0.234902	-0.104457	0.070817	0.150775	0.00890778	-0.147457	0.0105469	-0.0915931	0.113388	-0.116973	0.0429151	-0.160354	0.00537178	0.274462	1.3862e-06	-0.0387596	0.503632	-0.0186105	0.748191	-0.0128229	0.824952	-0.0660229	0.254277	0.00563239	0.922608
16871567	ALKBH6	XM_005259357	grey	0.0683407	0.237947	0.168372	0.0034444	0.109592	0.0579627	-0.317584	1.86574e-08	0.246824	1.52973e-05	0.078427	0.175477	0.372784	2.52545e-11	-0.200603	0.000472925	-0.398402	7.45781e-13	0.143763	0.0126803	-0.066397	0.25159	-0.379526	1.02933e-11	0.0509374	0.379321	0.377677	1.31941e-11	0.0726404	0.209633	0.166556	0.00381553	0.137121	0.017486	-0.0792983	0.170715	-0.0835915	0.148646	0.0343687	0.553199	0.491982	1.08362e-19	0.370672	3.33135e-11	0.493656	7.80503e-20	-0.411463	1.09739e-13	-0.209131	0.000264761	0.305485	6.71386e-08	-0.211392	0.000226116	0.333023	3.34482e-09	0.338202	1.83893e-09
16871622	COX7A1	NM_001864	grey	0.11581	0.0450426	0.288185	3.79767e-07	0.0306528	0.596924	0.0393274	0.497398	-0.182018	0.00154566	0.0504607	0.383802	-0.313173	2.99574e-08	-0.216646	0.00015572	0.181944	0.00155266	-0.0886772	0.125389	-0.0266147	0.646135	0.169735	0.00318761	0.0595652	0.303806	-0.166301	0.00387043	-0.155316	0.0070326	-0.0974623	0.0919763	-0.143525	0.0128301	-0.0114389	0.843588	-0.012178	0.833623	-0.0869874	0.13278	-0.0821423	0.155839	-0.0128552	0.824517	-0.141848	0.0139297	0.0418017	0.470713	0.0991127	0.0865769	-0.0187199	0.746761	0.081554	0.158833	-0.104376	0.0710374	-0.16029	0.00539037
16871630	ZNF565	ENST00000355114	grey	-0.0765657	0.185981	-0.18652	0.00117178	-0.0671613	0.246162	-0.249717	1.20492e-05	0.100754	0.0814634	0.00153076	0.978936	0.190242	0.000927561	0.077779	0.179083	-0.120367	0.0371879	0.103755	0.0727453	-0.0276517	0.633339	-0.217102	0.000150696	0.0326795	0.572881	0.177549	0.00202218	0.0424099	0.464276	0.0477497	0.409902	0.0211219	0.715592	-0.0720285	0.213508	-0.0466652	0.420629	-0.000265781	0.996342	0.182785	0.00147511	0.172392	0.00273629	0.161555	0.00503187	-0.013322	0.818255	-0.121001	0.0361927	0.162424	0.00479824	-0.0663214	0.252132	0.194844	0.000690605	0.164358	0.00431292
16871642	LINC00665	ENST00000585356	grey	-0.085431	0.139882	-0.271361	1.83955e-06	-0.119232	0.0390264	-0.00407746	0.943932	0.312249	3.30466e-08	-0.0206568	0.721593	0.0258095	0.656146	0.115164	0.0462605	0.0876619	0.129791	-0.0777208	0.179409	-0.194764	0.000694186	-0.0931137	0.107498	-0.11191	0.0528272	-0.0308099	0.595044	-0.168247	0.00346867	0.249479	1.22891e-05	-0.0953544	0.0992603	-0.171909	0.00281372	0.0563875	0.330376	-0.0818688	0.157225	0.121866	0.0348723	0.032459	0.575475	0.0749827	0.195271	0.195569	0.000658813	-0.0524088	0.365688	0.120971	0.036239	-0.134988	0.0193348	0.05993	0.300849	0.213166	0.000199559
16871718	ZNF850	NM_001193552	grey	-0.0332612	0.566066	-0.116819	0.0431933	-0.000585137	0.991947	-0.208722	0.000272369	0.196998	0.000600138	-0.155948	0.00680155	0.175606	0.00226836	-0.0236412	0.683401	-0.107126	0.0638732	-0.0732857	0.205603	0.032983	0.56932	-0.161926	0.00493089	0.0794795	0.169737	0.207101	0.00030461	0.00174837	0.975943	0.0981672	0.0896383	-0.13017	0.0241459	-0.16119	0.00513316	0.0209316	0.718046	-0.0524398	0.365404	0.214971	0.00017556	0.109139	0.0590137	0.233737	4.34515e-05	-0.0522174	0.367444	-0.0708311	0.221237	0.0564456	0.329877	-0.268128	2.46171e-06	0.0682989	0.238235	0.181899	0.00155688
16871784	LOC284412	NR_029390	grey	0.00793533	0.891132	0.158781	0.00584789	0.192738	0.000791068	-0.0369003	0.524333	0.0297078	0.608287	0.0264852	0.647741	-0.0709668	0.220351	-0.15425	0.00743812	-0.00122129	0.983194	-0.0117112	0.839913	-0.0403293	0.486497	-0.039105	0.499835	0.0632195	0.275046	0.0249015	0.667506	-0.0813994	0.159627	-0.030806	0.59509	0.00461719	0.936525	-0.0615151	0.288222	0.128449	0.0260983	-0.158068	0.00607591	0.0994735	0.0854313	0.155537	0.00695123	0.0906287	0.117253	-0.0719856	0.213781	0.00236024	0.967527	0.0989674	0.0870418	-0.0393192	0.497488	0.0930107	0.107889	-0.0130176	0.822338
16871800	LOC101927720	NR_110723	grey	0.0135066	0.81578	-0.161105	0.00515705	-0.0699301	0.227183	-0.0395491	0.494975	-0.0160414	0.782008	-0.0533211	0.35739	-0.239349	2.79705e-05	0.123016	0.0331792	0.302102	9.5068e-08	-0.101579	0.0789868	-0.119115	0.0392197	0.0670429	0.246998	-0.0825874	0.153602	-0.211281	0.00022789	-0.28209	6.80738e-07	-0.000283964	0.996092	-0.0801867	0.165959	-0.161823	0.00495878	0.112777	0.0510053	-0.122276	0.0342607	-0.0521551	0.368016	-0.0052915	0.927279	-0.0251981	0.663786	0.330829	4.29565e-09	-0.0276303	0.633602	-0.0525774	0.364146	-0.15186	0.00842356	-0.0487822	0.39984	0.0747818	0.196474
16871822	ZFP30	ENST00000392144	grey	-0.0276754	0.633047	-0.0721518	0.212723	-0.0123976	0.830668	-0.248635	1.31786e-05	0.0822103	0.155496	-0.109663	0.0577993	0.162423	0.00479856	-0.107747	0.0623398	-0.145415	0.0116837	-0.0061743	0.915188	0.0970774	0.0932737	-0.219173	0.000129729	0.0568078	0.326778	0.288723	3.60451e-07	0.0669645	0.247552	0.0885835	0.12579	-0.0460788	0.426498	-0.119031	0.0393604	-0.0114813	0.843015	-0.0974721	0.0919437	0.276443	1.15475e-06	0.213942	0.000188895	0.254479	8.08221e-06	-0.092693	0.109103	-0.155171	0.00708667	0.126003	0.029107	-0.187061	0.00113295	0.173881	0.00250958	0.0891698	0.123295
16871873	LOC100631378	NR_040015	grey	0.105578	0.0678295	0.168218	0.00347436	0.11589	0.0448938	0.167691	0.00357951	-0.0837333	0.147955	0.150138	0.00920392	-0.184497	0.00132813	-0.0636635	0.271682	0.157854	0.006146	-0.0953736	0.0991921	-0.259113	5.43803e-06	0.0608074	0.293814	-0.133856	0.020383	-0.213157	0.000199684	-0.207954	0.000287233	-0.0902015	0.118998	-0.01458	0.801434	-0.0137299	0.81279	0.112647	0.051275	0.00239228	0.967086	0.0206544	0.721624	-0.0382044	0.509769	-0.0314131	0.587851	0.060436	0.296779	-0.17198	0.00280211	0.0735269	0.204111	0.029528	0.610461	-0.0277284	0.632396	0.0620741	0.283855
16871880	WDR87	NM_001291088	grey	-0.0695464	0.229749	-0.0403889	0.485853	-0.0836347	0.148435	0.148663	0.00992268	-0.0987314	0.0878011	-0.0676845	0.242494	-0.352178	3.45902e-10	0.0993591	0.085793	0.38676	3.83983e-12	-0.166347	0.00386048	-0.0973006	0.0925196	0.186142	0.00119963	-0.060227	0.298455	-0.294332	2.07869e-07	-0.240027	2.65016e-05	-0.0774753	0.180791	-0.105198	0.068832	-0.0985027	0.0885422	0.128305	0.0262683	-0.128378	0.0261824	-0.209663	0.000255147	-0.212005	0.000216591	-0.233868	4.30128e-05	0.351277	3.86202e-10	-0.00274945	0.962176	-0.177987	0.00197004	-0.023951	0.679481	-0.217827	0.000143023	-0.121606	0.0352646
16871921	YIF1B	NM_001039671	grey	0.0323279	0.577019	0.0608892	0.293164	-0.0869034	0.133157	0.309391	4.4685e-08	-0.0233526	0.687062	0.0272373	0.63844	-0.239054	2.86329e-05	-0.0815721	0.15874	0.0456439	0.430881	0.17484	0.00237272	0.0879351	0.128595	0.251488	1.03954e-05	-0.00629866	0.913487	-0.066537	0.25059	-0.200461	0.00047741	0.0333746	0.564742	-0.0480333	0.407123	-0.155791	0.00685844	-0.0599457	0.300722	-0.306099	6.29996e-08	-0.0410481	0.478756	0.21571	0.000166527	-0.0572246	0.323236	0.0549514	0.34286	0.184448	0.00133211	0.0990287	0.0868455	0.00735629	0.899032	0.0524403	0.3654	-0.16508	0.00414335
16871935	GGN	NM_152657	grey	0.0674941	0.243824	0.204426	0.000365684	-0.00837251	0.885174	0.293174	2.33122e-07	-0.120293	0.0373059	0.00738311	0.898666	-0.446724	4.02349e-16	0.00227663	0.968677	0.427887	8.73057e-15	-0.214206	0.000185384	-0.246348	1.59062e-05	0.283664	5.86281e-07	-0.221621	0.000108474	-0.428943	7.38442e-15	-0.378569	1.17072e-11	-0.0293904	0.612125	-0.0861518	0.136558	-0.0871484	0.132062	0.0880608	0.128047	-0.080869	0.162374	-0.195491	0.000662186	-0.208357	0.000279331	-0.301384	1.02298e-07	0.270759	1.94265e-06	0.00208513	0.97131	-0.103839	0.0725105	0.055218	0.34052	-0.233362	4.47321e-05	-0.080829	0.162582
16872027	RNU6-140P	ENST00000384566	grey	0.0117497	0.839394	0.188651	0.00102555	0.0352186	0.543422	0.0367237	0.526321	0.00984043	0.86522	0.00896597	0.877097	-0.017144	0.767441	-0.156876	0.00647488	-0.0484933	0.402641	0.0714264	0.21737	-0.0222673	0.700891	-0.0563252	0.330911	0.03341	0.564329	0.0268914	0.64271	-0.0117931	0.838809	-0.0317666	0.583654	0.0529136	0.361082	0.0164798	0.776206	-0.0381345	0.510544	0.0413669	0.475345	0.0462076	0.425205	0.0675831	0.243202	0.0286125	0.621578	-0.129817	0.0245358	0.0473965	0.413378	0.0293198	0.612981	0.0184552	0.750222	0.0576672	0.319501	0.0108287	0.851833
16872029	LGALS4	NM_006149	grey	0.0426258	0.462003	0.00620343	0.91479	0.00310609	0.957274	-0.0425572	0.462724	-0.0528757	0.361427	0.0273553	0.636985	-0.150691	0.00894656	0.0451709	0.435677	0.21051	0.000240521	-0.167839	0.00354975	-0.230852	5.42677e-05	-0.0452929	0.434437	-0.096825	0.0941321	-0.159032	0.00576951	-0.258215	5.87565e-06	-0.0236442	0.683364	-0.0361027	0.533344	-0.103857	0.0724625	0.0648348	0.262943	-0.057262	0.322919	0.0840551	0.146398	-0.0256602	0.658008	0.0670808	0.24673	0.17002	0.00313609	-0.157296	0.00633173	0.034339	0.553542	-0.147301	0.0106302	0.0427923	0.460254	0.15171	0.00848902
16872052	HNRNPL	NM_001005335	grey	-0.0114423	0.843541	0.159348	0.00567204	0.042484	0.463495	-0.0139198	0.81025	0.181093	0.00163492	0.0313407	0.588712	0.125488	0.0297775	-0.233895	4.29212e-05	-0.273873	1.46307e-06	0.234704	4.03054e-05	-0.244124	1.90647e-05	-0.0345063	0.551611	-0.0443976	0.443583	0.206469	0.000318115	-0.222737	9.99164e-05	0.126734	0.0281787	-0.103339	0.0739064	-0.297839	1.46444e-07	-0.139437	0.0156552	-0.201851	0.000435074	0.474188	3.1753e-18	0.413214	8.43267e-14	0.299417	1.24903e-07	-0.277014	1.09526e-06	-0.0361359	0.532968	0.646043	7.86173e-37	-0.00131487	0.981906	0.317614	1.85973e-08	0.455391	9.14855e-17
16872073	RINL	NM_001195833	grey	0.018804	0.745662	0.0517026	0.372193	-0.0423019	0.465415	-0.0535026	0.355755	-0.0435994	0.451829	0.393585	1.48074e-12	-0.0233418	0.687199	-0.0145693	0.801577	0.00359307	0.950583	-0.106285	0.0659984	-0.0915186	0.113683	-0.192506	0.000802907	0.0504645	0.383767	-0.0677724	0.241881	0.0844997	0.144268	-0.00753312	0.896618	0.0522391	0.367245	0.270893	1.9193e-06	-0.036285	0.531277	0.101489	0.0792525	0.0418305	0.470407	0.0473814	0.413527	0.142367	0.0135811	0.00159239	0.978088	-0.0554311	0.338656	0.0726677	0.209462	0.127013	0.0278309	0.0321697	0.578886	-0.103857	0.0724612
16872131	SARS2	NM_001145901	grey	-0.0442565	0.445035	0.0872795	0.131479	-0.136762	0.0177862	0.0082478	0.886873	0.00416643	0.94271	0.0433358	0.454571	-0.146537	0.0110462	-0.163233	0.00458955	-0.00014476	0.998008	0.0525078	0.364783	-0.113145	0.050249	0.0463904	0.423374	0.051333	0.375625	0.0175914	0.761552	-0.271634	1.79454e-06	0.0849472	0.142148	-0.0859435	0.137512	-0.172279	0.00275413	-0.0979623	0.090313	-0.239126	2.8469e-05	0.254859	7.82624e-06	0.308096	5.1178e-08	0.0407847	0.481585	0.0051815	0.928786	-0.0738603	0.202062	0.332166	3.68924e-09	0.0129494	0.823253	0.107852	0.0620839	0.10816	0.0613368
16872227	MIR4530	NR_039755	grey	0.116814	0.0432019	-0.0823937	0.154573	0.0337332	0.560565	-0.037485	0.517777	-0.0601288	0.299246	0.0503023	0.3853	-0.222222	0.000103786	0.124063	0.0316998	0.397659	8.29548e-13	-0.140487	0.014882	-0.233915	4.28547e-05	-0.115838	0.0449896	-0.239129	2.84636e-05	-0.264645	3.3553e-06	-0.150207	0.0091714	0.071126	0.219315	0.0581028	0.315853	-0.0086762	0.881039	0.167226	0.0036745	-0.0185603	0.748848	-0.159932	0.00549589	-0.167019	0.00371765	-0.118621	0.0400484	0.317879	1.80701e-08	0.0371492	0.521536	-0.076932	0.183878	0.0754996	0.192202	-0.138607	0.0162907	-0.0403385	0.486398
16872239	EID2B	NM_152361	grey	-0.0340197	0.557238	0.0128045	0.825199	-0.0448509	0.438939	-0.177341	0.0020473	0.0916565	0.113138	-0.187076	0.00113191	0.099292	0.0860061	-0.141351	0.0142711	-0.131895	0.0223161	-0.0705095	0.223346	0.129219	0.0252084	-0.149241	0.00963506	0.217412	0.00014737	0.286696	4.38546e-07	0.000941618	0.987042	0.0618145	0.285877	-0.0942654	0.103199	-0.191677	0.000846644	-0.052213	0.367485	-0.17227	0.00275565	0.284791	5.26502e-07	0.244384	1.86674e-05	0.298295	1.39872e-07	-0.0893669	0.122465	-0.0039099	0.946232	0.0733198	0.205392	-0.276695	1.12813e-06	0.192822	0.00078682	0.101997	0.077753
16872248	CLC	NM_001828	grey	-0.0524139	0.365641	0.0522302	0.367327	0.068711	0.235408	-0.124186	0.0315307	0.110717	0.0554208	-0.136867	0.0176976	0.151162	0.00873224	-0.100803	0.0813149	-0.239281	2.8123e-05	0.047091	0.416398	0.307395	5.50561e-08	-0.0164479	0.776628	0.243713	1.9711e-05	0.270142	2.05404e-06	0.129383	0.0250227	0.028044	0.628525	-0.0482419	0.405087	-0.107184	0.0637277	-0.0482503	0.405005	-0.195904	0.000644613	0.0935262	0.105942	0.176156	0.00219605	0.13025	0.0240579	-0.206424	0.000319095	0.200898	0.000463725	-0.0291918	0.614533	-0.132112	0.0220942	0.0343391	0.55354	-0.0812836	0.160223
16872276	FCGBP	NM_003890	grey	0.111062	0.0546594	-0.158686	0.00587768	-0.0363757	0.530251	0.0636609	0.271702	0.0288894	0.618206	0.0538024	0.353062	-0.28024	8.10481e-07	0.134367	0.0199035	0.351251	3.87447e-10	-0.210754	0.000236446	-0.266433	2.86369e-06	0.0556029	0.337159	-0.0738659	0.202027	-0.281093	7.47961e-07	-0.384196	5.46112e-12	0.137493	0.01718	-0.201493	0.000445617	-0.178181	0.00194747	0.177361	0.00204481	-0.134252	0.0200108	0.0351256	0.544488	-0.0380262	0.511746	-0.0533896	0.356773	0.373683	2.24333e-11	-0.110763	0.0553195	0.0797707	0.168173	-0.0755152	0.192109	-0.0514968	0.374101	0.177653	0.00200968
16872337	TTC9B	NM_152479	grey	0.053913	0.352072	0.161461	0.00505781	0.00827797	0.886462	0.196193	0.000632568	-0.0926896	0.109116	-0.00433937	0.940337	-0.32876	5.42886e-09	-0.0810645	0.161357	0.2499	1.18674e-05	-0.148109	0.0102054	-0.0710613	0.219735	0.252769	9.33691e-06	-0.0441736	0.445888	-0.236886	3.39798e-05	-0.206741	0.000312232	-0.0837629	0.147812	-0.129823	0.0245292	-0.0421625	0.466888	0.025556	0.65931	-0.0754825	0.192303	-0.135708	0.0186923	-0.137898	0.0168517	-0.207916	0.000287981	0.159697	0.00556624	0.0343692	0.553193	-0.0969961	0.0935495	0.0402063	0.487828	-0.112984	0.0505793	-0.0995639	0.0851461
16872399	LOC100507646	ENST00000378432	grey	0.101769	0.0784252	0.233738	4.34471e-05	0.0976547	0.0913333	-0.0937578	0.105077	0.0836128	0.148542	0.204048	0.000375174	-0.137553	0.0171311	-0.268977	2.28119e-06	0.100665	0.0817335	-0.131091	0.0231536	-0.298136	1.42135e-07	-0.172274	0.00275494	-0.0588646	0.309539	-0.0749773	0.195304	-0.278321	9.69923e-07	0.0700652	0.226284	-0.112676	0.0512159	-0.0962952	0.0959545	0.0272937	0.637745	-0.0481818	0.405672	0.278753	9.3161e-07	0.138879	0.0160801	0.163281	0.00457739	-0.0452394	0.43498	-0.0576444	0.319693	0.270692	1.95452e-06	-0.0640898	0.268479	0.129788	0.0245682	0.241656	2.32653e-05
16872403	MIR641	NR_030371	grey	-0.0017713	0.975627	0.319514	1.51288e-08	0.0770728	0.183075	0.00753663	0.89657	0.0425413	0.462892	0.0226648	0.695814	0.0348884	0.54721	-0.203955	0.000377543	-0.177531	0.00202434	0.0999292	0.0840014	-0.0511437	0.37739	0.0170537	0.768631	-0.026812	0.643693	0.101923	0.0779723	-0.0269887	0.641508	0.00154774	0.978703	0.0215419	0.710189	-0.0346085	0.550432	-0.109332	0.0585636	0.00410187	0.943597	0.169225	0.00328154	0.175748	0.00224954	0.0626788	0.279181	-0.280311	8.0507e-07	-0.0508698	0.379954	0.133016	0.0211929	-0.0336553	0.561471	0.0841567	0.145909	0.0618254	0.285792
16872405	RNU6-945P	ENST00000383947	grey	-0.0418541	0.470156	0.0442146	0.445466	-0.0938382	0.104778	-0.23271	4.70443e-05	0.192539	0.000801227	-0.0194617	0.737089	0.333379	3.21132e-09	-0.108436	0.0606749	-0.322633	1.07478e-08	0.105529	0.0679572	0.0168392	0.771459	-0.218565	0.000135584	0.0700277	0.226534	0.316993	1.98884e-08	0.184584	0.00132097	0.0862398	0.136156	0.0436206	0.451609	0.0214712	0.711097	-0.216068	0.000162319	0.064917	0.262338	0.27916	8.96802e-07	0.162741	0.00471549	0.247264	1.47551e-05	-0.288558	3.66268e-07	-0.176742	0.0021213	0.179207	0.00183159	-0.0490404	0.397348	0.14697	0.010809	0.177575	0.00201901
16872407	C19orf47	NM_001256440	grey	0.0245023	0.672526	0.112262	0.0520817	0.00734511	0.899185	0.0219195	0.705343	0.228614	6.43616e-05	0.00918471	0.874123	0.032934	0.569894	-0.200149	0.000487431	-0.142047	0.0137951	0.155675	0.00690044	-0.10424	0.0714096	-0.0542688	0.348898	-0.0345361	0.551266	0.154329	0.00740734	-0.155811	0.00685101	0.117482	0.0420114	0.017816	0.758601	-0.216045	0.000162586	-0.0909528	0.115943	-0.217915	0.000142117	0.309061	4.62608e-08	0.328584	5.53726e-09	0.184605	0.00131925	-0.147648	0.0104457	-0.0374446	0.518228	0.352321	3.39909e-10	-0.0409518	0.479789	0.208169	0.000282996	0.200078	0.000489742
16872421	HIPK4	NM_144685	grey	-0.0169614	0.769847	-0.0326907	0.57275	-0.0936707	0.105401	0.157143	0.00638368	-0.198975	0.00052692	0.00464326	0.936167	-0.416186	5.3748e-14	0.164339	0.00431742	0.471317	5.37774e-18	-0.218409	0.000137122	-0.182512	0.00149985	0.22598	7.84945e-05	-0.155172	0.00708618	-0.417822	4.18613e-14	-0.282999	6.24565e-07	-0.112063	0.0525012	-0.0617303	0.286535	-0.0464733	0.422545	0.138293	0.0165378	-0.0597349	0.302428	-0.285661	4.84393e-07	-0.234286	4.16398e-05	-0.262656	3.99651e-06	0.42332	1.78973e-14	0.0116055	0.841339	-0.216555	0.000156748	-0.0131413	0.820678	-0.153836	0.00760072	-0.095719	0.0979685
16872430	PRX	NM_020956	grey	-0.0100722	0.862077	-0.14422	0.0123973	-0.0996847	0.0847662	0.329219	5.15495e-09	-0.225944	7.87057e-05	-0.0710513	0.219801	-0.504308	9.27588e-21	0.208667	0.000273404	0.584042	7.92311e-29	-0.194277	0.000716432	-0.202009	0.000430468	0.363545	8.3562e-11	-0.185584	0.00124187	-0.512977	1.54993e-21	-0.40383	3.39712e-13	-0.0918139	0.112518	-0.121223	0.0358499	-0.12034	0.0372315	0.137522	0.0171558	-0.102536	0.0761904	-0.332593	3.51347e-09	-0.283185	6.13633e-07	-0.364708	7.20274e-11	0.536823	8.5975e-24	0.0655918	0.257398	-0.191642	0.000848557	0.0442292	0.445316	-0.224203	8.96267e-05	-0.0994059	0.085645
16872460	NUMBL	NM_001289979	grey	-0.0257912	0.656374	-0.127729	0.0269553	-0.0297132	0.608223	0.0496816	0.391197	0.0320595	0.580187	0.159799	0.00553574	-0.289856	3.22836e-07	0.121911	0.0348049	0.297252	1.55338e-07	-0.281964	6.88901e-07	-0.270381	2.01015e-06	0.114262	0.0480077	-0.047478	0.412574	-0.299862	1.19395e-07	-0.370198	3.54359e-11	0.0882	0.127443	-0.14493	0.0119689	-0.141637	0.0140737	0.17457	0.00241051	-0.0766927	0.18525	0.0285565	0.622261	-0.130124	0.0241967	-0.0738715	0.201993	0.339114	1.65314e-09	-0.129978	0.0243573	0.101854	0.078173	-0.0553074	0.339737	0.0320016	0.580873	0.170107	0.0031205
16872472	ADCK4	NM_001142555	grey	-0.0220826	0.703254	0.107444	0.0630838	-0.0294914	0.610903	-0.0238908	0.680243	0.0459797	0.427494	0.31404	2.73115e-08	0.151493	0.00858446	-0.0019952	0.972547	-0.161345	0.00509002	0.107657	0.06256	-0.159417	0.00565098	-0.219674	0.00012508	-0.144272	0.0123659	0.0278077	0.631422	0.144379	0.0123002	0.11491	0.0467467	0.179973	0.00174922	0.159512	0.00562197	-0.0909876	0.115803	0.0827134	0.152973	0.0851973	0.140973	-0.0090476	0.875987	0.0614514	0.288722	-0.178328	0.00193046	-0.0741718	0.20016	0.217482	0.000146623	0.247602	1.43504e-05	0.0299345	0.605553	0.0702318	0.225179
16872496	C19orf54	NM_198476	grey	-0.0318877	0.582219	0.0505395	0.38306	-0.052205	0.367558	0.0844133	0.14468	0.068229	0.238717	0.189906	0.000947507	-0.048902	0.398682	-0.071569	0.216451	-0.0605875	0.295567	0.355856	2.19779e-10	-0.187153	0.00112645	-0.0109113	0.850715	-0.0645333	0.265174	-0.0316082	0.585533	-0.12836	0.0262032	0.142152	0.0137248	0.201613	0.000442077	-0.0560421	0.333351	-0.0987456	0.0877554	-0.129922	0.0244193	0.101576	0.0789942	0.205785	0.000333351	0.00833138	0.885734	-0.0597909	0.301974	0.100692	0.0816523	0.35149	3.76275e-10	0.202958	0.000403872	0.0749203	0.195645	0.0951367	0.100038
16872540	CTC-490E21.13	OTTHUMT00000463922	grey	0.111949	0.052745	0.0226444	0.696075	-0.110322	0.0563016	0.146748	0.0109297	-0.217718	0.000144152	0.0318211	0.583008	-0.404842	2.92931e-13	0.0660843	0.253835	0.405924	2.49895e-13	-0.15647	0.00661612	-0.136995	0.0175909	0.200501	0.000476144	-0.0629251	0.277292	-0.357056	1.89332e-10	-0.257898	6.03826e-06	-0.178913	0.00186408	-0.173655	0.00254276	-0.0275227	0.634924	0.064746	0.263599	-0.0885569	0.125904	-0.223058	9.75686e-05	-0.20311	0.000399729	-0.258972	5.50502e-06	0.36696	5.39337e-11	0.0137927	0.811951	-0.119739	0.0381953	0.0670867	0.246689	-0.145861	0.0114261	-0.0924678	0.10997
16872594	PCAT19	NR_040109	grey	-0.00344452	0.952624	0.00890038	0.877989	0.0889298	0.124312	0.0527678	0.362409	-0.132517	0.021687	0.0666582	0.249726	-0.172979	0.00264475	0.0518453	0.370873	0.20161	0.000442159	-0.0782351	0.176539	-0.152916	0.00797467	0.0592671	0.306237	-0.0855374	0.139387	-0.21821	0.000139118	-0.141205	0.0143729	-0.103603	0.0731658	-0.0424631	0.463716	-0.00334426	0.954001	0.141	0.0145164	0.000450128	0.993805	-0.108013	0.0616912	-0.146389	0.0111283	-0.0660147	0.254337	0.157188	0.00636832	-0.0194317	0.73748	-0.0662463	0.252671	0.00658657	0.909549	-0.0700773	0.226204	0.0100176	0.862817
16872611	CEACAM7	NM_001291485	grey	-0.00186795	0.974298	0.122737	0.0335831	-0.0551881	0.340782	0.0578341	0.3181	0.00429689	0.94092	0.077828	0.178808	-0.0507854	0.380746	-0.0420271	0.468322	0.059719	0.302557	-0.0916761	0.11306	-0.0770339	0.183296	0.0767282	0.185046	-0.240285	2.59628e-05	-0.0905521	0.117565	0.0139274	0.810149	-0.0336099	0.561999	-0.0372269	0.520666	0.08369	0.148166	-0.0820138	0.156489	0.0974056	0.0921665	-0.0425981	0.462294	-0.142568	0.0134478	-0.139633	0.0155085	-0.0074857	0.897265	-0.154652	0.00728271	-0.0111124	0.847997	0.0925702	0.109575	-0.024412	0.673664	0.0240414	0.678339
16872626	LYPD4	NM_173506	grey	0.105057	0.0692042	-0.267394	2.62877e-06	0.0600648	0.299761	-0.0329329	0.569908	-0.0329747	0.569418	-0.0785319	0.174899	-0.0726849	0.209353	0.252913	9.22444e-06	0.212319	0.000211858	-0.108194	0.061254	-0.0763045	0.187491	0.0312842	0.589384	-0.0861688	0.13648	-0.166479	0.00383207	-0.118873	0.0396236	0.014494	0.802581	-0.0313357	0.588771	-0.0570062	0.325089	0.208025	0.00028583	0.0385887	0.505517	-0.12091	0.0363338	-0.155955	0.00679928	-0.0492551	0.395281	0.276098	1.19218e-06	-0.117222	0.0424714	-0.119825	0.0380563	-0.126398	0.0286028	-0.0344484	0.552279	0.0969787	0.0936084
16872635	LOC390937	XM_005275846	grey	0.0734742	0.204436	0.0540636	0.350726	-0.0815283	0.158965	0.124967	0.0304688	0.0156773	0.786835	0.0419044	0.469623	-0.409627	1.44396e-13	-0.034047	0.556922	0.329385	5.05925e-09	-0.228072	6.70551e-05	-0.243362	2.02792e-05	0.191485	0.000857101	-0.0503493	0.384855	-0.284292	5.52213e-07	-0.435714	2.4876e-15	0.0793517	0.170426	-0.204852	0.000355243	-0.197062	0.000597624	0.0693255	0.231236	-0.197718	0.000572465	0.0599592	0.300613	-0.0614619	0.288639	-0.0854198	0.139934	0.300908	1.0737e-07	-0.11409	0.0483478	0.106128	0.0664021	-0.0818187	0.15748	-0.0778134	0.17889	0.119731	0.0382083
16872648	ATP1A3	NM_001256214	grey	0.0492059	0.395754	-0.231011	5.36111e-05	-0.0957935	0.0977063	0.0379572	0.512513	-0.0356537	0.53845	0.00194202	0.973279	-0.141558	0.0141281	0.284064	5.64372e-07	0.286828	4.32988e-07	-0.150386	0.00908762	-0.29502	1.94129e-07	-0.030776	0.595448	-0.200007	0.000492058	-0.252198	9.7952e-06	-0.263574	3.68721e-06	0.177835	0.00198802	-0.0435024	0.452837	-0.118655	0.0399907	0.141668	0.0140529	-0.0138552	0.811115	-0.0348055	0.548164	-0.119898	0.0379383	-0.0709999	0.220135	0.362407	9.65796e-11	-0.168389	0.00344099	0.00147794	0.979663	-0.104028	0.0719898	0.0415454	0.47344	0.14285	0.0132633
16872682	GRIK5	NM_002088	grey	-0.152953	0.00795905	-0.209084	0.000265627	0.0550982	0.34157	0.145194	0.0118129	-0.0943074	0.103045	-0.0830108	0.151497	-0.375025	1.87839e-11	0.208307	0.000280308	0.449738	2.41534e-16	-0.140189	0.0150979	-0.169059	0.00331259	0.202586	0.0004141	-0.116733	0.0433471	-0.348185	5.62266e-10	-0.354593	2.56993e-10	-0.0604968	0.296292	-0.149573	0.00947346	-0.205695	0.000335414	0.30381	7.97984e-08	-0.163685	0.00447651	-0.215104	0.000173895	-0.155105	0.00711129	-0.236429	3.52232e-05	0.471473	5.2265e-18	0.0828272	0.152407	-0.0710645	0.219715	-0.0308551	0.594503	-0.162969	0.00465689	-0.00577977	0.920589
16872767	PAFAH1B3	NM_001145939	grey	-0.0421794	0.46671	0.087333	0.131242	-0.190145	0.000933296	-0.0759649	0.189468	0.167238	0.00367211	-0.163728	0.00446594	0.0335924	0.562203	-0.212896	0.000203407	-0.173858	0.00251288	0.19491	0.000687649	0.0960984	0.0966387	-0.051677	0.37243	0.105065	0.0691849	0.285273	5.02784e-07	-0.0989142	0.0872127	0.244627	1.83031e-05	-0.0535154	0.355639	-0.26043	4.85254e-06	-0.268626	2.35422e-06	-0.327691	6.1226e-09	0.315814	2.25808e-08	0.462487	2.63537e-17	0.188366	0.00104406	-0.148462	0.0100245	0.0150058	0.79576	0.279952	8.32724e-07	-0.0831486	0.150817	0.193311	0.000762454	0.0363813	0.530187
16872783	LIPE	NM_005357	grey	0.0458339	0.428962	-0.131305	0.0229283	-0.124914	0.030539	-0.00517844	0.928828	0.139603	0.0155307	0.149085	0.00971232	-0.179555	0.00179373	0.0343163	0.553804	0.235057	3.92115e-05	-0.233401	4.45971e-05	-0.196781	0.000608752	-0.0556011	0.337175	0.00732323	0.899483	-0.156485	0.00661075	-0.227225	7.14838e-05	0.0959583	0.0971281	-0.198225	0.000553674	-0.0366912	0.526688	0.0342653	0.554394	-0.0631665	0.27545	0.101028	0.0806322	0.0337098	0.560837	-0.00933143	0.87213	0.26188	4.27697e-06	0.127003	0.0278426	0.140018	0.0152228	0.0324465	0.575623	-0.107399	0.063196	0.0863323	0.135735
16872862	PSG10P	NR_026824	grey	0.0828539	0.152275	0.135868	0.0185528	0.208334	0.000279786	-0.0260601	0.653023	-0.0869371	0.133005	-0.0426869	0.461361	-0.219379	0.000127803	-0.109572	0.0580078	0.168484	0.00342254	-0.0779071	0.178366	-0.0383358	0.508313	0.0595477	0.303949	0.00761104	0.895555	-0.119821	0.0380632	-0.118389	0.0404416	-0.0210975	0.715907	-0.0263544	0.649365	-0.0814487	0.159373	0.201151	0.000455955	-0.123806	0.0320582	-0.0934391	0.106269	-0.0311278	0.591248	-0.0347479	0.548826	0.0736321	0.203463	0.0272982	0.637689	-0.115493	0.0456372	-0.0688105	0.234728	-0.0272499	0.638284	-0.128169	0.0264289
16872897	PSG7	NM_001290042	grey	-0.00530489	0.927095	0.286069	4.65796e-07	0.0643054	0.266869	0.0239959	0.678914	0.041234	0.476765	0.00888029	0.878262	-0.0826421	0.153329	-0.300187	1.15533e-07	-0.0359084	0.535551	-0.0135548	0.815135	0.0305017	0.598734	0.0839875	0.146724	-0.0364801	0.529071	0.0298296	0.606818	-0.0236072	0.683832	-0.00730662	0.89971	-0.0754352	0.192582	-0.00738641	0.898621	-0.103076	0.0746461	-0.0124036	0.830588	0.0413673	0.47534	0.0415096	0.473822	-0.0381563	0.510302	-0.170905	0.00298103	0.0215511	0.710071	0.0209626	0.717645	-0.0107099	0.853439	0.0138243	0.811528	-0.0739306	0.201631
16872904	PSG11	ENST00000320078	grey	0.067716	0.242274	0.104757	0.0700071	0.0380134	0.511888	0.159491	0.00562844	-0.108588	0.0603117	-0.0395885	0.494545	-0.305399	6.77349e-08	-0.101013	0.0806789	0.232122	4.92278e-05	-0.0546634	0.3454	-0.0119744	0.836366	0.192553	0.000800501	0.0408011	0.481409	-0.187534	0.00109994	-0.216994	0.000151875	-0.103897	0.0723518	-0.136488	0.0180179	-0.128712	0.0257915	0.0944913	0.102372	-0.119883	0.0379633	-0.125759	0.0294228	-0.0458149	0.429154	-0.151632	0.00852317	0.149528	0.00949522	0.127215	0.0275812	-0.0599905	0.30036	-0.0319409	0.581591	-0.0834712	0.149233	-0.0965643	0.0950256
16872956	LOC284344	ENST00000489959	grey	0.00203814	0.971957	-0.0166151	0.774419	0.0981367	0.0897385	-0.0124525	0.82993	-0.00744969	0.897757	0.0536182	0.354715	0.105962	0.0668306	0.081979	0.156666	-0.0712321	0.218626	0.021932	0.705183	0.0687631	0.235052	-0.0852698	0.140634	-0.059065	0.307892	0.0390183	0.500787	0.19113	0.000876678	0.0198337	0.732254	0.0930056	0.107908	0.14533	0.011733	0.0864281	0.1353	0.0868127	0.133564	-0.0952968	0.0994655	-0.0632897	0.274513	-0.0157808	0.785463	-0.0592725	0.306192	0.081584	0.158679	-0.123488	0.0325055	0.0348922	0.547166	-0.0245874	0.671455	-0.101272	0.0798991
16872966	PSG9	ENST00000244293	grey	0.0674234	0.24432	-0.0954857	0.0987937	0.0216633	0.70863	0.09969	0.0847495	-0.136662	0.0178699	0.0459995	0.427295	-0.21519	0.000172839	0.101669	0.078718	0.312229	3.31188e-08	-0.131491	0.0227337	-0.067049	0.246954	0.0817246	0.15796	-0.175311	0.00230804	-0.253635	8.68e-06	-0.0859875	0.13731	-0.184116	0.0013596	0.0268581	0.643123	0.0470565	0.41674	0.0905779	0.11746	0.000301719	0.995848	-0.222567	0.000101175	-0.194645	0.000699529	-0.144835	0.0120257	0.277122	1.08434e-06	0.0865745	0.134637	-0.125419	0.029868	0.0710369	0.219895	-0.0984898	0.0885843	-0.101011	0.0806838
16872982	LYPD3	NM_014400	grey	-0.0375793	0.516723	-0.117226	0.0424645	-0.107055	0.0640506	0.0627879	0.278344	-0.109232	0.0587961	0.0476615	0.410768	-0.395932	1.06155e-12	0.102591	0.0760318	0.464322	1.90137e-17	-0.344762	8.48064e-10	-0.22348	9.45693e-05	0.157934	0.00611959	-0.0844761	0.144381	-0.375234	1.82693e-11	-0.297428	1.52611e-07	-0.0553247	0.339586	-0.200999	0.000460599	-0.0438423	0.449311	0.132496	0.021707	-0.0693646	0.230972	-0.130952	0.0233006	-0.236388	3.53368e-05	-0.196786	0.000608531	0.45352	1.26411e-16	-0.0740655	0.200808	-0.0999998	0.0837815	-0.0309244	0.593675	-0.238177	3.0692e-05	-0.0260288	0.653413
16873042	ZNF428	NM_182498	grey	0.0252435	0.663218	0.0547622	0.344527	-0.0980195	0.0901241	0.0877588	0.129366	-0.0306653	0.596774	-0.192765	0.000789674	-0.229008	6.24658e-05	-0.105112	0.0690601	0.0933851	0.106472	-0.0901763	0.119101	0.0800837	0.166505	0.27141	1.83148e-06	0.139766	0.0154091	-0.0178508	0.758145	-0.286208	4.59597e-07	0.0179448	0.75691	-0.149289	0.00961146	-0.264373	3.43678e-06	-0.087743	0.129435	-0.245647	1.68441e-05	0.0825634	0.153722	0.165619	0.00402086	-0.0552888	0.3399	0.0951663	0.0999319	0.112178	0.0522589	0.0647083	0.263878	-0.155955	0.00679912	0.0695701	0.22959	0.0281114	0.6277
16873087	KCNN4	NM_002250	grey	-0.0564294	0.330015	0.119865	0.0379913	-0.0835329	0.148931	-0.0536348	0.354565	0.1365	0.0180078	0.015138	0.794002	-0.18483	0.00130112	-0.24276	2.12882e-05	0.0972507	0.0926878	-0.0968897	0.0939114	-0.19264	0.000796025	0.0527058	0.362974	-0.0908071	0.116531	-0.0285983	0.621752	-0.277083	1.08829e-06	0.111577	0.053541	-0.218612	0.000135119	-0.199048	0.000524381	-0.0578003	0.318383	-0.118831	0.0396942	0.238343	3.02922e-05	0.0819459	0.156834	0.0643217	0.266747	0.0467435	0.41985	-0.20799	0.000286504	0.239172	2.83658e-05	-0.0612094	0.290629	-0.00829023	0.886295	0.21063	0.000238504
16873114	LYPD5	ENST00000599397	grey	0.0233376	0.687253	0.049816	0.389915	0.035792	0.536875	0.0904265	0.118077	-0.0412719	0.47636	-0.00243932	0.96644	-0.252054	9.91443e-06	-0.0358805	0.535868	0.235501	3.78781e-05	-0.207758	0.000291138	-0.0625328	0.280305	0.115802	0.045057	-0.0862009	0.136334	-0.187424	0.00110757	-0.146251	0.011206	0.0566166	0.328411	-0.110175	0.0566327	-0.0468332	0.418957	0.149471	0.0095229	-0.0942915	0.103103	-0.0973219	0.0924477	-0.0898299	0.120532	-0.114988	0.0465974	0.160002	0.00547521	-0.013957	0.809753	-0.0710593	0.219748	-0.0131603	0.820423	-0.147018	0.0107827	-0.107838	0.0621177
16873117	ZNF404	NM_001033719	grey	-0.1288	0.0256899	-0.12055	0.0368989	-0.0704804	0.223538	-0.12362	0.032319	0.0734353	0.204677	-0.204151	0.000372571	0.121787	0.0349905	0.0267751	0.644149	-0.126826	0.0280633	0.0441042	0.446604	0.200667	0.000470912	-0.0225349	0.697471	0.154992	0.00715374	0.214464	0.000182007	0.0786726	0.174125	0.0279677	0.62946	0.0134787	0.816155	-0.135868	0.018552	-0.0777711	0.179127	-0.094164	0.103572	0.102325	0.0767976	0.116445	0.0438707	0.0995571	0.0851672	-0.0617616	0.28629	-0.0522604	0.367049	-0.0464768	0.42251	-0.175706	0.00225509	0.00747015	0.897478	0.00936474	0.871677
16873140	LOC101928063	NR_110727	grey	-0.0624601	0.280865	-0.148747	0.00988026	-0.0340526	0.556856	0.155525	0.00695547	-0.152093	0.00832235	0.0621161	0.283529	-0.390225	2.37352e-12	0.173846	0.00251458	0.430953	5.35997e-15	-0.205136	0.000348449	-0.0479357	0.408078	0.20634	0.000320949	-0.0433793	0.454118	-0.378547	1.17426e-11	-0.188798	0.00101611	-0.140809	0.0146521	-0.0706694	0.222296	0.0243116	0.674929	0.194525	0.000705003	-0.0920419	0.111624	-0.321862	1.17007e-08	-0.243244	2.04726e-05	-0.230214	5.6982e-05	0.434578	2.9911e-15	0.0160194	0.7823	-0.234163	4.20369e-05	0.0262009	0.651272	-0.182586	0.00149312	-0.216005	0.00016305
16873143	RNU6-902P	ENST00000517212	grey	0.0728958	0.208032	0.325944	7.44447e-09	0.019071	0.742178	0.0619477	0.284838	0.0243483	0.674466	0.167686	0.00358043	0.0108626	0.851374	-0.296154	1.73391e-07	-0.15643	0.00663035	0.0839676	0.146821	-0.049474	0.393182	-0.0437284	0.45049	0.0237004	0.682652	0.0668202	0.248575	0.0558375	0.335122	0.0626222	0.279616	0.0239356	0.679676	0.100367	0.0826474	-0.177725	0.00200113	0.0551827	0.340829	0.118992	0.0394258	0.109979	0.0570787	0.00869898	0.880729	-0.267668	2.5651e-06	0.0574245	0.321545	0.181747	0.00157138	0.194242	0.000718036	-0.0381369	0.510517	-0.00878203	0.879599
16873145	LOC100379224	NR_033341	grey	0.0460044	0.427246	0.174123	0.00247432	0.204211	0.000371047	0.0773653	0.181413	0.061326	0.289709	-0.0651211	0.260837	-0.016801	0.771964	-0.227582	6.95854e-05	-0.0933943	0.106438	-0.0403581	0.486186	0.0832182	0.150474	0.0410864	0.478345	0.0676583	0.242677	0.0995762	0.0851073	0.0214204	0.71175	0.0245562	0.671847	-0.126524	0.0284426	-0.0594993	0.304342	0.057262	0.322918	-0.144043	0.0125068	0.0502184	0.386093	0.0948732	0.100986	-0.0226553	0.695936	-0.156221	0.00670411	0.176825	0.00211088	0.0506048	0.382445	0.0209257	0.718122	0.0311842	0.590576	-0.0707233	0.221942
16873160	ZNF112	NM_001083335	grey	0.0123918	0.830746	-0.22838	6.55134e-05	-0.0598061	0.301851	-0.206619	0.000314862	-0.021964	0.704773	0.00980458	0.865706	-0.0865516	0.13474	0.25562	7.33612e-06	0.307218	5.60858e-08	-0.150046	0.00924708	-0.0932321	0.107049	-0.180875	0.00165662	-0.0740183	0.201095	-0.155081	0.00712011	-0.03596	0.534965	-0.0799335	0.167304	0.0119483	0.836717	0.0243509	0.674433	0.158765	0.00585276	0.0903374	0.118441	-0.117234	0.042451	-0.150324	0.00911654	0.065708	0.256555	0.336513	2.23788e-09	-0.149758	0.00938432	-0.196023	0.000639636	-0.119185	0.0391047	-0.115284	0.0460325	-0.0338631	0.559055
16873168	ZNF285	AL833447	grey	-0.0686123	0.236083	-0.220002	0.000122132	-0.0577402	0.318887	0.075102	0.19456	0.110365	0.0562052	-0.17967	0.00178138	-0.0146173	0.800937	0.132635	0.0215692	0.0602465	0.298298	-0.030699	0.59637	0.0530346	0.359984	0.0997956	0.0844187	0.0434966	0.452897	-0.00935705	0.871782	-0.06585	0.255526	0.0497814	0.390246	-0.0866348	0.134364	-0.112235	0.0521392	0.0185532	0.748941	-0.0909553	0.115933	-0.0419882	0.468735	-0.0168829	0.770882	-0.00324704	0.955337	0.160342	0.00537514	0.0843822	0.144829	-0.0762925	0.18756	-0.0756607	0.191252	-0.0598053	0.301857	0.0106598	0.854117
16873174	ZNF229	NM_014518	grey	0.100655	0.0817644	0.128771	0.025723	0.0393013	0.497683	-0.0683189	0.238097	0.195461	0.000663477	-0.247589	1.43653e-05	0.0575005	0.320904	-0.211071	0.000231265	-0.133797	0.0204393	-0.0158229	0.784904	0.08439	0.144791	-0.0145121	0.802339	0.117557	0.0418802	0.24443	1.85974e-05	-0.0589557	0.308789	0.108264	0.0610863	-0.097884	0.0905719	-0.270786	1.93788e-06	-0.107556	0.0628081	-0.203981	0.000376897	0.252636	9.4419e-06	0.188374	0.00104354	0.111893	0.0528632	-0.176152	0.00219651	0.0158144	0.785017	0.142763	0.0133197	-0.17315	0.00261867	0.00890478	0.87793	0.128533	0.0259999
16873183	ZNF180	NM_001278508	grey	0.014545	0.801901	0.243523	2.0016e-05	-0.0288168	0.619089	0.0117758	0.839043	0.0416717	0.472095	-0.116523	0.0437285	0.0433675	0.45424	-0.260481	4.83082e-06	-0.170947	0.00297394	0.0824244	0.154419	0.267618	2.57652e-06	0.0801086	0.166372	0.165133	0.00413118	0.212664	0.000206771	0.16561	0.0040229	0.0373609	0.519165	-0.0564586	0.329765	0.0092133	0.873735	-0.190622	0.000905444	-0.0896934	0.121099	-0.00562755	0.922674	0.0804131	0.164762	-0.0627487	0.278644	-0.247605	1.43466e-05	0.112471	0.0516423	-0.0144901	0.802633	0.0556587	0.336674	0.116911	0.0430265	-0.15462	0.00729504
16873204	CEACAM22P	NR_027754	grey	-0.0673141	0.245087	-0.0458685	0.428614	0.0877159	0.129554	0.141898	0.0138959	-0.0896945	0.121095	-0.00600895	0.917451	-0.271493	1.8176e-06	0.049675	0.39126	0.283859	5.755e-07	-0.105561	0.067875	-0.0477311	0.410084	0.189366	0.00098041	-0.0666253	0.24996	-0.256271	6.94014e-06	-0.196334	0.000626778	-0.0895773	0.121583	-0.060317	0.297733	-0.056382	0.330423	0.168923	0.00333829	-0.0412575	0.476514	-0.190413	0.000917575	-0.141459	0.0141961	-0.148152	0.0101829	0.245387	1.72054e-05	-0.00112798	0.984478	-0.14419	0.0124158	-0.0484716	0.402852	-0.113677	0.0491715	-0.0731245	0.206604
16873221	ZNF296	ENST00000303809	grey	-0.0159724	0.782922	0.0301144	0.603386	-0.0539371	0.351856	0.100342	0.0827238	0.22516	8.34594e-05	0.223357	9.54369e-05	-0.0883561	0.126768	0.0336473	0.561565	0.0285256	0.622638	0.0710565	0.219767	-0.186872	0.0011464	-0.03106	0.592056	-0.0764579	0.186603	-0.107211	0.0636625	-0.144524	0.0122125	0.286376	4.52246e-07	0.0509053	0.379622	-0.0070947	0.902604	-0.00644322	0.911509	-0.113236	0.0500624	0.0450021	0.437395	0.116439	0.0438818	-0.0770772	0.18305	0.0451899	0.435484	0.00303231	0.958288	0.292262	2.55044e-07	0.245563	1.69593e-05	0.146789	0.0109071	0.0330042	0.569072
16873344	OPA3	NM_001017989	grey	0.0311368	0.59114	-0.249724	1.20415e-05	-0.136451	0.0180495	0.00189023	0.973991	0.00525982	0.927713	0.0327867	0.571623	-0.0389925	0.501071	0.221882	0.000106412	0.172674	0.0026919	-0.0170673	0.768451	-0.230837	5.43309e-05	-0.0336263	0.561809	-0.17178	0.00283474	-0.133093	0.0211175	-0.205023	0.000351142	0.086757	0.133814	-0.0529589	0.360671	-0.102968	0.0749524	0.0121536	0.833952	-0.00965714	0.867707	0.0583641	0.313678	0.00554147	0.923853	-0.0202977	0.726237	0.265093	3.22501e-06	-0.0761689	0.188279	0.147695	0.0104211	0.0168344	0.771522	-0.0122166	0.833104	0.191112	0.000877663
16873357	EML2	NM_001193268	grey	-0.0122907	0.832107	0.29184	2.65846e-07	0.0112938	0.845547	0.0349673	0.546304	0.0288349	0.61887	0.0211033	0.715833	-0.116935	0.0429833	-0.325863	7.51185e-09	-0.0459403	0.427891	-0.0534817	0.355943	-0.105525	0.0679682	0.0433648	0.454269	0.0614089	0.289056	0.0360947	0.533434	-0.174051	0.00248476	0.058501	0.312542	-0.00932785	0.872178	-0.13125	0.0229853	-0.112443	0.0517018	-0.136462	0.0180404	0.200373	0.000480215	0.133893	0.0203481	0.0825206	0.153936	-0.146194	0.0112379	0.0657119	0.256527	0.199868	0.000496616	-0.0466599	0.420683	0.141714	0.0140211	0.135921	0.0185063
16873387	MIR330	NR_029886	grey	0.0268208	0.643584	0.149814	0.00935782	0.0569783	0.325326	-0.171298	0.00291443	0.103075	0.0746487	-0.0375297	0.517277	-0.0490213	0.397532	-0.258506	5.73019e-06	-0.0285246	0.62265	0.0157085	0.786422	-0.0403731	0.486023	-0.204836	0.000355624	0.161649	0.00500624	0.159948	0.00549099	-0.143185	0.013047	0.0964893	0.0952837	0.0486055	0.401551	-0.14205	0.0137931	0.02443	0.673436	-0.171823	0.00282769	0.299242	1.27136e-07	0.314877	2.49701e-08	0.331554	3.95598e-09	-0.0946866	0.101661	0.0127793	0.825537	0.147595	0.0104736	-0.234936	3.9584e-05	0.267942	2.5031e-06	0.12296	0.0332605
16873404	SIX5	NM_175875	grey	-0.0109199	0.850599	-0.0109155	0.850658	0.00757202	0.896087	0.138582	0.0163109	-0.202594	0.000413883	0.045451	0.432833	-0.405387	2.70427e-13	0.103811	0.0725893	0.476432	2.09644e-18	-0.152477	0.00815849	-0.181368	0.00160786	0.227929	6.77839e-05	-0.156312	0.00667191	-0.424559	1.4746e-14	-0.271164	1.87274e-06	-0.116743	0.0433287	-0.0978047	0.0908345	-0.0264492	0.648188	0.155121	0.00710527	-0.0396296	0.494096	-0.291581	2.72689e-07	-0.282112	6.79348e-07	-0.293462	2.2658e-07	0.392995	1.60932e-12	0.0748698	0.195947	-0.157534	0.00625173	0.107351	0.0633146	-0.246059	1.62859e-05	-0.0910422	0.115584
16873444	RSPH6A	NM_030785	grey	0.0392711	0.498015	-0.16157	0.00502782	-0.185482	0.00124976	0.236383	3.53502e-05	-0.152665	0.00807936	0.0131705	0.820286	-0.427147	9.81518e-15	0.217677	0.000144576	0.507836	4.50646e-21	-0.247532	1.44331e-05	-0.151262	0.00868759	0.286349	4.53415e-07	-0.187842	0.00107897	-0.460016	4.07823e-17	-0.294359	2.0732e-07	-0.0368561	0.52483	-0.113034	0.0504766	-0.0245925	0.67139	0.066764	0.248974	-0.0248857	0.667705	-0.302029	9.57757e-08	-0.325337	7.96615e-09	-0.367925	4.76117e-11	0.51438	1.1545e-21	0.0304981	0.598777	-0.188791	0.00101659	0.045362	0.433735	-0.241751	2.30877e-05	-0.0737991	0.202436
16873483	IRF2BP1	NM_015649	grey	0.0835255	0.148968	0.151549	0.00855992	0.0231617	0.689487	-0.00792231	0.891309	0.125886	0.0292583	0.086234	0.136182	-0.0112032	0.84677	-0.121339	0.0356726	-0.0830817	0.151147	-0.0196332	0.734858	-0.0884089	0.126541	-0.0598601	0.301414	-0.0225136	0.697743	0.0651859	0.260362	-0.117785	0.0414813	0.0644749	0.265607	-0.0726149	0.209794	-0.100283	0.0829052	-0.0181129	0.754706	-0.120883	0.0363764	0.234395	4.12877e-05	0.233675	4.36618e-05	0.0266289	0.64596	-0.10915	0.058988	-0.0760736	0.188834	0.254275	8.22279e-06	0.0168453	0.771378	0.079946	0.167237	0.0820185	0.156465
16873487	MYPOP	NM_001012643	grey	-0.0398523	0.491671	-0.125012	0.0304077	-0.228748	6.3708e-05	0.0907553	0.11674	-0.0214287	0.711645	0.167144	0.00369164	-0.1099	0.0572571	0.145189	0.0118155	0.154006	0.0075335	0.0139223	0.810217	-0.149479	0.00951909	0.0133691	0.817623	-0.239156	2.84026e-05	-0.180618	0.00168247	-0.120234	0.0373995	0.032572	0.574145	0.0891656	0.123313	0.0276013	0.633958	-0.0608971	0.293102	-0.0552542	0.340203	-0.0589781	0.308605	0.0233746	0.686783	-0.0900493	0.119624	0.202133	0.000426919	-0.0323191	0.577123	0.0702692	0.224932	0.131362	0.0228679	-0.0145662	0.801618	-0.0162348	0.779447
16873513	LOC400706	AK096622	grey	0.0317098	0.584328	0.00266381	0.963353	0.0827274	0.152903	0.121298	0.0357348	-0.0446414	0.441081	0.0691714	0.232277	-0.0924124	0.110184	0.0619647	0.284706	0.102356	0.0767079	0.000858789	0.988182	-0.089029	0.123891	0.126852	0.028031	-0.132827	0.0213786	-0.137446	0.0172184	-0.0510581	0.37819	-0.0283535	0.624739	-0.090762	0.116713	0.0226405	0.696124	0.096475	0.095333	0.0313319	0.588816	-0.111148	0.0544709	-0.115346	0.0459142	-0.158649	0.00588931	0.0791138	0.171715	-0.0300737	0.603876	0.0148985	0.79719	0.131162	0.0230783	-0.0279511	0.629664	-0.00940996	0.871063
16873518	IGFL3	NM_207393	grey	0.0406934	0.482567	0.17057	0.00303894	0.110686	0.0554894	0.18045	0.00169968	-0.135707	0.0186936	0.135025	0.019301	-0.394205	1.35637e-12	-0.0390885	0.500016	0.330917	4.25321e-09	-0.173482	0.00256858	-0.150229	0.00916123	0.237749	3.1747e-05	-0.19767	0.000574244	-0.358087	1.66462e-10	-0.235394	3.81944e-05	-0.038991	0.501087	-0.0698038	0.228025	0.0479241	0.408192	0.174574	0.00241	-0.0449023	0.438414	-0.204616	0.000360986	-0.167376	0.00364355	-0.293171	2.33182e-07	0.210736	0.000236742	0.025827	0.655927	-0.0278823	0.630507	0.156698	0.00653642	-0.0715227	0.216748	-0.130212	0.0240997
16873525	AC006262.4	OTTHUMT00000461710	grey	0.0155344	0.788733	-0.184388	0.00133707	-0.0561936	0.332044	-0.0559411	0.334225	-0.0669049	0.247974	0.0886168	0.125647	-0.255376	7.48999e-06	0.106217	0.066174	0.3907	2.22094e-12	-0.175038	0.00234538	-0.21468	0.000179228	-0.0823533	0.154776	-0.0930515	0.107734	-0.252151	9.83371e-06	-0.168321	0.00345417	0.000571401	0.992136	-0.0421387	0.46714	-0.0234636	0.685654	0.18146	0.00159898	-0.0379342	0.512769	-0.0907766	0.116654	-0.114974	0.0466246	-0.0221619	0.702239	0.373045	2.44026e-11	-0.0504906	0.383521	-0.0476765	0.410621	0.00988044	0.864677	-0.113808	0.0489083	-0.0270502	0.640748
16873528	LOC645553	ENST00000598518	grey	-0.00679278	0.90673	0.0735036	0.204255	0.0204342	0.724471	0.13947	0.01563	-0.103901	0.0723395	0.0116883	0.840223	-0.0685615	0.23643	-0.0253828	0.661474	0.0290674	0.616043	0.051276	0.376156	0.0172753	0.765711	0.119693	0.03827	-0.0324196	0.575939	-0.0590105	0.308339	-0.0499265	0.388863	-0.115882	0.0449078	-0.0526358	0.363612	-0.00599409	0.917655	-0.0301743	0.602666	-0.0256345	0.658329	-0.0456263	0.431059	-0.0176373	0.760949	-0.120303	0.037289	-0.00529472	0.927234	0.0275073	0.635113	0.0271347	0.639705	0.0712542	0.218483	-0.115879	0.0449141	-0.0730501	0.207068
16873532	RNU6-924P	ENST00000362926	grey	0.0390602	0.500327	0.23754	3.22748e-05	0.207292	0.000300631	0.0418325	0.470386	0.0249542	0.666844	-0.0137872	0.812024	-0.160825	0.00523606	-0.209397	0.000259916	0.0387597	0.503631	-0.0352739	0.542789	0.0648994	0.262467	0.126122	0.0289544	0.030173	0.602681	-0.0422264	0.466213	-0.0680224	0.240145	0.0117101	0.839928	-0.0104756	0.856611	-0.0369969	0.523247	0.0964335	0.0954761	-0.130387	0.0239091	-0.0524149	0.365633	-0.0245898	0.671424	-0.048706	0.400578	-0.0771737	0.1825	0.100408	0.0825213	-0.0392462	0.498287	-0.0122593	0.832529	-0.120921	0.0363177	-0.0654771	0.258234
16873541	PNMAL1	NM_001103149	grey	-0.00383863	0.947211	-0.279971	8.31167e-07	-0.21071	0.000237177	0.142111	0.0137523	-0.184074	0.00136314	0.0182512	0.752893	-0.272655	1.63541e-06	0.349125	5.01831e-10	0.45223	1.57791e-16	-0.144543	0.0122005	-0.13031	0.0239927	0.154611	0.00729853	-0.188946	0.00100671	-0.387814	3.31884e-12	-0.174855	0.00237067	-0.0732802	0.205637	-0.058024	0.31651	0.0271278	0.639791	0.0657789	0.256041	0.0766744	0.185355	-0.321932	1.16103e-08	-0.288988	3.51291e-07	-0.300721	1.09435e-07	0.503827	1.02287e-20	0.0435531	0.45231	-0.193045	0.000775632	0.0913069	0.114525	-0.270842	1.92816e-06	-0.104957	0.0694728
16873549	PPP5D1	NM_001205281	grey	0.0282866	0.625556	0.0213117	0.713149	-0.0605019	0.296251	0.00372935	0.948712	-0.0556946	0.336362	0.0363434	0.530616	-0.269435	2.18924e-06	-0.0556605	0.336658	0.308709	4.7997e-08	-0.152911	0.00797648	-0.121497	0.0354308	0.0108537	0.851494	-0.0490028	0.39771	-0.210725	0.000236924	-0.165748	0.00399199	0.00959189	0.868592	-0.128715	0.025789	-0.0232149	0.688811	0.0634701	0.273144	-0.0908231	0.116466	-0.114253	0.0480251	-0.105288	0.0685921	-0.0940072	0.104151	0.225002	8.44475e-05	-0.00402577	0.944641	-0.0629772	0.276894	0.0174955	0.762812	-0.0876472	0.129855	-0.0808032	0.162717
16873562	PTGIR	NM_000960	grey	-0.0709349	0.220559	-0.258742	5.61491e-06	-0.136044	0.0183991	0.31017	4.11716e-08	-0.0587334	0.310621	0.0733005	0.205511	-0.290092	3.15483e-07	0.294251	2.09551e-07	0.393093	1.58704e-12	0.0306604	0.596832	-0.220532	0.000117489	0.129636	0.0247379	-0.25006	1.17107e-05	-0.39062	2.24608e-12	-0.264704	3.3378e-06	0.0166269	0.774262	0.0805553	0.164014	-0.0587173	0.310754	0.0962485	0.0961165	-0.104982	0.0694064	-0.253213	8.99448e-06	-0.188206	0.00105465	-0.253791	8.56622e-06	0.441032	1.04045e-15	0.0919164	0.112115	-0.0268437	0.6433	0.155702	0.00689089	-0.258699	5.63579e-06	-0.0175487	0.762113
16873567	GNG8	NM_033258	grey	-0.0739722	0.201377	0.0827212	0.152935	-0.0848131	0.142781	0.273001	1.58455e-06	-0.165773	0.00398633	0.0247571	0.66932	-0.494867	6.15008e-20	-0.0236047	0.683865	0.409712	1.42568e-13	-0.248977	1.28107e-05	-0.0737232	0.202902	0.374688	1.96421e-11	-0.0843683	0.144895	-0.39122	2.06505e-12	-0.326498	6.99827e-09	-0.0887018	0.125283	-0.179729	0.00177509	-0.0595609	0.303841	0.023922	0.679848	-0.19106	0.00088059	-0.234433	4.1165e-05	-0.168573	0.00340524	-0.376878	1.46798e-11	0.332523	3.54203e-09	0.127622	0.0270844	-0.116598	0.0435911	0.0779672	0.17803	-0.266124	2.9434e-06	-0.183056	0.00145087
16873606	MIR320E	NR_036157	grey	-0.00444282	0.938917	0.218191	0.000139305	-0.0260585	0.653043	0.0241099	0.677474	0.00837061	0.8852	0.0430453	0.457604	-0.069917	0.22727	-0.155228	0.00706533	-0.0445167	0.44236	0.10461	0.0704044	0.0218074	0.706781	0.0420254	0.46834	0.057499	0.320917	0.0120884	0.83483	0.0216818	0.708392	0.0300233	0.604483	0.245478	1.70777e-05	0.0472618	0.414708	-0.13081	0.0234528	-0.0467164	0.420119	-0.0426732	0.461504	0.0778983	0.178415	-0.0242643	0.675525	-0.109271	0.0587047	0.156154	0.00672785	0.0069032	0.905221	0.102314	0.0768297	-0.0211213	0.7156	-0.128866	0.0256133
16873645	SNAR-C2	NR_024217	grey	0.0380339	0.511661	-0.307757	5.30218e-08	0.246203	1.60952e-05	0.0488377	0.399304	-0.156516	0.00660011	-0.0248011	0.668768	-0.0699435	0.227093	0.325138	8.14448e-09	0.266122	2.94395e-06	-0.140845	0.0146262	-0.118513	0.0402314	0.034432	0.552468	-0.091797	0.112584	-0.269073	2.26165e-06	-0.106447	0.0655853	-0.143789	0.0126647	-0.0353927	0.54143	-0.00915949	0.874466	0.401543	4.73985e-13	0.0645364	0.265151	-0.221989	0.000105582	-0.259514	5.25314e-06	-0.128295	0.0262804	0.300522	1.11672e-07	0.0267267	0.644748	-0.222204	0.000103917	-0.0218604	0.706101	-0.171905	0.00281426	0.00346911	0.952286
16873675	BBC3	NM_001127240	grey	-0.0121242	0.834348	-0.0483577	0.403959	-0.135221	0.0191248	0.197261	0.000589888	-0.184624	0.00131776	0.198288	0.000551374	-0.445681	4.79468e-16	0.101283	0.0798679	0.452868	1.41415e-16	-0.284275	5.5312e-07	-0.19195	0.000832006	0.15785	0.00614728	-0.11628	0.0441718	-0.401968	4.45632e-13	-0.269472	2.18188e-06	-0.0870951	0.1323	-0.180878	0.0016563	0.0315238	0.586535	0.112796	0.0509655	-0.114543	0.0474586	-0.18748	0.00110368	-0.174004	0.00249166	-0.227726	6.88309e-05	0.43325	3.70644e-15	-0.074681	0.19708	-0.073261	0.205756	0.072302	0.21177	-0.152268	0.00824739	-0.107867	0.0620481
16873718	SLC8A2	NM_015063	grey	0.152856	0.00799956	-0.149732	0.00939705	0.0318652	0.582486	0.063591	0.27223	-0.111192	0.0543753	-0.0133772	0.817515	-0.229436	6.04635e-05	0.184251	0.00134838	0.334753	2.74256e-09	-0.0550537	0.341961	-0.186257	0.00119107	0.0712258	0.218667	-0.139782	0.0153975	-0.276625	1.13551e-06	-0.209538	0.00025738	-0.0165768	0.774925	0.00249825	0.96563	-0.0943238	0.102985	0.208172	0.000282932	-0.0431424	0.456588	-0.161319	0.00509703	-0.0839476	0.146917	-0.137869	0.0168755	0.324339	8.90049e-09	0.0315301	0.58646	-0.0719316	0.214125	0.0248432	0.668239	-0.137206	0.0174154	-0.00822634	0.887165
16873789	TPRX1	NM_198479	grey	0.0381144	0.510767	-0.0973494	0.0923554	0.103532	0.0733653	-0.047894	0.408486	-0.0861977	0.136348	0.144927	0.0119703	-0.154922	0.00718003	0.18449	0.00132864	0.317669	1.84863e-08	-0.099813	0.0843642	-0.228781	6.35515e-05	-0.124661	0.0308808	-0.180206	0.00172489	-0.255982	7.11321e-06	-0.095185	0.0998651	-0.0224063	0.699114	-0.0421537	0.466981	0.0453474	0.433884	0.246058	1.62877e-05	0.0352319	0.54327	-0.15193	0.00839281	-0.208146	0.000283446	-0.116808	0.043213	0.262187	4.16391e-06	-0.0972163	0.0928037	-0.0543222	0.348423	0.114633	0.0472831	-0.178595	0.00189988	-0.017026	0.768996
16873796	LOC102725176	XR_433584	grey	0.0389581	0.501449	0.0613275	0.289698	0.0182294	0.753178	0.128131	0.0264748	-0.155658	0.0069069	0.0560896	0.332941	-0.371114	3.1441e-11	-0.00127053	0.982516	0.407498	1.98072e-13	-0.236984	3.37195e-05	-0.135788	0.0186219	0.123878	0.0319577	-0.0736402	0.203413	-0.322885	1.04529e-08	-0.202132	0.000426941	-0.0573801	0.32192	-0.154076	0.00750597	0.0105541	0.855548	0.135056	0.0192731	-0.0639227	0.269732	-0.197095	0.000596343	-0.218896	0.000132366	-0.228197	6.6427e-05	0.293905	2.16851e-07	0.0294013	0.611994	-0.102247	0.0770259	0.0510187	0.378559	-0.0981606	0.0896599	-0.0765899	0.185841
16873800	SULT2A1	NM_003167	grey	0.0613449	0.28956	0.276273	1.17309e-06	0.112237	0.0521339	0.14075	0.0146935	-0.0184988	0.749652	-0.084563	0.143966	-0.210719	0.000237032	-0.184997	0.00128777	0.0855066	0.13953	-0.0701913	0.225447	0.0550122	0.342325	0.21575	0.000166057	0.0140157	0.808968	-0.0955946	0.0984079	-0.116311	0.0441146	-0.041531	0.473594	-0.0285899	0.621853	-0.068504	0.236825	0.0304064	0.599877	-0.134693	0.0196029	-0.0928869	0.108361	-0.0100584	0.862263	-0.129122	0.0253196	-0.0414421	0.474541	-0.00125791	0.98269	-0.133524	0.0207	-0.0796535	0.168801	-0.0775828	0.180186	-0.134619	0.0196708
16873811	BSPH1	NM_001128326	grey	0.0623674	0.281582	0.0484535	0.403027	0.155761	0.00686932	0.0963964	0.0956046	-0.167524	0.00361328	0.0860874	0.136852	-0.153475	0.00774572	0.0238472	0.680794	0.175094	0.00233763	-0.0712733	0.218359	-0.123158	0.0329765	0.0287225	0.620238	-0.0709373	0.220543	-0.194538	0.000704428	-0.049683	0.391184	-0.12097	0.0362413	0.0263897	0.648926	0.0789136	0.172806	0.175133	0.00233226	0.0489851	0.397881	-0.142099	0.0137601	-0.158832	0.00583189	-0.128471	0.0260731	0.096327	0.0958444	-0.0196546	0.73458	-0.0787229	0.173849	0.122798	0.0334949	-0.101578	0.0789883	-0.0759598	0.189498
16873826	PLA2G4C	NM_001159322	grey	-0.061922	0.285038	-0.0894867	0.121962	-0.0368448	0.524958	0.0994135	0.0856209	-0.0133778	0.817507	-0.060872	0.293301	-0.0821768	0.155665	0.135391	0.0189728	0.119318	0.0388856	0.235553	3.77237e-05	-0.107352	0.0633104	0.0302415	0.601858	-0.141004	0.0145139	-0.0979395	0.0903881	-0.136127	0.0183273	0.0112649	0.845936	0.224835	8.55065e-05	-0.154811	0.00722201	0.0594213	0.304978	-0.11015	0.0566901	-0.0805686	0.163945	-0.0291244	0.615352	-0.0946389	0.101835	0.137575	0.0171129	-0.0308763	0.59425	0.0656991	0.256619	0.0663444	0.251967	0.0468211	0.419077	0.0682776	0.238382
16873940	TMEM143	NM_018273	grey	0.144353	0.0123161	0.416561	5.07637e-14	0.0209203	0.718191	0.0551143	0.341429	0.151773	0.00846128	-0.021932	0.705183	-0.171511	0.00287893	-0.418915	3.53997e-14	-0.106477	0.0655073	-0.00199993	0.972482	-0.0539283	0.351935	0.141557	0.014129	0.108478	0.0605747	0.0949483	0.100715	-0.268208	2.44421e-06	0.150018	0.00926034	-0.135117	0.019218	-0.229226	6.14374e-05	-0.152455	0.00816798	-0.244716	1.81708e-05	0.325313	7.98699e-09	0.283353	6.03876e-07	0.0920726	0.111504	-0.227656	6.9198e-05	-0.0254967	0.66005	0.302411	9.21072e-08	-0.112841	0.0508739	0.122165	0.0344247	0.158122	0.00605836
16873949	KDELR1	NM_006801	grey	-0.0280373	0.628607	0.161494	0.00504864	0.0703169	0.224616	0.0986995	0.0879043	0.102232	0.0770693	0.0806317	0.163613	0.0487232	0.400411	-0.160009	0.00547309	-0.242325	2.20478e-05	0.387617	3.41079e-12	-0.173984	0.00249451	0.00815461	0.888143	-0.0643248	0.266724	0.12079	0.0365214	-0.208882	0.000269368	0.194454	0.000708242	0.0527487	0.362584	-0.234531	4.08546e-05	-0.0521373	0.368181	-0.257762	6.10871e-06	0.290352	3.07592e-07	0.437368	1.90006e-15	0.102367	0.0766769	-0.235284	3.85253e-05	-0.0504755	0.383663	0.493213	8.51531e-20	0.0649711	0.261939	0.2412	2.41317e-05	0.219985	0.00012228
16873957	CTC-273B12.5	OTTHUMT00000466128	grey	0.0132053	0.819819	-0.133899	0.0203422	-0.104864	0.0697203	0.110929	0.054952	-0.0208415	0.719208	0.126324	0.0286965	-0.235699	3.72947e-05	0.136171	0.0182895	0.318512	1.68711e-08	-0.128303	0.0262705	-0.173328	0.00259163	0.0493778	0.394104	-0.13935	0.015721	-0.27351	1.51252e-06	-0.159437	0.00564478	-0.114859	0.0468464	-0.108458	0.0606226	0.0262045	0.651227	0.06081	0.293794	-0.000788309	0.989152	-0.147972	0.010276	-0.168079	0.0035019	-0.200758	0.000468078	0.325207	8.08205e-09	0.0250237	0.665974	-0.0175903	0.761566	0.118591	0.0400992	-0.112218	0.0521741	-0.0349973	0.54596
16874047	RASIP1	NM_017805	grey	-0.0233092	0.687613	-0.129771	0.0245874	-0.127176	0.0276299	0.163141	0.00461278	-0.0635949	0.272201	-0.0843301	0.145078	-0.342507	1.10878e-09	0.147299	0.0106312	0.388701	2.93481e-12	-0.18351	0.00141113	-0.104797	0.0698999	0.170016	0.00313674	-0.0512916	0.376011	-0.284431	5.44919e-07	-0.255751	7.25505e-06	0.00170352	0.97656	-0.138463	0.0164038	-0.114042	0.0484424	0.0880609	0.128047	-0.145164	0.0118305	-0.182059	0.00154184	-0.179763	0.00177145	-0.249214	1.25624e-05	0.411109	1.15715e-13	0.123519	0.0324622	-0.0838344	0.147465	0.0524084	0.365692	-0.121819	0.0349423	-0.071222	0.218692
16874061	IZUMO1	NM_182575	grey	0.0618894	0.285292	0.111975	0.0526896	0.0888453	0.124671	0.1065	0.0654495	-0.0724241	0.210997	-0.0520606	0.368887	-0.300832	1.08203e-07	-0.0751078	0.194525	0.269943	2.09136e-06	-0.0891368	0.123434	-0.171746	0.0028403	0.104054	0.0719183	-0.104745	0.0700398	-0.207116	0.000304299	-0.27435	1.40049e-06	0.0317623	0.583705	-0.113632	0.0492606	-0.149113	0.00969809	0.178296	0.00193416	-0.170528	0.00304625	-0.0670801	0.246735	-0.0939805	0.104249	-0.146047	0.0113209	0.182723	0.00148064	0.00651494	0.910528	0.0272411	0.638393	0.00559311	0.923146	-0.0276999	0.632746	-0.029016	0.616668
16874080	RNU6-317P	ENST00000384031	grey	-0.0644552	0.265754	-0.431007	5.31419e-15	0.0631329	0.275706	-0.184642	0.00131629	0.0617787	0.286157	0.0092611	0.873085	0.580776	1.87872e-28	0.547682	7.02001e-25	-0.234374	4.13556e-05	0.0657742	0.256076	-0.00364404	0.949883	-0.325176	8.11021e-09	-0.0838526	0.147377	0.145791	0.0114665	0.35604	2.1482e-10	0.00720764	0.901062	0.153896	0.00757708	0.15931	0.00568375	0.107025	0.0641257	0.415222	6.22298e-14	-0.0192059	0.740419	-0.138955	0.0160215	0.165665	0.00401065	-0.0472609	0.414716	-0.199559	0.000506933	-0.151228	0.00870256	-0.0977486	0.091021	0.0557803	0.335618	0.170688	0.00301839
16874131	TULP2	NM_003323	grey	0.0387206	0.504063	0.0639672	0.269398	0.0310077	0.592681	0.187295	0.00111651	-0.167636	0.00359059	-0.0252722	0.662859	-0.503907	1.00637e-20	-0.0407663	0.481783	0.4975	3.65028e-20	-0.21465	0.000179611	-0.133748	0.0204859	0.210927	0.000233604	-0.107566	0.062783	-0.391615	1.95398e-12	-0.340777	1.36004e-09	-0.122233	0.0343243	-0.103379	0.0737922	-0.0923604	0.110385	0.19862	0.000539433	-0.164739	0.00422283	-0.23903	2.86888e-05	-0.156482	0.00661208	-0.274471	1.38502e-06	0.379322	1.05804e-11	0.123977	0.0318198	-0.18256	0.00149545	0.00922913	0.87352	-0.239361	2.79437e-05	-0.188746	0.00101942
16874156	GYS1	NM_001161587	grey	-0.00839798	0.884827	0.144739	0.0120827	-0.0557091	0.336236	0.0845723	0.143923	0.153694	0.00765741	0.0831654	0.150734	0.074048	0.200914	-0.206489	0.000317685	-0.221891	0.000106344	0.267192	2.67653e-06	-0.121621	0.0352422	-0.00543009	0.925379	-0.0178672	0.757928	0.154537	0.00732699	-0.105003	0.0693493	0.123319	0.0327462	0.0488389	0.399292	-0.177472	0.00203147	-0.224355	8.86212e-05	-0.147104	0.0107359	0.258366	5.79964e-06	0.282436	6.58826e-07	0.112375	0.0518431	-0.231473	5.17445e-05	0.349023	5.08038e-10	0.486808	2.95297e-19	0.177868	0.00198414	0.249917	1.18497e-05	0.243219	2.05142e-05
16874193	CGB1	NM_033377	grey	0.0685473	0.236528	-0.0193026	0.73916	0.107661	0.0625495	0.087253	0.131597	-0.182586	0.00149308	-0.0311886	0.590524	-0.204564	0.000362266	0.126409	0.028588	0.195986	0.000641172	-0.159478	0.00563225	0.0723612	0.211395	0.19047	0.00091421	0.0816091	0.158551	-0.216963	0.000152207	-0.0999559	0.0839181	-0.213877	0.000189764	-0.101693	0.0786484	0.0402654	0.487189	0.182743	0.00147891	0.0453692	0.433662	-0.233823	4.31633e-05	-0.192624	0.00079685	-0.2184	0.000137216	0.179462	0.00180375	0.0988228	0.0875064	-0.24191	2.27947e-05	-0.0170769	0.768325	-0.0417331	0.471443	-0.157271	0.00634011
16874202	CGB7	ENST00000597853	grey	0.03535	0.541918	-0.0344267	0.552529	0.0707734	0.221614	0.0456937	0.430378	-0.120022	0.0377396	0.00659055	0.909494	-0.22458	8.71513e-05	0.0668216	0.248565	0.349631	4.71945e-10	-0.121095	0.0360477	-0.205772	0.000333663	0.0274231	0.63615	-0.108944	0.0594706	-0.25363	8.68358e-06	-0.168557	0.0034083	-0.172483	0.0027218	-0.0401267	0.488691	-0.0408334	0.481061	0.159534	0.00561542	0.0416149	0.4727	-0.144264	0.0123708	-0.165194	0.00411728	-0.0697532	0.228363	0.268376	2.40766e-06	-0.00500532	0.931201	-0.0826653	0.153213	0.000772815	0.989365	-0.115103	0.0463769	-0.0173149	0.76519
16874214	NTF4	NM_006179	grey	0.0672596	0.24547	0.265985	2.9801e-06	-0.0181935	0.753649	0.144473	0.0122431	-0.0356607	0.538371	0.0631813	0.275338	-0.414777	6.65799e-14	-0.278191	9.81701e-07	0.281874	6.94795e-07	-0.162403	0.00480394	-0.101786	0.0783736	0.223189	9.66318e-05	-0.0248238	0.668482	-0.227857	6.81525e-05	-0.277939	1.00506e-06	-0.0458777	0.428522	-0.200369	0.000480366	-0.0736986	0.203053	-0.0163586	0.777809	-0.191735	0.000843493	-0.0428323	0.459835	-0.00850667	0.883347	-0.158398	0.00596941	0.122395	0.0340846	0.0207949	0.71981	0.0247041	0.669987	0.0280804	0.628079	-0.0979261	0.0904327	-0.100994	0.0807364
16874233	C19orf73	NM_018111	grey	0.0591846	0.306912	0.228292	6.59468e-05	-0.0499703	0.388447	-0.0400211	0.489837	0.119941	0.0378687	-0.10276	0.0755466	-0.179397	0.00181079	-0.274758	1.34892e-06	-0.00585296	0.919587	0.0792751	0.17084	0.1517	0.00849343	0.0882535	0.127212	0.194291	0.000715758	0.102605	0.0759907	-0.15466	0.00727971	0.0531328	0.359094	-0.131746	0.0224689	-0.130256	0.0240513	-0.106765	0.0647785	-0.253866	8.51218e-06	0.150071	0.00923529	0.297221	1.55822e-07	0.0985025	0.0885427	-0.0667854	0.248821	-0.0130028	0.822536	0.0222037	0.701704	-0.169081	0.0033084	0.0619417	0.284885	-0.0801727	0.166033
16874325	MIR150	NR_029703	grey	0.04658	0.421479	-0.00663931	0.908828	-0.107447	0.0630775	0.14025	0.0150535	-0.150748	0.0089202	0.0378751	0.513426	-0.413032	8.66742e-14	0.0240379	0.678383	0.426348	1.11334e-14	-0.191592	0.000851222	-0.0450421	0.436988	0.170398	0.00306907	0.0128804	0.82418	-0.329407	5.04631e-09	-0.196437	0.000622573	-0.0541914	0.349587	-0.0734596	0.204526	0.0262878	0.650192	0.0819223	0.156953	-0.0615511	0.287939	-0.251448	1.04303e-05	-0.149341	0.00958623	-0.237407	3.26158e-05	0.376009	1.64822e-11	0.081864	0.15725	-0.227469	7.0183e-05	-0.00284967	0.960798	-0.177964	0.00197277	-0.228032	6.72613e-05
16874339	RRAS	NM_006270	grey	-0.0540632	0.350729	0.0715992	0.216256	-0.000849624	0.988308	0.112655	0.0512592	0.108021	0.0616738	-0.0922434	0.110839	0.0481321	0.406158	-0.0643888	0.266248	-0.193478	0.000754326	0.677124	1.3762e-41	0.0561001	0.332851	0.0259854	0.653953	-0.0886438	0.125531	0.182674	0.00148508	-0.0716011	0.216244	0.153273	0.0078275	0.393724	1.4519e-12	-0.227179	7.17298e-05	-0.0815124	0.159046	-0.356902	1.92989e-10	0.101005	0.080701	0.422746	1.95719e-14	0.0461546	0.425737	-0.17125	0.00292249	0.027152	0.639492	0.253498	8.78081e-06	0.0840561	0.146394	0.158733	0.00586304	-0.0379139	0.512995
16874373	RNU6-841P	ENST00000383872	grey	-0.121728	0.0350808	-0.160616	0.00529573	-0.169751	0.00318452	0.0118813	0.837621	-0.0506827	0.381711	0.0880153	0.128245	-0.103026	0.0747877	0.122963	0.0332558	0.166356	0.00385842	-0.0909005	0.116154	-0.124219	0.0314845	-0.0132583	0.819109	-0.0286393	0.621251	-0.149815	0.00935734	-0.082029	0.156412	-0.0790657	0.171977	-0.0922685	0.110742	0.0394844	0.495681	0.0237008	0.682647	0.0249264	0.667194	-0.0403126	0.486678	-0.0648283	0.262991	-0.028358	0.624684	0.219229	0.000129203	-0.036648	0.527175	-0.0098012	0.865752	0.0627329	0.278766	-0.0740913	0.20065	0.0140654	0.808304
16874375	FUZ	NM_001171937	grey	0.00447994	0.938408	0.0813203	0.160034	0.0223452	0.699895	0.184649	0.00131572	-0.0395072	0.495432	0.313187	2.99127e-08	-0.256443	6.83899e-06	-0.100454	0.0823784	0.133356	0.0208615	-0.200841	0.000465481	-0.127466	0.0272747	0.14889	0.00980883	-0.0964577	0.0953927	-0.221313	0.000110954	-0.151689	0.00849819	0.0013532	0.981379	-0.212291	0.000212272	0.0596595	0.30304	0.0757772	0.190567	-0.0410764	0.478453	-0.0261891	0.651419	-0.102796	0.0754435	-0.0521773	0.367813	0.115985	0.0447165	-0.112542	0.0514943	0.107028	0.0641184	0.0811991	0.16066	-0.0501928	0.386336	-0.024624	0.670994
16874397	PTOV1-AS1	NR_040037	grey	-0.161842	0.00495373	-0.152657	0.00808251	-0.0826972	0.153054	-0.0418374	0.470334	0.0104216	0.857341	0.00338649	0.953421	0.0135239	0.815549	0.111448	0.0538194	0.0422873	0.46557	-0.180069	0.00173914	0.100263	0.0829662	0.0915168	0.11369	0.023325	0.687412	-0.0517855	0.371425	0.0545755	0.346177	-0.0235216	0.684917	-0.114233	0.0480647	0.0539347	0.351878	0.0268287	0.643486	0.0569553	0.325521	-0.101716	0.0785813	-0.12504	0.0303713	-0.0725139	0.21043	0.10243	0.0764964	-0.0712286	0.218649	-0.159158	0.00573055	-0.0382262	0.509527	-0.188995	0.00100357	-0.0759757	0.189405
16874453	SIGLEC11	NM_001135163	grey	0.0735419	0.204018	-0.200096	0.000489177	-0.0442401	0.445203	0.0976937	0.0912037	-0.119752	0.0381749	0.000482241	0.993363	-0.159836	0.00552464	0.28545	4.94323e-07	0.277362	1.06047e-06	0.0107325	0.853134	-0.142106	0.0137553	0.204769	0.000357255	-0.233345	4.47914e-05	-0.317453	1.89233e-08	-0.162593	0.00475393	-0.0947228	0.10153	-0.01506	0.795039	-0.0247731	0.66912	0.136967	0.0176142	0.104266	0.0713378	-0.258763	5.60515e-06	-0.280382	7.99709e-07	-0.219539	0.000126322	0.321376	1.23415e-08	-0.120966	0.036248	-0.165549	0.0040366	0.0241004	0.677593	-0.187583	0.00109663	0.0217703	0.707257
16874486	LOC100287477	XM_006726790	grey	0.0250044	0.666215	0.150767	0.00891162	0.0859001	0.137711	0.125987	0.0291279	-0.126248	0.0287928	0.0753372	0.193162	-0.250541	1.12504e-05	-0.089321	0.122658	0.196409	0.000623705	-0.0975223	0.0917757	-0.151555	0.00855715	0.0995717	0.0851214	-0.121931	0.0347747	-0.193226	0.000766649	-0.130032	0.0242982	-0.00567383	0.92204	-0.0473208	0.414125	-0.0115013	0.842745	0.105223	0.0687654	-0.0572255	0.323228	-0.0975974	0.0915244	-0.110842	0.055144	-0.14129	0.0143138	0.101714	0.0785861	-0.00447699	0.938448	0.00996818	0.863487	0.0689078	0.234066	-0.0984146	0.0888288	-0.0418084	0.470642
16874508	SNAR-B2	NR_024230	grey	0.0560693	0.333116	-0.233513	4.42143e-05	0.210261	0.000244735	0.117899	0.0412839	-0.191891	0.000835121	-0.0315265	0.586503	-0.158293	0.0060032	0.290632	2.99273e-07	0.331677	3.90086e-09	-0.197043	0.000598367	-0.12596	0.0291632	0.100028	0.0836953	-0.126504	0.0284674	-0.339238	1.62922e-09	-0.14492	0.0119746	-0.173233	0.00260602	-0.0423252	0.46517	0.00738006	0.898707	0.350663	4.16262e-10	0.0703582	0.224344	-0.269987	2.08307e-06	-0.297909	1.45411e-07	-0.202849	0.00040684	0.330162	4.63317e-09	0.0562333	0.331702	-0.282202	6.73554e-07	-0.0309839	0.592964	-0.26135	4.47951e-06	-0.0548172	0.344041
16874510	SNAR-B2	NR_024230	grey	0.0560693	0.333116	-0.233513	4.42143e-05	0.210261	0.000244735	0.117899	0.0412839	-0.191891	0.000835121	-0.0315265	0.586503	-0.158293	0.0060032	0.290632	2.99273e-07	0.331677	3.90086e-09	-0.197043	0.000598367	-0.12596	0.0291632	0.100028	0.0836953	-0.126504	0.0284674	-0.339238	1.62922e-09	-0.14492	0.0119746	-0.173233	0.00260602	-0.0423252	0.46517	0.00738006	0.898707	0.350663	4.16262e-10	0.0703582	0.224344	-0.269987	2.08307e-06	-0.297909	1.45411e-07	-0.202849	0.00040684	0.330162	4.63317e-09	0.0562333	0.331702	-0.282202	6.73554e-07	-0.0309839	0.592964	-0.26135	4.47951e-06	-0.0548172	0.344041
16874514	IZUMO2	NM_152358	grey	0.00904702	0.875995	-0.0483936	0.40361	0.0331291	0.567611	0.196768	0.000609273	-0.149755	0.00938603	-0.102907	0.0751281	-0.444668	5.68248e-16	0.0933038	0.106779	0.455215	9.43066e-17	-0.25049	1.12987e-05	-0.110894	0.0550292	0.316702	2.05226e-08	-0.0857485	0.13841	-0.37689	1.46559e-11	-0.314174	2.69229e-08	-0.107214	0.0636531	-0.193168	0.000769489	-0.124561	0.0310165	0.163117	0.00461907	-0.147876	0.010326	-0.241449	2.36548e-05	-0.227417	7.04577e-05	-0.313102	3.01822e-08	0.421275	2.45939e-14	0.0212086	0.714476	-0.167873	0.00354282	-0.0064446	0.91149	-0.179713	0.00177682	-0.0931262	0.10745
16874546	NAPSA	NM_004851	grey	0.145567	0.011595	0.114233	0.0480653	0.106651	0.065067	-0.035598	0.539086	-0.0786952	0.174001	0.0886203	0.125632	-0.269405	2.19521e-06	-0.0733525	0.205189	0.270226	2.03846e-06	-0.107627	0.0626344	-0.144946	0.0119593	0.0315877	0.585776	0.0166037	0.774569	-0.220473	0.000118002	-0.155043	0.00713441	0.0404986	0.484668	0.0196291	0.734912	0.0406426	0.483115	0.148432	0.0100395	-0.00311599	0.957138	-0.103742	0.0727793	-0.0477841	0.409564	-0.069694	0.228759	0.153171	0.00786944	-0.106424	0.0656428	-0.0951746	0.0999022	0.00465838	0.93596	-0.0800667	0.166595	-0.0893498	0.122537
16874565	LOC100506114	XR_172297	grey	0.0989075	0.087234	-0.117045	0.0427874	-0.192768	0.000789539	0.19217	0.000820373	-0.110095	0.0568155	-0.00378208	0.947987	-0.166897	0.00374321	0.0924625	0.10999	0.182015	0.00154597	0.168829	0.00335613	-0.111807	0.0530467	0.125831	0.0293292	-0.13081	0.0234521	-0.184154	0.00135645	-0.168303	0.00345785	-0.0906295	0.11725	0.0415862	0.473005	-0.0564587	0.329765	-0.102821	0.0753731	-0.0104486	0.856976	-0.117278	0.0423717	-0.0272651	0.638097	-0.145681	0.0115295	0.214855	0.000177013	0.0918419	0.112407	0.024369	0.674205	0.125597	0.0296343	-0.0582812	0.314367	-0.0228259	0.69376
16874573	ASPDH	NM_001114598	grey	0.0692751	0.231576	-0.153075	0.00790878	-0.0577613	0.318711	0.107802	0.0622049	-0.139046	0.0159518	0.0532617	0.357928	-0.474163	3.19021e-18	0.216225	0.000160493	0.605901	1.89178e-31	-0.28071	7.75418e-07	-0.240225	2.6086e-05	0.164838	0.00419948	-0.134631	0.0196602	-0.49627	4.66041e-20	-0.351399	3.8051e-10	-0.048094	0.40653	-0.168878	0.00334693	-0.0507576	0.381007	0.25048	1.13075e-05	-0.0633027	0.274414	-0.273815	1.47089e-06	-0.306761	5.88131e-08	-0.244627	1.83023e-05	0.564096	1.33227e-26	-0.0447165	0.440312	-0.176409	0.00216346	0.00362618	0.950129	-0.214282	0.00018438	-0.0636559	0.27174
16874591	SYT3	NM_001160328	grey	0.014487	0.802673	0.155829	0.00684467	0.0717284	0.215426	0.203521	0.000388807	-0.138517	0.0163614	-0.0597283	0.302481	-0.442667	7.93326e-16	-0.0770731	0.183073	0.334243	2.90819e-09	-0.0633363	0.274159	-0.150856	0.00887083	0.312422	3.24451e-08	-0.0550087	0.342356	-0.307275	5.57495e-08	-0.357687	1.74987e-10	-0.0610962	0.291524	-0.022848	0.693479	-0.197883	0.000566268	0.173937	0.00250131	-0.254304	8.20288e-06	-0.156996	0.00643381	-0.0598627	0.301393	-0.255848	7.19514e-06	0.230623	5.52292e-05	0.106426	0.0656386	-0.00214916	0.97043	0.0434984	0.452879	-0.11877	0.0397965	-0.0580905	0.315956
16874604	SHANK1	NM_016148	grey	0.0781458	0.177036	-0.131531	0.0226917	0.0145272	0.802137	-0.0028579	0.960685	-0.102336	0.0767669	0.0717863	0.215055	-0.281973	6.88298e-07	0.121407	0.0355681	0.39336	1.5284e-12	-0.20156	0.000443645	-0.166459	0.00383628	-0.00842009	0.884526	-0.0239761	0.679164	-0.307942	5.20059e-08	-0.175624	0.00226595	-0.00912561	0.874927	-0.0411927	0.477207	0.0318688	0.582443	0.194753	0.00069469	0.000843821	0.988388	-0.179482	0.00180161	-0.199394	0.000512487	-0.166817	0.0037601	0.352886	3.17147e-10	0.00856083	0.88261	-0.127738	0.0269449	0.0522483	0.36716	-0.201885	0.000434067	-0.0555513	0.337609
16874641	SNORD88B	NR_003068	grey	0.00428669	0.94106	0.00900419	0.876578	0.0322657	0.577753	-0.0315886	0.585766	-0.0241314	0.677202	-0.00623413	0.91437	-0.264711	3.33562e-06	-0.0458299	0.429003	0.260321	4.89849e-06	-0.0287795	0.619544	-0.145452	0.0116622	-0.0609397	0.292763	0.185729	0.00123079	-0.151615	0.00853079	-0.250441	1.13452e-05	0.029812	0.60703	-0.0674827	0.243904	-0.131876	0.0223355	0.139967	0.0152607	-0.140178	0.0151064	-0.0170251	0.769008	0.0286805	0.620749	0.0365083	0.528752	0.210939	0.000233416	0.0848104	0.142793	0.0066773	0.908308	-0.0438154	0.449589	-0.0254894	0.660142	-0.0194811	0.736837
16874645	SNORD88C	NR_003069	grey	0.0140962	0.807893	-0.248978	1.28097e-05	0.00230948	0.968225	0.0542252	0.349286	-0.198572	0.000541145	0.0204752	0.72394	-0.0994241	0.0855874	0.288742	3.59799e-07	0.302135	9.47504e-08	-0.181925	0.00155442	-0.15743	0.0062865	0.010296	0.859044	-0.13974	0.0154284	-0.294021	2.14386e-07	-0.0798118	0.167953	-0.171581	0.00286733	-0.0311467	0.591022	0.0895683	0.121621	0.192294	0.000813918	0.175618	0.00226671	-0.210201	0.000245757	-0.273454	1.52024e-06	-0.132725	0.0214789	0.335398	2.54571e-09	-0.00876178	0.879875	-0.230346	5.64096e-05	0.00271512	0.962648	-0.22395	9.13264e-05	-0.0078608	0.892148
16874665	KLKP1	NR_002948	grey	-0.0261667	0.651697	-0.411552	1.08276e-13	0.00249486	0.965676	-0.0675425	0.243485	-0.0195124	0.736429	0.0182418	0.753017	0.0723979	0.211163	0.396984	9.13627e-13	0.188935	0.0010074	-0.0467474	0.419811	-0.138405	0.0164489	-0.121042	0.03613	-0.122361	0.0341345	-0.1794	0.00181052	0.0262529	0.650625	-0.00267981	0.963133	0.17956	0.00179319	0.0994901	0.0853787	0.195952	0.000642618	0.18824	0.00105238	-0.179774	0.00177025	-0.254765	7.88846e-06	-0.0430547	0.457506	0.295297	1.88857e-07	-0.00210612	0.971022	-0.146085	0.0112994	0.0814902	0.15916	-0.143326	0.0129564	0.0552782	0.339993
16874672	KLK4	NM_004917	grey	0.0695549	0.229692	-0.148155	0.0101815	-0.0897258	0.120964	0.0603376	0.297567	-0.0597894	0.301987	-0.0319509	0.581471	-0.214018	0.000187869	0.152171	0.00828911	0.292477	2.49692e-07	-0.0589366	0.308947	-0.0964761	0.0953292	0.0986411	0.0880932	0.00964856	0.867823	-0.219095	0.000130462	-0.187973	0.00107014	0.0478279	0.409135	-0.0541027	0.350376	-0.0616816	0.286916	0.070522	0.223264	-0.0560819	0.333008	-0.142657	0.0133896	-0.138051	0.0167292	-0.152721	0.00805582	0.311403	3.61475e-08	0.0948648	0.101016	-0.0581788	0.315219	0.0225128	0.697754	-0.101202	0.0801102	0.00878367	0.879577
16874679	LOC390956	XM_372741	grey	0.0863204	0.135789	0.498082	3.25032e-20	0.167178	0.00368441	0.0990626	0.086737	-0.160285	0.00539174	-0.057435	0.321456	-0.238166	3.07195e-05	-0.342963	1.05045e-09	0.0590446	0.30806	-0.102528	0.0762108	0.0117363	0.839575	0.191808	0.000839611	-0.00277806	0.961783	-0.0918788	0.112263	-0.0802882	0.165421	-0.0892405	0.122997	-0.00538147	0.926045	0.0187064	0.746938	-0.0252305	0.663381	-0.0490814	0.396952	-0.0654781	0.258226	-0.0750605	0.194807	-0.208253	0.000281347	-0.169492	0.00323203	0.0551667	0.34097	-0.0861222	0.136693	0.040993	0.479347	-0.0615391	0.288033	-0.161685	0.0049963
16874702	KLK7	NM_001207053	grey	0.00359883	0.950504	-0.0483734	0.403806	-0.00107292	0.985235	0.12449	0.0311132	-0.0840695	0.146329	0.0776697	0.179696	-0.215796	0.000165504	0.0767942	0.184667	0.265962	2.98619e-06	-0.086764	0.133782	-0.157555	0.00624497	0.0392442	0.498309	-0.0595044	0.3043	-0.239236	2.8223e-05	-0.148806	0.00985097	-0.0549004	0.343309	-0.0691758	0.232248	0.0010525	0.985516	0.143838	0.012634	-0.00199193	0.972592	-0.119512	0.0385653	-0.113009	0.0505269	-0.124526	0.0310647	0.236931	3.38604e-05	0.0898446	0.120471	-0.0570718	0.324531	0.0583698	0.313631	-0.198328	0.000549929	-0.0364294	0.529644
16874713	KLK8	NM_001281431	grey	0.0975069	0.0918271	-0.0819416	0.156856	-0.0138251	0.811518	0.0336895	0.561073	-0.19827	0.000552025	0.0598068	0.301845	-0.456433	7.63411e-17	0.103861	0.0724511	0.596626	2.5937e-30	-0.280751	7.72437e-07	-0.232147	4.91311e-05	0.0542232	0.349303	-0.148734	0.00988675	-0.443692	6.68907e-16	-0.298479	1.3731e-07	-0.137048	0.0175464	-0.179086	0.00184491	-0.0222204	0.701491	0.25553	7.39268e-06	-0.0579122	0.317446	-0.269585	2.15982e-06	-0.279179	8.95246e-07	-0.238684	2.94863e-05	0.506956	5.40004e-21	0.0485446	0.402142	-0.181041	0.00164007	0.0543604	0.348083	-0.246174	1.6134e-05	-0.105736	0.0674158
16874722	KLK9	NM_012315	grey	0.0431882	0.45611	-0.143146	0.0130717	-0.0897064	0.121045	0.101434	0.0794168	-0.149429	0.00954346	0.101269	0.0799093	-0.311518	3.57096e-08	0.241811	2.29779e-05	0.47553	2.47785e-18	-0.209737	0.000253834	-0.148221	0.0101475	0.0821167	0.155969	-0.162366	0.00481368	-0.402348	4.21709e-13	-0.156958	0.0064468	-0.0530594	0.359759	-0.109652	0.0578252	0.111819	0.0530215	0.134779	0.0195241	0.07414	0.200353	-0.295626	1.82761e-07	-0.247547	1.44158e-05	-0.222059	0.000105036	0.457228	6.64723e-17	-0.105391	0.0683197	-0.228974	6.26252e-05	0.0862223	0.136236	-0.200668	0.00047087	-0.118475	0.0402958
16874751	KLK12	NM_145894	grey	-0.0320067	0.580812	-0.0626535	0.279376	-0.0710232	0.219984	0.0815813	0.158693	-0.138184	0.0166234	0.0762663	0.187712	-0.317257	1.93286e-08	0.14363	0.0127639	0.41762	4.31764e-14	-0.251733	1.01847e-05	-0.155982	0.00678948	0.0823504	0.15479	-0.147239	0.0106634	-0.34459	8.65685e-10	-0.176249	0.00218401	-0.0308743	0.594274	-0.0642122	0.267564	0.0426035	0.462237	0.129253	0.0251701	-0.0785104	0.175017	-0.240727	2.50626e-05	-0.197051	0.000598069	-0.230051	5.7694e-05	0.373457	2.31108e-11	-0.0302675	0.601545	-0.149446	0.00953526	0.079462	0.16983	-0.106815	0.064651	-0.157377	0.00630461
16874765	KLK13	ENST00000441527	grey	0.0203224	0.725917	0.0319107	0.581947	-0.0964429	0.0954438	0.166204	0.00389152	-0.112042	0.052547	0.0498032	0.390038	-0.332539	3.53533e-09	0.025874	0.655341	0.336651	2.20238e-09	-0.1632	0.00459787	-0.108992	0.0593578	0.232054	4.94859e-05	-0.140492	0.0148781	-0.324042	9.19847e-09	-0.216072	0.000162271	-0.119761	0.0381606	-0.0711744	0.219	-0.00245719	0.966194	-0.00021408	0.997054	0.00102089	0.985951	-0.198261	0.000552358	-0.182557	0.00149576	-0.238457	3.0021e-05	0.277089	1.08771e-06	0.00974284	0.866544	-0.121608	0.035261	0.0298179	0.606959	-0.117638	0.0417382	-0.0681702	0.239122
16874790	CTU1	NM_145232	grey	0.0755174	0.192096	-0.222462	0.000101961	-0.114304	0.0479264	0.0170994	0.768028	0.0284202	0.623924	0.0619491	0.284828	-0.121239	0.0358253	0.169664	0.00320042	0.219626	0.00012552	-0.0519026	0.370344	-0.228435	6.52365e-05	-0.0577313	0.318962	-0.171904	0.0028145	-0.154534	0.00732807	-0.207596	0.000294404	0.11617	0.0443735	-0.0879626	0.128475	-0.0858256	0.138054	0.06719	0.24596	-0.0243948	0.67388	0.0251729	0.664102	-0.0102598	0.859534	-0.027952	0.629653	0.281875	6.94727e-07	-0.118004	0.0411015	0.0990309	0.0868385	-0.0135886	0.814682	0.0184908	0.749757	0.10917	0.0589413
16874795	CTD-3187F8.2	OTTHUMT00000464168	grey	0.0190312	0.742697	0.205261	0.000345483	0.0471588	0.415726	0.0601456	0.29911	-0.0798351	0.167828	0.0731339	0.206546	-0.222395	0.000102467	-0.119269	0.0389661	0.158081	0.00607153	-0.0307212	0.596105	-0.0365881	0.52785	0.0742092	0.199933	-0.060392	0.297131	-0.174333	0.00244418	-0.0930645	0.107685	-0.0370081	0.52312	-0.0172408	0.766165	0.0762646	0.187723	0.0403364	0.48642	-0.0632026	0.275175	-0.122784	0.0335153	-0.0675614	0.243353	-0.11128	0.0541847	0.0455673	0.431655	0.0130112	0.822424	-0.087801	0.129181	0.0794778	0.169746	-0.101617	0.0788734	-0.135412	0.0189541
16874811	ETFB	NM_001014763	grey	0.0330315	0.568752	-0.0441613	0.446015	-0.139324	0.0157403	0.126476	0.0285034	-0.00281172	0.96132	-0.0386653	0.504672	-0.298397	1.38453e-07	0.0308163	0.594967	0.27444	1.38899e-06	-0.0851492	0.141198	-0.101798	0.0783376	0.170313	0.00308399	0.0825857	0.153611	-0.209235	0.000262852	-0.270144	2.05375e-06	0.00990113	0.864396	-0.0894829	0.121979	-0.166205	0.00389141	0.0167079	0.773192	-0.169846	0.00316743	-0.0772608	0.182005	-0.0215845	0.709642	-0.121473	0.0354673	0.266265	2.90673e-06	0.0939004	0.104546	0.0145224	0.802202	-0.0297245	0.608086	-0.101129	0.0803279	-0.0337216	0.5607
16874821	CLDND2	NM_152353	grey	-0.0374186	0.518519	-0.241616	2.33395e-05	-0.109263	0.0587245	0.317251	1.93411e-08	-0.146074	0.0113055	-0.12386	0.0319821	-0.353779	2.84147e-10	0.250272	1.15054e-05	0.39323	1.55689e-12	-0.155824	0.00684651	-0.131728	0.0224882	0.373525	2.29044e-11	-0.0943332	0.10295	-0.362877	9.09753e-11	-0.416441	5.17005e-14	-0.104763	0.0699913	-0.0804981	0.164315	-0.216896	0.000152942	0.123446	0.0325653	-0.140457	0.0149036	-0.221545	0.000109083	-0.126242	0.0288015	-0.201389	0.000448725	0.453411	1.28797e-16	0.0473995	0.413348	-0.130345	0.0239543	-0.150536	0.00901808	0.205742	0.000334344	0.0356388	0.53862
16874835	LIM2	NM_001161748	grey	0.0585092	0.312474	-0.1662	0.00389241	-0.169111	0.00330284	0.160448	0.00534447	-0.200464	0.000477318	0.0204113	0.724768	-0.399895	6.01604e-13	0.19869	0.000536933	0.496072	4.84657e-20	-0.232916	4.63025e-05	-0.143999	0.0125338	0.239615	2.73842e-05	-0.195611	0.000657031	-0.432916	3.91132e-15	-0.266381	2.87685e-06	-0.0160981	0.781257	-0.0499798	0.388357	-0.0193071	0.739102	0.114047	0.0484327	-0.00991035	0.864271	-0.32319	1.01069e-08	-0.286708	4.38029e-07	-0.315838	2.25231e-08	0.494647	6.42297e-20	0.0695965	0.229413	-0.213521	0.000194615	0.0561629	0.332309	-0.230035	5.77677e-05	-0.0894681	0.12204
16874843	C19orf84	NM_001193623	grey	-0.0162781	0.778875	0.141478	0.0141832	0.0808991	0.162216	-0.00770575	0.894263	0.0231686	0.689399	-0.080713	0.163188	-0.0408113	0.481299	-0.18188	0.00155871	0.00489269	0.932746	0.0430216	0.457852	-0.064238	0.267371	0.0500819	0.387387	-0.0577794	0.318559	0.0206602	0.721549	-0.14443	0.0122696	-0.059183	0.306925	-0.00709397	0.902614	-0.147904	0.0103115	-0.0341306	0.555954	-0.0478383	0.409033	0.08345	0.149336	0.093973	0.104277	0.0692616	0.231667	-0.0894282	0.122208	0.120386	0.0371576	0.056605	0.328511	-0.113903	0.0487202	0.150095	0.00922415	0.128474	0.0260699
16874866	SIGLEC8	NM_014442	grey	-0.0339732	0.557778	0.0578121	0.318285	0.109307	0.0586227	-0.0172984	0.765407	0.0743812	0.198889	0.081939	0.156869	0.119908	0.0379222	-0.044255	0.445049	-0.151402	0.00862515	0.0127589	0.825812	-0.161243	0.0051182	-0.0564882	0.329511	-0.0241433	0.677052	0.0660055	0.254403	-0.0364571	0.52933	0.101489	0.0792534	0.0474626	0.412726	-0.0727364	0.20903	0.0475909	0.411462	-0.0861962	0.136355	0.172715	0.00268551	0.0498661	0.389439	0.115317	0.0459693	-0.144283	0.0123591	-0.0209788	0.717437	0.201687	0.000439887	0.0261247	0.652219	0.0196235	0.734984	0.176014	0.0022145
16874878	SIGLEC12	NM_053003	grey	-0.0182521	0.752881	-0.149503	0.00950747	-0.0999123	0.084054	0.110061	0.0568923	-0.0981021	0.089852	0.00221083	0.969582	-0.180266	0.00171863	0.160493	0.00533127	0.249346	1.24256e-05	0.0480705	0.40676	-0.107024	0.0641274	0.0697001	0.228719	-0.109192	0.0588883	-0.214582	0.000180492	-0.127965	0.0266722	-0.0428222	0.45994	0.0793677	0.170339	-0.0814335	0.159451	0.0525573	0.36433	-0.0664126	0.251479	-0.192402	0.000808311	-0.154836	0.00721267	-0.158964	0.00579048	0.272502	1.65827e-06	0.0801421	0.166194	-0.0576821	0.319375	0.0443356	0.44422	-0.112509	0.0515622	-0.0198957	0.731449
16874890	SIGLEC6	NM_001245	grey	-0.0159861	0.782741	-0.219237	0.000129127	-0.0703008	0.224723	-0.0321364	0.579278	0.235756	3.713e-05	0.0270546	0.640694	0.0266631	0.645536	0.208478	0.00027701	0.113819	0.048886	-0.0228706	0.693191	-0.212349	0.000211405	-0.11648	0.0438061	-0.0929354	0.108176	-0.0555373	0.337731	-0.103189	0.0743278	0.166487	0.00383022	0.0250809	0.665255	-0.0864586	0.135161	0.0872653	0.131542	-0.051413	0.374881	0.0657136	0.256514	-0.024975	0.666583	0.0522023	0.367582	0.188833	0.00101389	-0.172529	0.00271459	0.0873424	0.1312	-0.0537155	0.35384	0.112487	0.05161	0.16404	0.00438972
16874906	FLJ30403	NR_034159	grey	0.0278431	0.630988	-0.139257	0.0157916	0.0110868	0.848342	-0.131492	0.0227325	0.0103099	0.858854	0.00122967	0.983078	-0.0385748	0.505671	0.0862874	0.135939	0.155386	0.00700684	-0.15306	0.00791503	-0.101871	0.0781235	-0.124994	0.0304326	0.0522828	0.366844	-0.0843605	0.144933	-0.132244	0.0219615	-0.0172117	0.766548	-0.11276	0.0510401	-0.0381579	0.510284	0.114901	0.0467649	0.0670884	0.246676	0.07264	0.209636	0.0129267	0.823558	0.161182	0.00513535	0.172669	0.00269265	-0.039823	0.491989	-0.0803884	0.164893	-0.182601	0.00149176	-0.12763	0.0270747	0.110624	0.0556265
16874922	SIGLEC14	NM_001098612	grey	-0.00591624	0.918721	0.0368536	0.524858	0.0482921	0.404597	-0.0308034	0.595121	-0.160747	0.00525837	0.094556	0.102136	-0.0198864	0.731569	0.0170576	0.768579	0.0111706	0.847211	0.077207	0.182311	-0.0458967	0.42833	0.0145589	0.801715	-0.0837177	0.148031	-0.0685673	0.236391	-0.0087743	0.879705	-0.064086	0.268507	0.105488	0.0680645	0.0709468	0.220481	0.0526426	0.36355	0.060202	0.298656	-0.0252502	0.663134	-0.0044866	0.938316	-0.0411787	0.477357	-0.00942315	0.870884	-0.011997	0.836062	0.0332456	0.566249	0.102968	0.0749549	-0.0581129	0.315769	0.00573447	0.92121
16874932	SPACA6P-AS	NR_108100	grey	-0.0433186	0.45475	-0.36175	1.04971e-10	-0.168865	0.00334934	0.026527	0.647223	-0.129723	0.0246408	-0.0253726	0.661602	-0.276011	1.2018e-06	0.293299	2.30257e-07	0.475741	2.38322e-18	-0.184936	0.00129263	-0.158517	0.00593146	0.100258	0.0829815	-0.0975654	0.0916313	-0.355624	2.26195e-10	-0.217987	0.000141372	-0.122707	0.0336279	-0.137103	0.0175006	-0.0495234	0.39271	0.12732	0.0274527	0.000921677	0.987316	-0.251538	1.03524e-05	-0.232002	4.96855e-05	-0.17856	0.00190387	0.532238	2.41024e-23	-0.0742156	0.199894	-0.175314	0.00230765	-0.0438697	0.449027	-0.18296	0.00145939	-0.0379826	0.512231
16874935	HAS1	NM_001297436	grey	-0.071491	0.216953	-0.0114861	0.84295	-0.142441	0.0135316	0.227795	6.84747e-05	-0.147439	0.0105567	0.0323774	0.576436	-0.448635	2.91289e-16	0.0165381	0.775436	0.459131	4.76508e-17	-0.174761	0.00238376	-0.114322	0.0478906	0.263994	3.55351e-06	-0.0485478	0.402112	-0.390207	2.37945e-12	-0.277229	1.07367e-06	-0.0634415	0.273361	-0.101159	0.0802387	-0.0283485	0.6248	0.0692854	0.231507	-0.0774541	0.180911	-0.28985	3.23036e-07	-0.207828	0.000289735	-0.283586	5.90647e-07	0.399894	6.01682e-13	0.121441	0.0355159	-0.17081	0.00299743	0.0939222	0.104466	-0.200443	0.000477992	-0.172944	0.00265015
16875044	LOC284373	ENST00000596746	grey	0.0387689	0.50353	0.0267616	0.644317	0.00215741	0.970316	-0.0373337	0.519469	0.113887	0.0487511	0.121397	0.0355835	-0.0820154	0.156481	0.00932207	0.872257	0.128982	0.0254804	-0.133025	0.0211841	-0.215542	0.000168547	-0.0733431	0.205247	-0.114388	0.0477606	-0.125639	0.0295794	-0.140764	0.0146834	0.132612	0.0215921	0.0348743	0.547372	0.00482177	0.933719	0.0523133	0.366564	0.0228174	0.693868	0.0829094	0.151999	-0.00175726	0.97582	0.0218476	0.706265	0.0983338	0.0890924	-0.187241	0.00112027	0.0514701	0.37435	-0.0449766	0.437655	-0.0738479	0.202138	0.0525906	0.364025
16875083	ZNF600	NM_198457	grey	-0.0238108	0.681255	0.295376	1.87382e-07	0.0637453	0.271066	-0.210219	0.000245457	0.207947	0.000287358	-0.0326085	0.573716	0.18165	0.00158057	-0.408812	1.63021e-13	-0.416307	5.2762e-14	0.113558	0.04941	0.128973	0.0254904	-0.140283	0.0150298	0.288088	3.8335e-07	0.42623	1.13422e-14	0.0157946	0.785279	0.137593	0.0170981	-0.0346101	0.550413	-0.169531	0.0032249	-0.159612	0.00559177	-0.172217	0.00276404	0.468645	8.74137e-18	0.455137	9.55989e-17	0.402887	3.89861e-13	-0.446012	4.53568e-16	-0.0837266	0.147988	0.297968	1.44553e-07	-0.240591	2.53351e-05	0.403115	3.77113e-13	0.190265	0.000926227
16875108	ZNF320	NM_207333	grey	-0.02675	0.64446	0.118252	0.0406761	-0.0596025	0.303503	-0.123426	0.0325933	0.232667	4.72016e-05	-0.164843	0.00419839	0.269746	2.12873e-06	-0.22151	0.000109362	-0.390762	2.20179e-12	0.163061	0.00463331	0.194622	0.000700605	-0.0830955	0.151079	0.14289	0.0132375	0.422671	1.98017e-14	0.136247	0.0182242	0.116526	0.0437229	-0.0354325	0.540976	-0.142091	0.0137655	-0.19865	0.000538359	-0.0933814	0.106486	0.309783	4.28795e-08	0.294709	2.00224e-07	0.280647	7.80023e-07	-0.346489	6.89696e-10	-0.0586934	0.310951	0.175541	0.00227697	-0.158377	0.00597626	0.221815	0.000106937	0.133386	0.0208323
16875126	ZNF816-ZNF321P	NM_001202473	grey	-0.16377	0.00445551	-0.261025	4.60783e-06	-0.0738274	0.202263	-0.297672	1.4892e-07	0.126452	0.0285337	-0.237848	3.15005e-05	0.39764	8.31829e-13	0.0968925	0.0939019	-0.330769	4.32521e-09	0.132807	0.0213978	0.256123	7.02851e-06	-0.214038	0.000187603	0.214105	0.000186715	0.413332	8.28411e-14	0.204577	0.000361949	0.00147102	0.979758	0.0419929	0.468684	-0.129365	0.0250427	-0.0964722	0.0953428	-0.0130148	0.822376	0.218988	0.000131485	0.240503	2.55136e-05	0.279948	8.33025e-07	-0.158049	0.00608206	0.0250144	0.666089	0.0300286	0.604419	-0.247078	1.49815e-05	0.232129	4.91989e-05	0.130313	0.0239896
16875140	ZNF702P	NR_003578	grey	0.011096	0.848218	-0.143213	0.0130291	-0.035855	0.536158	-0.214528	0.000181188	0.0275676	0.634373	-0.0328587	0.570778	0.173465	0.00257102	0.121582	0.0353008	-0.0858868	0.137773	0.0065924	0.909469	-0.0193368	0.738714	-0.191886	0.000835435	0.0542425	0.349131	0.129927	0.0244135	0.0759716	0.189429	0.0849929	0.141932	0.0843108	0.145171	0.00232776	0.967974	0.0215403	0.71021	0.0224195	0.698945	0.134953	0.0193662	0.108572	0.060351	0.14531	0.0117446	-0.00405565	0.944231	-0.127208	0.0275902	0.0300187	0.604538	-0.064905	0.262426	0.00701075	0.903751	0.0810994	0.161176
16875145	ZNF160	uc002qas.4	grey	-0.0161957	0.779965	0.111464	0.0537852	0.070194	0.22543	-0.20924	0.000262767	0.292011	2.61428e-07	0.0931393	0.107401	0.305238	6.88747e-08	-0.200732	0.000468875	-0.374347	2.05488e-11	0.0713477	0.217878	0.00948349	0.870064	-0.261809	4.30367e-06	0.121222	0.0358511	0.318178	1.74938e-08	0.128188	0.026407	0.153558	0.00771206	-0.0610225	0.292107	-0.00997075	0.863452	-0.106697	0.0649499	0.0258317	0.655868	0.352385	3.37228e-10	0.241533	2.34953e-05	0.295112	1.92371e-07	-0.342955	1.05146e-09	-0.0589539	0.308804	0.318592	1.67257e-08	-0.00117695	0.983804	0.214112	0.00018662	0.233208	4.52682e-05
16875155	ZNF415	NM_001136038	grey	0.0829889	0.151606	0.177374	0.0020433	0.125838	0.0293212	-0.0464324	0.422953	0.139857	0.015342	-0.001481	0.979621	-0.0639312	0.269668	-0.136751	0.0177951	0.0131945	0.819964	-0.0816779	0.158199	-0.00238803	0.967145	-0.0377304	0.515038	0.0287449	0.619965	0.00721057	0.901022	-0.0309703	0.593127	0.158725	0.0058655	0.0197739	0.733031	-0.0337682	0.560158	0.0932459	0.106997	-0.0767771	0.184765	0.0466306	0.420974	0.0293255	0.612912	-0.00989845	0.864432	-0.0762602	0.187748	-0.0223531	0.699793	0.000547373	0.992467	-0.0433193	0.454743	-0.0485293	0.40229	-0.0500429	0.387757
16875176	ZNF665	NM_024733	grey	0.0282576	0.625911	0.211515	0.00022417	-0.0158528	0.784508	-0.0675639	0.243336	-0.0200265	0.729752	0.0413036	0.476021	-0.0531985	0.358499	-0.181882	0.00155845	0.0454138	0.43321	-0.0856175	0.139016	-0.0492913	0.394934	-0.0404942	0.484715	-0.0575198	0.320741	-0.00416699	0.942703	0.0226427	0.696096	-0.0323457	0.57681	0.0518413	0.37091	0.0374615	0.51804	-0.0852278	0.14083	0.0217076	0.708062	0.0101578	0.860915	-0.00891554	0.877783	-0.0200195	0.729843	-0.0734545	0.204558	0.120811	0.036489	-0.0065084	0.910618	0.0494743	0.39318	-0.052004	0.369408	-0.0466214	0.421066
16875181	ZNF677	BX648243	grey	0.00370896	0.948992	0.071484	0.216998	0.00439782	0.939535	0.0127188	0.82635	0.173523	0.00256239	-0.188583	0.00102992	-0.0920257	0.111687	-0.111281	0.0541816	0.00958066	0.868745	0.0063982	0.912125	0.0876243	0.129956	0.0460751	0.426535	0.1033	0.074016	0.0926497	0.109269	-0.135082	0.0192498	0.159969	0.00548495	-0.0792589	0.170928	-0.230719	5.48252e-05	0.016659	0.773838	-0.272939	1.59359e-06	0.0790556	0.172031	0.175689	0.00225731	0.00344746	0.952584	-0.0116703	0.840464	-0.0136908	0.813314	0.0276883	0.632889	-0.186536	0.00117063	0.0398708	0.491469	-0.0202705	0.726589
16875192	VN1R4	ENST00000311170	grey	0.00605693	0.916795	0.241629	2.33152e-05	0.233701	4.35752e-05	0.0247609	0.669273	-0.0315491	0.586235	0.0812702	0.160293	0.0806284	0.163631	-0.136267	0.018207	-0.162473	0.00478539	0.0329466	0.569747	0.0179491	0.756854	0.0463017	0.424261	0.0185809	0.748578	0.0308638	0.594399	0.0984117	0.0888384	-0.00847955	0.883717	0.0271711	0.639257	0.0850238	0.141787	0.0194492	0.737251	0.0852505	0.140724	0.00777975	0.893253	-0.0120329	0.835578	-0.0643567	0.266487	-0.248729	1.30769e-05	-0.0242197	0.676088	0.0284802	0.623192	0.118471	0.0403023	-0.0852302	0.140819	-0.0412152	0.476967
16875196	BIRC8	NM_033341	grey	0.0493694	0.394185	0.20037	0.000480334	0.00420953	0.942119	0.0989186	0.0871984	-0.1671	0.0037006	0.0745636	0.197787	-0.185694	0.00123344	-0.0856214	0.138998	0.151648	0.00851628	-0.0393889	0.496725	-0.132676	0.0215279	0.100313	0.0828126	-0.105747	0.0673882	-0.207709	0.000292123	-0.107518	0.0629021	-0.092244	0.110837	0.0144524	0.803136	0.0244681	0.672957	0.00806035	0.889428	-0.00406498	0.944103	-0.120114	0.0375905	-0.150828	0.00888382	-0.139419	0.0156686	0.0409263	0.480063	-0.000338235	0.995345	-0.0493326	0.394538	0.0636198	0.272012	-0.157752	0.00617943	-0.0143007	0.80516
16875205	RNU6-803P	ENST00000516034	grey	0.0334035	0.564404	0.135571	0.0188128	0.0390291	0.500669	-0.0820428	0.156342	0.0247345	0.669604	0.0898731	0.120353	-0.10523	0.068747	-0.101911	0.0780055	0.0905942	0.117393	-0.0415948	0.472914	-0.0717749	0.215129	-0.06991	0.227317	0.081888	0.157128	-0.0596765	0.302902	-0.0493631	0.394245	0.00685512	0.905878	0.0243737	0.674146	0.0255427	0.659475	0.0128818	0.82416	-0.0305724	0.597886	0.00685965	0.905816	0.0328327	0.571083	0.0496731	0.391278	-0.0019446	0.973243	-0.0136831	0.813417	0.00439237	0.939609	-0.0169853	0.769533	0.00903708	0.87613	-0.0447315	0.440159
16875209	RNU6-982P	ENST00000516216	grey	0.119648	0.0383442	0.508274	4.11746e-21	0.136169	0.0182914	0.103331	0.0739277	-0.0570007	0.325135	0.0497328	0.390709	-0.0418119	0.470604	-0.377319	1.38404e-11	-0.183288	0.00143042	0.00648518	0.910935	0.076939	0.183838	0.142245	0.0136626	-0.0241827	0.676554	0.0433904	0.454003	0.0543436	0.348233	-0.129198	0.0252328	0.0481266	0.406212	0.0906813	0.11704	-0.154897	0.0071893	0.0404675	0.485003	0.0203379	0.725717	0.0145636	0.801652	-0.107316	0.0634015	-0.361273	1.115e-10	0.0809652	0.161872	0.0208988	0.718469	0.0621996	0.28288	-0.0387536	0.503699	-0.0900828	0.119486
16875211	RNU6-751P	ENST00000516382	grey	0.0373315	0.519494	0.43422	3.1693e-15	0.0705675	0.222965	0.0725973	0.209904	0.00101891	0.985978	-0.113449	0.0496313	-0.0683915	0.237597	-0.35573	2.23254e-10	-0.149372	0.00957136	-0.00703984	0.903354	0.18514	0.00127646	0.224467	8.78881e-05	-0.00893454	0.877525	0.105229	0.0687482	0.043744	0.450328	-0.0336506	0.561526	0.0616222	0.287382	-0.0122349	0.832858	-0.190279	0.000925381	-0.13068	0.0235919	-0.000149481	0.997943	0.0652226	0.260093	-0.0657369	0.256346	-0.313363	2.93551e-08	0.117303	0.0423279	-0.0589736	0.308643	-0.00674538	0.907377	0.0362342	0.531853	-0.200677	0.000470592
16875213	RNU6-1041P	ENST00000516254	grey	0.0325351	0.574579	0.360215	1.27436e-10	0.161808	0.00496292	0.0836129	0.148541	0.0594536	0.304715	-0.0650704	0.261209	-0.0899491	0.120038	-0.310784	3.85887e-08	-0.0513047	0.375889	0.0644573	0.265739	0.0134738	0.81622	0.0716689	0.215808	0.0772398	0.182125	0.0600199	0.300123	-0.0659934	0.254491	0.018629	0.747949	-0.0314538	0.587367	-0.0860716	0.136925	-0.0252056	0.663693	-0.14428	0.0123611	0.0679291	0.240792	0.154252	0.00743715	0.00362472	0.950149	-0.222899	9.8727e-05	0.00120583	0.983406	0.0882244	0.127337	-0.0499612	0.388534	0.0777136	0.17945	-0.0507997	0.380611
16875215	RNU6-165P	ENST00000517170	grey	0.0351692	0.543989	0.575165	8.09408e-28	0.159475	0.00563328	0.0900704	0.119537	-0.149756	0.00938531	0.20912	0.000264961	-0.184668	0.0013142	-0.452802	1.43028e-16	-0.0463209	0.42407	-0.125465	0.0298081	-0.042079	0.467772	0.0978888	0.090556	-0.0246257	0.670973	-0.0559873	0.333825	0.00313822	0.956833	-0.124432	0.0311924	-0.0731749	0.206291	0.165731	0.00399583	-0.0728251	0.208474	0.0317194	0.584214	0.0352221	0.543382	-0.0274174	0.63622	-0.158147	0.00605035	-0.277731	1.02469e-06	0.0380249	0.511761	0.107703	0.0624477	0.207164	0.000303297	-0.0718986	0.214336	-0.0946986	0.101618
16875233	AC008753.6	OTTHUMT00000134347	grey	0.0707725	0.22162	0.295683	1.81738e-07	0.0205273	0.723267	0.00345367	0.952498	0.033917	0.55843	0.0596057	0.303477	-0.033057	0.568454	-0.224349	8.86636e-05	-0.0391536	0.499302	-0.0260984	0.652546	-0.0150849	0.794708	0.0161304	0.780829	-0.0914062	0.114129	0.0319169	0.581874	0.000326175	0.995511	0.0294373	0.611558	-0.014169	0.80692	0.0161676	0.780337	-0.12014	0.0375498	0.0351672	0.544011	0.0741844	0.200083	0.0212803	0.713552	-0.00753331	0.896616	-0.170315	0.00308369	0.0151612	0.793692	0.0738585	0.202072	0.0556702	0.336574	-0.0563059	0.331077	-0.0165653	0.775076
16875274	TFPT	NM_013342	grey	0.0560983	0.332866	0.0522599	0.367054	-0.0745621	0.197796	-0.0261702	0.651654	-0.0497333	0.390704	-0.112028	0.0525755	-0.0447135	0.440343	-0.128165	0.0264338	-0.0674254	0.244306	0.124743	0.0307701	0.1809	0.0016541	0.056488	0.329513	0.166232	0.0038855	0.153139	0.0078823	-0.0797377	0.168349	-0.0358612	0.536088	-0.0579591	0.317053	-0.179492	0.00180048	-0.121501	0.0354248	-0.207024	0.000306226	0.118531	0.0401999	0.258538	5.71474e-06	0.133663	0.0205667	-0.0676509	0.242728	0.152369	0.00820409	0.102683	0.0757664	-0.120049	0.0376961	0.171827	0.00282695	-0.0130656	0.821694
16875285	LOC101928780	ENST00000452097	grey	-0.0673526	0.244816	-0.290214	3.1175e-07	-0.0767372	0.184994	-0.0212123	0.714428	-0.037984	0.512215	-0.0658733	0.255358	-0.127841	0.0268201	0.17025	0.00309505	0.254959	7.76005e-06	-0.101972	0.0778286	-0.186762	0.00115424	0.0132717	0.818929	-0.0261722	0.651629	-0.169562	0.00321909	-0.245528	1.70086e-05	-0.0278251	0.631209	-0.0654372	0.258524	-0.148979	0.00976469	0.148853	0.00982754	-0.0259872	0.653931	-0.0180041	0.756132	-0.0584049	0.313339	-0.00691729	0.905028	0.329348	5.08018e-09	0.0135566	0.815111	0.00396278	0.945506	-0.108202	0.0612345	0.0243989	0.673828	0.158019	0.00609189
16875290	LENG1	ENST00000222224	grey	-0.0727148	0.209166	0.0510036	0.3787	-0.149167	0.00967182	-0.0363902	0.530087	0.0381766	0.510077	0.0236493	0.683299	-0.126277	0.0287567	-0.101616	0.0788767	0.0765243	0.18622	0.0367707	0.525792	-0.0406731	0.482787	-0.0232983	0.687751	-0.0139726	0.809544	0.0335566	0.56262	-0.125551	0.0296942	0.139631	0.0155099	-0.100187	0.0832014	-0.135566	0.018818	-0.102678	0.0757828	-0.16946	0.00323798	0.119089	0.0392641	0.165984	0.00393972	0.00205471	0.971729	0.0627579	0.278573	0.00401278	0.94482	0.205826	0.00033243	0.053998	0.351312	0.0906532	0.117154	0.0173564	0.764643
16875338	AC012314.20	OTTHUMT00000313712	grey	0.00143921	0.980195	-0.184368	0.00133866	-0.0243191	0.674834	0.0347625	0.548658	-0.0325211	0.574744	-0.0446435	0.44106	0.0713421	0.217914	0.244831	1.80015e-05	0.0792218	0.171129	-0.0953144	0.0994028	0.0581511	0.31545	0.004512	0.937968	-0.0619726	0.284645	-0.107429	0.0631213	0.0783109	0.176119	-0.0405944	0.483635	-0.0360769	0.533637	0.0910851	0.115412	0.0756353	0.191401	0.166413	0.00384624	-0.201001	0.000460525	-0.188962	0.00100567	-0.104579	0.0704886	0.138039	0.0167391	-0.00632554	0.913119	-0.28033	8.03611e-07	-0.044701	0.440471	-0.13311	0.0211007	-0.115921	0.0448345
16875412	RNU6-1307P	ENST00000391012	grey	0.133561	0.0206639	0.29368	2.21736e-07	0.09877	0.0876765	0.0127305	0.826192	0.0177864	0.75899	-0.0260713	0.652884	-0.00453923	0.937594	-0.262697	3.98206e-06	-0.118379	0.0404583	0.00965554	0.867728	0.121829	0.0349278	0.0221771	0.702045	-0.00642509	0.911757	0.117839	0.0413879	0.0594072	0.305093	-0.00408722	0.943798	-0.0369422	0.523862	-0.00906378	0.875767	-0.0634759	0.2731	-0.0720274	0.213514	0.0442909	0.44468	0.0849894	0.141949	0.0230532	0.690867	-0.251056	1.07776e-05	-0.0521448	0.368111	-0.00569572	0.92174	-0.0382843	0.508883	0.0268592	0.643109	-0.113517	0.0494932
16875432	LILRA3	XM_006726168	grey	0.14221	0.0136858	0.0669771	0.247463	0.0118893	0.837512	-0.00419523	0.942315	-0.15725	0.00634732	0.219956	0.000122539	-0.0546283	0.34571	-0.0340392	0.557012	0.0342263	0.554846	0.113317	0.0498978	0.00541104	0.92564	-0.01364	0.813995	-0.086819	0.133535	-0.0931154	0.107491	0.107248	0.063569	-0.105405	0.0682838	0.147996	0.0102638	0.175217	0.00232079	-0.0100572	0.862279	0.00782619	0.89262	-0.14594	0.0113812	-0.033762	0.56023	-0.102306	0.0768548	-0.00133968	0.981565	0.149019	0.00974472	-0.0132187	0.819639	0.22572	8.00376e-05	-0.141779	0.013977	-0.157369	0.006307
16875463	VN1R104P	ENST00000505115	grey	-0.00821193	0.887362	-0.049661	0.391394	-0.080756	0.162963	0.0932791	0.106872	0.0118667	0.837817	0.190415	0.000917404	-0.331732	3.87623e-09	0.0804286	0.164681	0.375291	1.8133e-11	-0.231317	5.23698e-05	-0.226271	7.6798e-05	0.0168402	0.771447	-0.0740502	0.200901	-0.331612	3.92964e-09	-0.245889	1.65146e-05	0.0190276	0.742745	-0.124007	0.0317778	0.00968076	0.867386	0.106121	0.066418	-0.10284	0.0753172	-0.0999541	0.0839238	-0.150612	0.00898275	-0.0891185	0.123512	0.353116	3.08309e-10	-0.0532621	0.357924	-0.011698	0.840092	0.0444955	0.442578	-0.0860294	0.137118	-0.0562919	0.331197
16875465	AC008984.2	OTTHUMT00000140230	grey	-0.0942292	0.103332	0.0173911	0.764187	-0.14919	0.0096601	0.0512413	0.376479	-0.107601	0.0626964	-0.0288014	0.619276	-0.385382	4.64163e-12	-0.0718894	0.214396	0.392205	1.79843e-12	-0.179775	0.00177015	-0.12444	0.0311816	0.14928	0.00961602	-0.0554489	0.338501	-0.257275	6.36917e-06	-0.30035	1.13638e-07	-0.0790541	0.17204	-0.116539	0.0436991	-0.134872	0.01944	0.0132185	0.819642	-0.148331	0.0100914	-0.096505	0.0952297	-0.0956839	0.0980926	-0.08937	0.122452	0.325811	7.55574e-09	-0.00794821	0.890956	-0.0736626	0.203275	-0.084075	0.146303	-0.102183	0.0772121	-0.0280534	0.62841
16875467	LILRA4	ENST00000291759	grey	0.08123	0.1605	0.0416221	0.472623	0.000635863	0.991249	-0.348119	5.66767e-10	0.125668	0.0295421	0.187262	0.00111882	0.133289	0.0209269	-0.0925086	0.109812	-0.171756	0.00283867	0.181803	0.00156602	-0.142988	0.0131739	-0.271185	1.86915e-06	-0.0134111	0.81706	0.18921	0.000990078	0.0176922	0.760227	0.146209	0.0112294	0.0727448	0.208977	-0.0371541	0.521482	-0.043985	0.447835	-0.104634	0.0703382	0.302093	9.51559e-08	0.302766	8.8827e-08	0.278152	9.8529e-07	-0.15122	0.00870642	-0.179256	0.00182619	0.353715	2.86409e-10	0.0397633	0.49264	0.227517	6.99263e-05	0.163995	0.00440043
16875505	AC008746.3	OTTHUMT00000140522	grey	0.0592524	0.306356	-0.0340544	0.556836	-0.0496128	0.391855	0.0885995	0.125721	-0.0219223	0.705307	0.149116	0.0096966	-0.428281	8.20218e-15	-0.0181057	0.7548	0.46085	3.52124e-17	-0.217398	0.000147512	-0.34828	5.55807e-10	0.0740767	0.200739	-0.17554	0.00227722	-0.384399	5.31137e-12	-0.397813	8.11517e-13	0.0218385	0.706382	-0.102791	0.0754582	-0.0829681	0.151709	0.129142	0.0252967	-0.0826374	0.153353	-0.0532947	0.357629	-0.144327	0.0123322	-0.0983306	0.0891029	0.386509	3.97498e-12	-0.0266655	0.645506	0.063282	0.274571	0.0355424	0.53972	-0.114308	0.0479184	0.0705791	0.222889
16875514	LENG9	NM_198988	grey	-0.0582371	0.314734	-0.18539	0.00125688	-0.0709644	0.220367	-0.270307	2.02363e-06	0.111967	0.0527051	-0.12686	0.0280205	0.166684	0.00378819	0.0334368	0.564017	-0.117606	0.0417939	0.216898	0.000152922	0.112339	0.0519201	-0.221115	0.000112583	0.069076	0.232924	0.24724	1.47844e-05	0.0751923	0.194022	0.0823046	0.155021	0.112692	0.0511819	-0.103183	0.0743431	-0.0356922	0.538011	-0.0977486	0.0910208	0.148064	0.0102284	0.230713	5.48503e-05	0.269941	2.09157e-06	-0.0293867	0.612171	-0.0277007	0.632736	0.0633946	0.273716	-0.111794	0.0530737	0.186578	0.00116759	0.0433179	0.454758
16875518	CDC42EP5	NM_145057	grey	0.128938	0.025531	0.231424	5.1942e-05	0.132291	0.0219139	0.197257	0.000590051	-0.193191	0.000768354	0.0262168	0.651074	-0.498625	2.91659e-20	-0.133296	0.0209197	0.46	4.09032e-17	-0.316081	2.19421e-08	-0.16911	0.00330299	0.272747	1.62172e-06	-0.064192	0.267715	-0.409205	1.53762e-13	-0.312489	3.22148e-08	-0.11741	0.0421388	-0.182016	0.00154582	-0.0466345	0.420935	0.199129	0.00052156	-0.117385	0.0421837	-0.231239	5.26847e-05	-0.214952	0.000175799	-0.301957	9.64878e-08	0.270228	2.03824e-06	-0.00645257	0.911381	-0.185774	0.00122731	-0.00265971	0.96341	-0.207932	0.00028766	-0.139822	0.015368
16875525	AC009892.10	OTTHUMT00000315570	grey	0.0185844	0.748532	-0.0844052	0.144719	-0.0645297	0.2652	0.120126	0.0375723	-0.193934	0.00073248	0.0291284	0.615303	-0.345809	7.48275e-10	0.155353	0.00701898	0.373789	2.21209e-11	-0.118979	0.0394468	-0.076103	0.188662	0.192733	0.000791343	-0.0786217	0.174405	-0.322443	1.09753e-08	-0.187392	0.00110974	-0.173523	0.00256238	-0.0802307	0.165725	-0.0283515	0.624763	0.119907	0.0379248	-0.0686103	0.236096	-0.269533	2.17007e-06	-0.241056	2.44114e-05	-0.273823	1.46986e-06	0.366492	5.72815e-11	0.00299112	0.958854	-0.161246	0.00511746	0.0712803	0.218314	-0.168663	0.00338798	-0.12356	0.0324047
16875530	NLRP7	NM_001127255	grey	0.0256908	0.657626	-0.278764	9.30634e-07	-0.0027995	0.961488	0.0257006	0.657504	-0.0222079	0.70165	0.0451527	0.435862	-0.0522606	0.367048	0.262065	4.20865e-06	0.211134	0.000230238	-0.0868822	0.133252	-0.159186	0.0057217	-0.00579696	0.920354	-0.1856	0.00124061	-0.199835	0.000497706	-0.0789146	0.1728	0.114348	0.0478401	0.00441285	0.939328	0.00920229	0.873884	0.165498	0.00404797	0.00247946	0.965888	-0.150851	0.00887303	-0.188228	0.00105314	-0.0287046	0.620456	0.276461	1.15287e-06	-0.069978	0.226864	-0.0781355	0.177092	-0.0359733	0.534813	0.00328181	0.954859	0.0692147	0.231984
16875559	RDH13	NR_027382	grey	0.040033	0.489708	0.0808321	0.162566	0.0565963	0.328585	-0.0747319	0.196774	0.100355	0.0826842	-0.0850581	0.141626	0.0238095	0.681271	-0.183815	0.00138494	-0.103023	0.0747975	0.0351049	0.544726	-0.0738614	0.202054	-0.0267526	0.644427	0.0816131	0.15853	0.129113	0.0253295	-0.146138	0.011269	0.0551368	0.341231	-0.0464215	0.423062	-0.154049	0.00751676	-0.0014455	0.980109	-0.0854074	0.139992	0.267485	2.60739e-06	0.260166	4.96477e-06	0.248805	1.29942e-05	-0.118155	0.0408423	-0.157182	0.0063702	0.140029	0.0152151	-0.220332	0.000119226	0.178693	0.00188886	0.153866	0.00758879
16875599	TNNT1	NM_001126132	grey	-0.0231362	0.689811	0.0152214	0.792892	-0.0777848	0.179051	0.103063	0.0746839	-0.114223	0.0480858	-0.0461544	0.425738	-0.227402	7.05376e-05	0.00869308	0.88081	0.208345	0.000279575	0.0469361	0.417934	-0.0123944	0.830711	0.177781	0.00199447	-0.0112565	0.84605	-0.174939	0.00235894	-0.156139	0.00673333	-0.069906	0.227343	0.0232144	0.688817	-0.0658967	0.255189	-0.0256675	0.657917	-0.0545032	0.346817	-0.164666	0.00423982	-0.111142	0.0544847	-0.222152	0.000104317	0.175497	0.00228297	0.143784	0.0126672	-0.0366617	0.52702	0.108368	0.0608382	-0.142019	0.0138143	-0.0677122	0.2423
16875612	TNNI3	NM_000363	grey	-0.0786913	0.174022	-0.0454997	0.432339	-0.0118938	0.837452	0.162484	0.00478244	-0.0974547	0.0920017	-0.0119536	0.836646	-0.312457	3.2325e-08	0.042966	0.458434	0.347712	5.953e-10	-0.10006	0.0835946	-0.0821014	0.156046	0.178121	0.00195444	-0.130608	0.0236692	-0.252146	9.83812e-06	-0.195521	0.000660891	-0.0778768	0.178535	-0.0895966	0.121503	-0.0944117	0.102663	0.127976	0.0266586	-0.116768	0.0432849	-0.192541	0.000801121	-0.1468	0.0109013	-0.233935	4.27885e-05	0.310567	3.94834e-08	0.0515835	0.373296	-0.0627365	0.278738	0.0634586	0.273232	-0.09375	0.105106	-0.0762814	0.187625
16875734	COX6B2	NM_144613	grey	-0.0376513	0.51592	-0.0693788	0.230876	-0.178675	0.0018909	0.285304	5.01298e-07	-0.1577	0.00619678	0.0619167	0.28508	-0.425382	1.29604e-14	0.13758	0.0171091	0.442275	8.46775e-16	-0.259803	5.12331e-06	-0.0882466	0.127241	0.244607	1.83319e-05	-0.0337156	0.560769	-0.428225	8.27569e-15	-0.21201	0.000216518	-0.0880389	0.128142	-0.0843675	0.144899	0.142131	0.0137389	0.059248	0.306393	0.0118855	0.837564	-0.310313	4.0555e-08	-0.259332	5.33641e-06	-0.317049	1.97668e-08	0.423947	1.62274e-14	0.110855	0.0551151	-0.232154	4.9106e-05	0.14476	0.0120702	-0.262744	3.96568e-06	-0.242577	2.16039e-05
16875776	ISOC2	NM_001136201	grey	-0.0252003	0.66376	-0.0745322	0.197977	-0.0175307	0.76235	0.021239	0.714085	-0.0994121	0.0856251	-0.0813893	0.159679	-0.444589	5.75774e-16	0.0534673	0.356073	0.431636	4.80451e-15	-0.0819295	0.156917	-0.137242	0.0173856	0.121869	0.034868	0.0285843	0.621922	-0.27906	9.05258e-07	-0.441839	9.10281e-16	0.0734622	0.20451	-0.0441732	0.445893	-0.242082	2.24827e-05	0.245908	1.64888e-05	-0.288687	3.61725e-07	-0.0637912	0.27072	0.120039	0.0377111	-0.0912414	0.114786	0.403602	3.51217e-13	0.0232455	0.688423	-0.0602637	0.29816	-0.154788	0.007231	-0.0187219	0.746736	-0.0561345	0.332553
16875799	FIZ1	NM_032836	grey	0.0213089	0.713185	0.244199	1.89493e-05	-0.117682	0.0416608	0.171191	0.00293243	-0.0305509	0.598144	0.0120182	0.835776	-0.468522	8.93831e-18	-0.286956	4.2767e-07	0.223322	9.56849e-05	-0.079351	0.17043	-0.097116	0.0931428	0.238107	3.08617e-05	0.0650672	0.261232	-0.145193	0.0118136	-0.418648	3.68809e-14	0.0258118	0.656117	-0.122594	0.033793	-0.253472	8.79977e-06	-0.0839783	0.146769	-0.386011	4.2572e-12	0.126751	0.0281578	0.210291	0.000244226	-0.109488	0.0582032	0.129759	0.0246008	0.0574459	0.321364	0.254918	7.78723e-06	0.000453529	0.993759	0.0205327	0.723196	-0.019156	0.74107
16875808	NLRP9	NM_176820	grey	-0.0410775	0.478441	-0.305971	6.38449e-08	-0.0273238	0.637374	-0.041604	0.472816	-0.0341861	0.55531	0.0345359	0.551269	-0.0219819	0.704544	0.286962	4.2744e-07	0.202934	0.000404523	-0.143867	0.0126155	-0.0928583	0.10847	-0.0785354	0.17488	-0.0478695	0.408727	-0.162003	0.00491011	-0.0108565	0.851456	0.031166	0.590792	-0.0154945	0.789263	0.0876967	0.129638	0.142278	0.0136402	0.13069	0.0235811	-0.136758	0.0177898	-0.155476	0.00697332	-0.110373	0.0561878	0.29219	2.56846e-07	-0.0297302	0.608017	-0.103099	0.0745809	0.0459982	0.427308	-0.0819015	0.157059	0.00220076	0.96972
16875821	NLRP11	NM_145007	grey	-0.0771465	0.182655	-0.439668	1.30301e-15	-0.0633964	0.273702	0.00290179	0.960082	-0.0901678	0.119137	-0.0278282	0.631171	0.000234053	0.996779	0.414133	7.33981e-14	0.231479	5.17218e-05	-0.0980939	0.0898789	-0.0148776	0.797467	0.031684	0.584633	-0.108903	0.059566	-0.202255	0.000423443	0.0204016	0.724893	-0.0649005	0.262459	-0.0598117	0.301806	0.0830955	0.151079	0.188831	0.00101399	0.17483	0.00237411	-0.277208	1.07575e-06	-0.297868	1.46016e-07	-0.13196	0.02225	0.356294	2.08145e-10	0.00445939	0.93869	-0.243743	1.96636e-05	0.0115421	0.842195	-0.149603	0.00945887	-0.0862452	0.136131
16875836	NLRP13	NM_176810	grey	-0.0327985	0.571484	-0.0864366	0.135261	-0.0983199	0.089138	0.116114	0.044477	-0.131239	0.0229973	0.00932293	0.872245	-0.418495	3.77601e-14	0.121085	0.036063	0.482362	6.89519e-19	-0.256002	7.10135e-06	-0.178726	0.00188507	0.187862	0.00107758	-0.14155	0.0141334	-0.402122	4.35755e-13	-0.290598	3.00257e-07	-0.109932	0.0571854	-0.074214	0.199903	-0.0504446	0.383955	0.0947378	0.101475	-0.0472028	0.415291	-0.246777	1.53563e-05	-0.270699	1.95327e-06	-0.237483	3.24219e-05	0.453902	1.18351e-16	-0.0224786	0.698191	-0.154947	0.00717075	-0.0117449	0.83946	-0.113749	0.049026	-0.0924143	0.110176
16875848	ZNF787	NM_001002836	grey	0.0622494	0.282494	0.0402202	0.487678	-0.133092	0.0211186	0.0520852	0.36866	-0.0674497	0.244135	0.27171	1.78227e-06	-0.148861	0.00982349	-0.0194757	0.736906	0.17567	0.00225982	-0.102377	0.0766487	-0.00319595	0.956039	-0.000586262	0.991932	-0.0528031	0.362088	-0.17547	0.00228664	0.0980431	0.0900462	-0.0779604	0.178068	-0.0415299	0.473606	0.280882	7.62975e-07	-0.0842009	0.145697	0.11019	0.0565993	-0.188536	0.00103299	-0.137396	0.0172594	-0.177508	0.00202709	0.108762	0.0599003	0.0453837	0.433515	-0.081112	0.16111	0.281367	7.2891e-07	-0.192252	0.000816098	-0.228043	6.72037e-05
16875856	ZSCAN5B	NM_001080456	grey	0.0723542	0.211439	0.260856	4.67609e-06	0.082051	0.156301	0.150604	0.00898634	-0.115805	0.045051	-0.0555648	0.337491	-0.337037	2.10578e-09	-0.203022	0.000402107	0.25359	8.71288e-06	-0.0930167	0.107866	-0.00833176	0.885729	0.249298	1.24752e-05	-0.0432477	0.455489	-0.196515	0.000619436	-0.176437	0.00215987	-0.111478	0.0537552	-0.167573	0.00360335	-0.0817398	0.157883	0.035447	0.540809	-0.116491	0.043786	-0.170519	0.00304782	-0.100668	0.081723	-0.239861	2.68537e-05	0.0883458	0.126813	0.131407	0.0228215	-0.086638	0.13435	0.0281384	0.627369	-0.124497	0.0311038	-0.109272	0.0587025
16875862	ZSCAN5A	NM_024303	grey	-0.0208848	0.718649	0.471362	5.33305e-18	0.114471	0.0475993	0.0894976	0.121917	0.0980316	0.0900843	0.076206	0.188063	-0.143672	0.0127375	-0.461855	2.94779e-17	-0.0934012	0.106412	0.00141697	0.980502	-0.061992	0.284493	0.11229	0.0520234	0.0138722	0.810887	0.0659111	0.255084	-0.123223	0.0328828	0.0728515	0.208309	-0.0569017	0.325978	-0.0817124	0.158023	-0.103738	0.072791	-0.21282	0.000204495	0.209239	0.000262771	0.232198	4.89415e-05	0.0127372	0.826103	-0.267882	2.51645e-06	0.0510003	0.378731	0.24494	1.7843e-05	0.0402888	0.486935	0.0428255	0.459905	0.0390804	0.500105
16875881	ZNF667	NR_030740	grey	-0.0411875	0.477263	-0.153664	0.00766973	-0.10898	0.0593858	-0.0778569	0.178647	0.167795	0.00355852	-0.167812	0.00355512	-0.147737	0.010399	0.0568485	0.326431	0.181792	0.00156706	-0.0272664	0.638081	-0.00212069	0.970821	0.031422	0.587745	0.024783	0.668995	-0.0283593	0.624668	-0.173809	0.00252005	0.177694	0.00200483	-0.15296	0.00795623	-0.243547	1.99776e-05	0.0813485	0.159889	-0.243549	1.99747e-05	-0.00383039	0.947324	0.0740441	0.200938	0.0169266	0.770306	0.227167	7.17991e-05	0.0712874	0.218268	-0.000923528	0.987291	-0.14153	0.0141476	-0.126521	0.0284469	0.00303068	0.95831
16875901	AC007228.11	OTTHUMT00000460018	grey	-0.0442254	0.445354	-0.407689	1.92566e-13	-0.0511145	0.377663	-0.227451	7.02753e-05	0.103982	0.0721172	0.0171311	0.767611	0.122759	0.0335526	0.316859	2.0178e-08	0.0906923	0.116995	-0.0366252	0.527432	-0.0390657	0.500266	-0.251563	1.03304e-05	-0.00815308	0.888164	0.0212965	0.713344	0.0679313	0.240776	0.158419	0.00596258	0.031835	0.582843	-0.0256048	0.6587	0.170294	0.00308727	0.0293084	0.61312	-0.00623265	0.91439	-0.0263385	0.649562	0.0832877	0.150132	0.238698	2.94532e-05	-0.0535094	0.355694	-0.0186987	0.747039	-0.0409933	0.479344	0.0367449	0.526082	0.0808441	0.162503
16875904	ZNF835	NM_001005850	grey	-0.00535116	0.926461	0.17232	0.00274759	0.0347699	0.548573	0.0357987	0.536798	-0.0893364	0.122593	-0.0423873	0.464514	-0.191694	0.000845744	-0.153918	0.00756857	0.179502	0.00179942	-0.0814862	0.15918	-0.128848	0.025635	0.0653507	0.259156	-0.099201	0.0862952	-0.0734576	0.204539	-0.161048	0.00517298	-0.0212897	0.713432	-0.127019	0.0278231	-0.143534	0.0128248	0.0437432	0.450338	-0.10398	0.0721237	0.0353245	0.542211	0.0388619	0.502506	-0.0918544	0.112359	0.0565268	0.32918	-0.0292571	0.613741	0.0693475	0.231088	0.0148287	0.798118	-0.0589644	0.308718	0.00694995	0.904582
16875909	PEG3	NM_001146184	grey	0.0286352	0.621301	-0.0109906	0.849643	0.0180971	0.754913	0.118054	0.0410157	-0.0971105	0.0931614	0.13218	0.0220258	-0.351843	3.60388e-10	0.116417	0.0439223	0.474164	3.18919e-18	-0.180165	0.00172916	-0.371416	3.02235e-11	0.0556286	0.336936	-0.179518	0.00179773	-0.451153	1.8975e-16	-0.307954	5.19408e-08	-0.0686607	0.235751	-0.0146933	0.799923	0.0152038	0.793126	0.191241	0.000870524	0.0641711	0.267871	-0.176805	0.00211334	-0.266018	2.97125e-06	-0.217673	0.000144614	0.381808	7.56171e-12	-0.0288839	0.618273	-0.0566371	0.328236	0.118539	0.0401872	-0.226696	7.4385e-05	0.0188281	0.745348
16875934	ZIM3	NM_052882	grey	-0.09165	0.113163	-0.0789414	0.172654	0.117292	0.0423469	0.18868	0.00102366	-0.122732	0.0335907	0.0250053	0.666204	-0.307392	5.50744e-08	0.109798	0.0574897	0.286037	4.67216e-07	-0.108859	0.0596709	-0.0165814	0.774864	0.225289	8.26608e-05	-0.0851016	0.141421	-0.27577	1.22891e-06	-0.183726	0.00139257	-0.0704363	0.223829	-0.132796	0.0214096	-0.0431258	0.456762	0.245798	1.66377e-05	-0.181687	0.00157704	-0.225385	8.20709e-05	-0.137732	0.0169855	-0.276304	1.16975e-06	0.287134	4.20394e-07	0.0261877	0.651435	-0.11495	0.0466705	0.0758187	0.190324	-0.110697	0.0554654	-0.190519	0.000911404
16875941	DUXA	NM_001012729	grey	-0.00494023	0.932094	-0.1581	0.00606557	-0.156136	0.00673434	-0.0246852	0.670225	-0.0343193	0.55377	-0.127345	0.0274224	-0.203453	0.000390596	0.0805141	0.164231	0.264681	3.34469e-06	-0.0730103	0.207316	0.0128996	0.823921	0.0945151	0.102285	-0.0388516	0.50262	-0.130835	0.0234254	-0.180166	0.00172901	-0.00453878	0.9376	-0.0245848	0.671488	-0.145015	0.0119181	0.00159095	0.978108	-0.110993	0.0548116	-0.0852394	0.140776	-0.0588345	0.309787	-0.106088	0.0665052	0.28869	3.61622e-07	0.0379162	0.512969	-0.0901661	0.119143	-0.0765856	0.185866	-0.102761	0.075544	-0.00787537	0.891949
16875952	VN1R1	NM_020633	grey	0.0136794	0.813466	-0.0102373	0.859839	0.0272492	0.638293	-0.0981996	0.089532	0.0298472	0.606606	-0.120886	0.0363722	0.093063	0.10769	-0.0550566	0.341935	-0.126228	0.0288193	0.0667669	0.248953	0.058176	0.315243	-0.0431474	0.456537	0.0599452	0.300726	0.162338	0.00482091	0.0180318	0.755769	0.0705681	0.222961	0.060813	0.29377	-0.11936	0.0388151	-0.0259238	0.654721	-0.0698775	0.227533	0.139979	0.015252	0.187433	0.00110694	0.157009	0.00642927	-0.115027	0.0465236	0.0259178	0.654795	0.082662	0.15323	-0.0761669	0.18829	0.0432481	0.455486	0.0323748	0.576466
16875993	ZNF551	AK126625	grey	-0.0408165	0.481243	-0.0309225	0.593698	0.133041	0.0211683	-0.0323866	0.576328	-0.00750011	0.897069	-0.0442264	0.445345	-0.118853	0.0396572	-0.0620001	0.28443	0.0906563	0.117141	-0.0575954	0.320105	-0.106627	0.0651259	0.0593897	0.305236	0.0760314	0.18908	-0.0613719	0.289348	-0.170534	0.00304526	-0.0375438	0.51712	-0.0521122	0.368411	-0.162741	0.00471555	0.163392	0.00454941	-0.090507	0.117748	0.0578185	0.318231	0.0614509	0.288726	0.104975	0.0694253	0.100596	0.0819443	-0.0368621	0.524763	0.0432056	0.455929	-0.137451	0.0172141	0.0263397	0.649548	0.0914882	0.113804
16876009	ZNF671	NM_024833	grey	0.110868	0.0550861	0.269303	2.21537e-06	-0.010313	0.858812	-0.268943	2.28817e-06	0.190274	0.000925695	-0.0591618	0.307098	0.323828	9.41871e-09	-0.362408	9.65704e-11	-0.487186	2.74601e-19	0.141383	0.0142487	0.129239	0.0251866	-0.223243	9.62468e-05	0.212658	0.000206858	0.48726	2.70701e-19	0.14157	0.0141196	0.138878	0.016081	-0.0313669	0.588401	-0.0947562	0.101409	-0.260007	5.03364e-06	-0.0950671	0.100288	0.487384	2.64346e-19	0.44242	8.2669e-16	0.406569	2.2724e-13	-0.503696	1.05057e-20	-0.165098	0.00413921	0.280517	7.89661e-07	-0.169514	0.00322791	0.252628	9.44829e-06	0.129903	0.0244403
16876024	FKBP1AP1	NR_024162	grey	-0.0253029	0.662475	0.00630344	0.913421	0.066935	0.247761	-0.112909	0.0507323	-0.0274865	0.63537	0.121733	0.0350724	0.195706	0.000652964	0.038226	0.509529	-0.169444	0.00324083	-0.00850199	0.883411	-0.0929598	0.108083	-0.144181	0.0124216	-0.0723993	0.211154	0.0754927	0.192242	0.0980446	0.0900415	0.112333	0.0519329	0.00998208	0.863298	0.0994533	0.0854948	0.0459132	0.428164	0.200381	0.000479957	0.111006	0.0547836	0.0380859	0.511083	0.0881286	0.127752	-0.126041	0.029059	-0.157925	0.00612254	0.138798	0.0161427	0.0456723	0.430594	0.0879012	0.128743	0.116198	0.044322
16876050	ZNF418	XM_006723025	grey	-0.0532168	0.358334	-0.142842	0.0132683	0.0335901	0.56223	-0.205701	0.000335284	0.240355	2.58177e-05	-0.0724563	0.210794	0.194031	0.000727896	-0.0200548	0.729384	-0.156262	0.00668935	0.0433833	0.454076	-0.0539603	0.351648	-0.183302	0.00142921	0.0559295	0.334325	0.206437	0.000318801	-0.052304	0.36665	0.177027	0.00208571	-0.112458	0.0516706	-0.187495	0.00110265	0.0410574	0.478657	-0.0632641	0.274707	0.300684	1.09846e-07	0.227098	7.21698e-05	0.284442	5.44341e-07	-0.0749897	0.19523	-0.161459	0.00505852	0.211391	0.000226139	-0.163826	0.00444184	0.149343	0.00958534	0.298564	1.36136e-07
16876065	C19orf18	ENST00000314391	grey	-0.044699	0.440492	0.00225889	0.968921	0.112293	0.0520162	-0.175056	0.00234289	0.146864	0.0108665	0.0949937	0.100552	0.182972	0.00145831	-0.00681199	0.906467	-0.0916058	0.113338	-0.0900328	0.119692	-0.0957511	0.0978557	-0.223369	9.53528e-05	-0.0317004	0.584439	0.0745557	0.197835	0.0794329	0.169988	0.087823	0.129084	0.0225299	0.697535	0.0711882	0.218911	0.0797523	0.168271	0.100315	0.0828075	0.142321	0.0136117	0.0209552	0.717741	0.131732	0.0224838	-0.107728	0.0623859	-0.159713	0.00556132	0.0537709	0.353344	-0.0657429	0.256302	0.0450306	0.437105	0.0919002	0.112179
16876090	ZSCAN18	NM_001145542	grey	0.0509322	0.379369	-0.0841883	0.145758	-0.0179305	0.757098	0.0226571	0.695913	-0.066167	0.25324	0.217467	0.00014678	-0.247678	1.42602e-05	0.121168	0.0359344	0.337435	2.01063e-09	-0.236029	3.63452e-05	-0.384505	5.23542e-12	-0.0569192	0.325829	-0.207844	0.000289419	-0.303419	8.3072e-08	-0.278175	9.83198e-07	0.0276034	0.633931	-0.135772	0.0186363	-0.0463789	0.423488	0.15183	0.00843663	0.0106729	0.853941	0.0377242	0.515107	-0.0937453	0.105123	-0.0874376	0.130779	0.323478	9.79043e-09	-0.165107	0.00413724	0.139536	0.0155808	0.0797663	0.168197	-0.117585	0.0418309	0.162531	0.00477016
16876103	ZNF329	NM_024620	grey	-0.101569	0.0790141	-0.221484	0.000109574	-0.0102782	0.859284	-0.159894	0.00550708	0.182111	0.00153692	-0.0452679	0.43469	0.173054	0.00263321	0.109189	0.0588958	-0.0481112	0.406362	-0.120924	0.0363129	-0.0613987	0.289137	-0.265942	2.99128e-06	0.102499	0.076296	0.165364	0.0040784	-0.0214018	0.711991	0.061324	0.289725	-0.14507	0.0118856	-0.170668	0.00302184	0.0665973	0.25016	-0.0833898	0.149631	0.24242	2.18788e-05	0.13162	0.0225994	0.290705	2.97135e-07	0.0561459	0.332455	-0.149359	0.00957738	0.145546	0.0116074	-0.226588	7.49932e-05	0.241431	2.36887e-05	0.25454	8.04049e-06
16876116	A1BG	NM_130786	grey	0.0156459	0.787253	-0.279165	8.96366e-07	-0.0704647	0.223641	0.144748	0.0120774	-0.15449	0.00734487	-0.0497172	0.390858	-0.428847	7.4981e-15	0.256875	6.59137e-06	0.565407	9.61284e-27	-0.238974	2.88164e-05	-0.119377	0.0387873	0.181602	0.00158519	-0.0966785	0.0946333	-0.426671	1.05803e-14	-0.299638	1.22138e-07	-0.034118	0.556099	-0.181063	0.00163787	-0.0778487	0.178693	0.266015	2.97202e-06	-0.0850875	0.141488	-0.306081	6.31172e-08	-0.279704	8.52295e-07	-0.267818	2.53096e-06	0.587943	2.78917e-29	0.00311715	0.957122	-0.271259	1.85674e-06	-0.0821688	0.155705	-0.267755	2.54515e-06	-0.121771	0.0350154
16876164	SLC27A5	NM_012254	grey	0.07423	0.199806	-0.135087	0.0192447	-0.188305	0.00104809	-0.116829	0.0431746	0.0865596	0.134704	-0.115223	0.0461489	-0.169031	0.00331797	0.00953597	0.869352	0.229377	6.0737e-05	-0.0968144	0.0941682	0.0324792	0.575237	-0.0443132	0.444451	0.0715993	0.216255	-0.0369419	0.523865	-0.168087	0.00350035	0.0110409	0.848963	-0.173337	0.00259036	-0.173964	0.00249746	-0.00253647	0.965104	-0.173983	0.00249467	0.0230528	0.690872	0.0358996	0.535651	0.0758964	0.189869	0.253595	8.70964e-06	0.0353784	0.541593	-0.0717076	0.215559	-0.187183	0.00112438	-0.0655208	0.257916	-0.0059258	0.91859
16876191	UBE2M	NM_003969	grey	-0.0189974	0.743138	0.0661553	0.253325	-0.0550754	0.34177	0.32882	5.39236e-09	-0.115307	0.0459876	0.170454	0.00305911	-0.43583	2.44128e-15	0.00936139	0.871723	0.334097	2.95736e-09	-0.174473	0.00242431	-0.082869	0.1522	0.320456	1.36496e-08	-0.166592	0.00380784	-0.385288	4.702e-12	-0.235221	3.87152e-05	-0.0378705	0.513478	-0.123108	0.0330469	0.0433703	0.454211	0.0761686	0.18828	-0.124078	0.0316792	-0.252475	9.57029e-06	-0.170071	0.00312693	-0.425147	1.34471e-14	0.278291	9.72634e-07	-0.00436834	0.939939	-0.00758786	0.895871	0.269864	2.10614e-06	-0.195122	0.000678237	-0.200662	0.00047108
16876200	MZF1	NM_001267033	grey	0.0610967	0.29152	-0.104824	0.0698288	-0.160163	0.00542768	0.0228264	0.693754	0.0503084	0.385241	0.177821	0.00198965	-0.125887	0.0292568	0.0542561	0.349011	0.16127	0.00511073	-0.105709	0.0674864	-0.29019	3.12477e-07	-0.0111491	0.847502	-0.0411385	0.477788	-0.206217	0.000323662	-0.242966	2.09368e-05	0.114467	0.0476061	-0.115108	0.0463684	-0.0142894	0.805312	-0.014699	0.799847	0.0326052	0.573754	0.0703207	0.224592	0.00995638	0.863647	0.106762	0.0647865	0.189166	0.000992815	-0.0858379	0.137998	0.106474	0.0655147	-0.0203045	0.726149	-0.0674293	0.244279	0.141038	0.0144899
16876260	KIR2DL5B	NM_001018081	grey	-0.0717805	0.215092	0.0733592	0.205147	0.00786394	0.892105	0.0260977	0.652555	-0.0247342	0.669609	0.050952	0.379184	0.00349339	0.951953	-0.0911446	0.115173	-0.0753203	0.193263	-0.0210923	0.715974	0.0145445	0.801907	0.067186	0.245988	-0.0605003	0.296264	0.0272742	0.637985	-0.0202386	0.727003	-0.0717628	0.215205	-0.00990005	0.864411	0.00786873	0.89204	-0.0228003	0.694087	0.00459249	0.936863	0.0738137	0.202347	0.054007	0.351231	0.0331496	0.567371	-0.0826563	0.153258	-0.0587097	0.310816	0.0400975	0.489008	-0.0181537	0.75417	0.0261494	0.651912	0.0243993	0.673823
16876269	KIR2DS5	NM_014513	grey	-0.0428473	0.459677	-0.0633929	0.27373	0.0241575	0.676873	0.039632	0.49407	-0.0297598	0.60766	0.0958512	0.0975038	0.0848468	0.142621	0.113088	0.0503644	-0.0683708	0.23774	0.0493973	0.393918	-0.168824	0.00335709	-0.0260277	0.653427	-0.133876	0.020364	-0.0083548	0.885415	-0.0913161	0.114488	-0.00508744	0.930076	0.00602511	0.91723	-0.0355311	0.539849	0.0382566	0.50919	-0.051703	0.372189	0.121586	0.0352958	0.104163	0.0716194	0.0731205	0.20663	-0.0221331	0.702607	-0.144751	0.0120756	0.223209	9.64854e-05	0.0343665	0.553224	0.312068	3.36876e-08	0.178663	0.0018922
16876278	KIR2DS1	NM_014512	grey	-0.040441	0.48529	-0.102433	0.0764857	-0.0493083	0.394771	0.0297155	0.608195	-0.0385179	0.5063	0.150143	0.00920141	0.0627341	0.278756	0.130768	0.0234977	-0.0218108	0.706737	0.0486861	0.40077	-0.210122	0.000247122	-0.0492832	0.395012	-0.178908	0.00186467	-0.0631242	0.275772	-0.0940091	0.104143	0.0491414	0.396375	-0.0338512	0.559194	0.000733696	0.989903	-0.0229401	0.692306	0.0207585	0.720279	0.0714466	0.217239	0.0387413	0.503834	0.041371	0.4753	0.0374419	0.518259	-0.0816757	0.15821	0.241039	2.44437e-05	0.0952119	0.099769	0.257112	6.45886e-06	0.214075	0.000187113
16876297	KIR3DL2	AY789070	grey	-0.0739284	0.201645	0.321384	1.23304e-08	0.0161013	0.781215	0.204041	0.000375345	-0.0626488	0.279412	0.0065745	0.909714	-0.398512	7.34036e-13	-0.255353	7.5046e-06	0.181346	0.00161003	-0.119186	0.0391033	-0.0149131	0.796995	0.281271	7.35538e-07	-0.0584457	0.313001	-0.179471	0.00180279	-0.228515	6.48438e-05	-0.0212477	0.713972	-0.0729706	0.207564	-0.0533852	0.356812	-0.0302928	0.601241	-0.243212	2.05253e-05	-0.0851162	0.141353	-0.00402561	0.944643	-0.223172	9.67528e-05	0.0484185	0.403368	0.0839188	0.147057	0.0230689	0.690667	0.0961414	0.0964892	-0.000961593	0.986767	-0.168237	0.0034707
16876426	MIR1302-1	ENST00000408633	grey	0.078109	0.17724	0.396297	1.00782e-12	0.229963	5.80853e-05	0.0998374	0.0842879	-0.0678492	0.241347	0.0812062	0.160623	-0.153296	0.0078183	-0.26299	3.88129e-06	0.0432725	0.455231	0.0146991	0.799846	-0.039521	0.495281	0.0773447	0.18153	-0.054332	0.348336	-0.0939109	0.104507	0.0435364	0.452484	-0.0459562	0.427731	0.0933022	0.106785	0.127332	0.0274376	0.0397055	0.493269	0.0166242	0.774298	-0.132015	0.0221933	-0.0768228	0.184503	-0.130122	0.0241992	-0.170191	0.0031056	0.0784215	0.175508	-0.0593258	0.305757	0.164697	0.00423262	-0.131595	0.0226261	-0.189957	0.000944434
16876428	LOC101927468	AK091688	grey	0.0211039	0.715824	-0.00889576	0.878052	0.293913	2.16681e-07	-0.0371761	0.521236	0.00141418	0.98054	0.00557419	0.923405	-0.0925849	0.109518	-0.00676184	0.907153	0.118373	0.040469	0.0138274	0.811486	-0.131214	0.0230239	-0.0339327	0.558248	0.0306586	0.596853	-0.0921531	0.11119	-0.11111	0.0545557	-0.00183104	0.974805	0.0989246	0.0871792	-0.0803907	0.16488	0.317741	1.83426e-08	-0.050656	0.381963	-0.0325501	0.574402	0.0172634	0.765868	0.0369623	0.523635	0.0667481	0.249087	-0.0328167	0.571271	0.0338243	0.559506	-0.0236999	0.682659	0.0316612	0.584904	0.0198425	0.73214
16876458	AC079779.4	OTTHUMT00000322390	grey	0.0849777	0.142004	0.129783	0.024574	0.0310874	0.591729	-0.011916	0.837152	-0.0556911	0.336393	-0.125733	0.029457	-0.0368325	0.525096	-0.107425	0.0631302	-0.0495139	0.3928	-0.00166674	0.977065	0.172196	0.00276747	0.0960927	0.0966589	0.188346	0.00104541	0.0963809	0.095658	0.0421037	0.46751	-0.0572772	0.32279	-0.103803	0.0726113	-0.027075	0.640442	-0.0288172	0.619084	-0.105908	0.0669703	0.011377	0.844423	0.0918114	0.112528	-0.058042	0.316361	-0.0823489	0.154798	-0.00476529	0.934493	-0.0665376	0.250586	-0.0374126	0.518586	0.00845354	0.884071	-0.126752	0.0281561
16876470	AC105393.1	OTTHUMT00000322402	grey	0.0901896	0.119047	-0.0693475	0.231087	0.0766304	0.185608	-0.0554035	0.338897	-0.0288453	0.618743	0.0567048	0.327657	0.0117854	0.838913	0.0961158	0.0965783	0.0688242	0.234635	-0.0570849	0.32442	-0.0774365	0.181011	-0.072357	0.211422	0.0205755	0.722643	-0.0780456	0.177593	-0.00597667	0.917893	-0.0608539	0.293445	-0.0231695	0.689388	0.075068	0.194763	0.119077	0.0392845	0.128264	0.0263163	-0.0253068	0.662425	-0.0393351	0.497314	0.0472176	0.415145	0.0659951	0.254478	-0.0973222	0.0924468	-0.0937388	0.105147	-0.0777392	0.179306	-0.071068	0.219692	0.0231899	0.689129
16876473	AC105393.2	OTTHUMT00000322348	grey	0.0301552	0.602895	0.259838	5.10783e-06	-0.0303159	0.600964	0.00219598	0.969786	-0.145513	0.0116267	0.128745	0.025754	-0.135858	0.0185609	-0.265879	3.00807e-06	0.0383853	0.507765	-0.0222293	0.701376	-0.0187611	0.746223	-0.0206924	0.721133	0.022356	0.699757	-0.0419483	0.469157	-0.00860697	0.881982	-0.120894	0.0363597	-0.00387608	0.946697	0.08075	0.162994	-0.116109	0.0444877	-0.0273045	0.637611	0.00944115	0.870639	0.0433463	0.454462	0.00783186	0.892543	-0.0883113	0.126962	0.00177192	0.975618	-0.00899848	0.876655	0.0499648	0.3885	-0.044875	0.438693	-0.116898	0.0430509
16876480	LOC100996637	XM_005264708	grey	0.0344377	0.552402	0.10236	0.0766966	0.0346215	0.550282	0.189931	0.000945979	-0.0811174	0.161082	0.0965906	0.0949349	-0.318948	1.60899e-08	-0.0987386	0.087778	0.232313	4.85089e-05	-0.0605294	0.296031	-0.0311095	0.591466	0.178672	0.00189116	-0.142081	0.0137724	-0.221215	0.000111762	-0.136032	0.0184099	-0.0031602	0.956531	0.0804906	0.164354	0.0220447	0.703739	0.0676893	0.24246	-0.0985748	0.0883081	-0.141949	0.0138611	-0.0365651	0.528111	-0.163637	0.00448855	0.147757	0.0103887	0.0684283	0.237344	-0.06268	0.279172	0.0740896	0.20066	-0.162754	0.0047122	-0.164559	0.0042652
16876487	AC093326.3	OTTHUMT00000322385	grey	0.005169	0.928957	-0.166812	0.00376109	0.156763	0.00651397	0.114676	0.0471999	-0.126795	0.0281024	0.106417	0.0656604	-0.159979	0.0054818	0.206187	0.000324322	0.294967	1.95161e-07	-0.0644408	0.265861	-0.11892	0.0395446	-0.0335617	0.56256	-0.111842	0.0529709	-0.267375	2.63308e-06	-0.0581664	0.315322	-0.0492167	0.395651	-9.94044e-05	0.998632	0.0750915	0.194622	0.31054	3.95978e-08	0.0331772	0.567048	-0.237996	3.11352e-05	-0.21665	0.000155674	-0.153607	0.00769236	0.289245	3.4264e-07	0.0298151	0.606993	-0.115586	0.0454606	0.136264	0.0182095	-0.112589	0.0513955	-0.0707871	0.221525
16876514	AC116609.3	OTTHUMT00000322420	grey	-0.0878708	0.128876	-0.327016	6.60416e-09	0.156837	0.00648828	0.145466	0.0116536	-0.261728	4.33423e-06	-0.0558128	0.335336	-0.196387	0.000624601	0.353922	2.79196e-10	0.399455	6.41008e-13	-0.174232	0.00245869	-0.0739915	0.201259	0.176014	0.00221452	-0.112048	0.0525332	-0.364651	7.25545e-11	-0.134804	0.0195019	-0.167964	0.00352481	-0.108604	0.0602741	0.000791489	0.989108	0.399016	6.82792e-13	0.0965105	0.0952105	-0.361475	1.08688e-10	-0.340905	1.33975e-09	-0.202594	0.000413895	0.431599	4.83345e-15	-0.0550851	0.341685	-0.321935	1.16072e-08	-0.077958	0.178082	-0.194985	0.000684314	-0.0686629	0.235736
16876517	AC116609.2	OTTHUMT00000322426	grey	0.0827196	0.152943	-0.245989	1.63801e-05	-0.0108001	0.852219	-0.0607817	0.294019	-0.0937141	0.105239	-0.0473063	0.414268	-0.122458	0.0339916	0.218398	0.000137231	0.292541	2.4813e-07	-0.0437137	0.450643	-0.0547473	0.344658	-0.031584	0.58582	-0.0147064	0.799748	-0.207371	0.000298993	-0.0449025	0.438412	-0.0789311	0.17271	0.035563	0.539485	0.0424481	0.463874	0.195273	0.000671638	0.0562033	0.33196	-0.226718	7.42625e-05	-0.203241	0.000396223	-0.00966337	0.867622	0.318076	1.76881e-08	0.0655319	0.257835	-0.285834	4.7641e-07	-0.0952317	0.0996982	-0.220243	0.000119998	-0.0943331	0.102951
16876520	SNTG2	NM_018968	grey	-0.000904252	0.987556	0.16376	0.00445814	0.135575	0.0188093	0.012336	0.831496	0.101829	0.0782482	-0.0199944	0.730168	-0.0492124	0.395692	-0.12805	0.0265707	-0.00228774	0.968524	-0.0744825	0.198277	-0.0877302	0.129491	0.00820131	0.887506	-0.0121306	0.834262	-0.0222163	0.701543	-0.0974097	0.0921529	0.00806472	0.889368	0.0279405	0.629794	-0.0625591	0.280102	0.0860007	0.13725	-0.0375417	0.517143	0.0898777	0.120334	-0.00050122	0.993102	0.0525113	0.36475	-0.0786807	0.17408	-0.0655652	0.257593	0.0189959	0.743158	-0.101267	0.0799162	-0.0625716	0.280006	0.0779925	0.177889
16876597	MYT1L-AS1	NR_024468	grey	0.0197871	0.732858	-0.0629175	0.277351	0.0494038	0.393855	0.0120806	0.834935	-0.0289748	0.617167	0.00732445	0.899466	-0.214989	0.000175329	0.0747858	0.196451	0.271794	1.76862e-06	-0.139646	0.0154984	-0.141948	0.0138618	0.019998	0.730121	-0.108245	0.0611325	-0.189285	0.000985402	-0.171136	0.00294172	-0.0385853	0.505555	-0.0509473	0.379228	-0.0782799	0.176291	0.147273	0.0106452	-0.101122	0.0803514	-0.0610402	0.291967	-0.0760514	0.188963	-0.0535206	0.355592	0.245835	1.65877e-05	-0.0348374	0.547797	-0.0577282	0.318989	-0.0479618	0.407822	-0.0973556	0.0923346	-0.0227246	0.695052
16876605	AC019118.4	OTTHUMT00000322641	grey	0.0138696	0.810921	-0.00391579	0.946151	0.00944662	0.870565	0.0425971	0.462305	-0.113403	0.049723	0.0619911	0.2845	-0.280059	8.24374e-07	0.0142787	0.805454	0.322267	1.11902e-08	-0.198028	0.000560904	-0.124352	0.0313023	0.0751866	0.194056	-0.0654335	0.258551	-0.262253	4.13982e-06	-0.137963	0.0168	-0.0691358	0.232518	-0.138011	0.0167619	0.027784	0.631714	0.121087	0.0360598	-0.0916458	0.11318	-0.164005	0.0043981	-0.186992	0.00113782	-0.116599	0.0435905	0.264037	3.54013e-06	-0.0415717	0.47316	-0.134835	0.0194731	0.0385285	0.506182	-0.17674	0.00212149	-0.127578	0.0271382
16876609	TRAPPC12	NM_016030	grey	0.0291253	0.61534	0.199472	0.000509847	-0.0694117	0.230655	-0.251178	1.06682e-05	0.102657	0.0758423	0.391204	2.06966e-12	0.303216	8.48191e-08	-0.237817	3.15775e-05	-0.364071	7.81376e-11	0.0967785	0.0942908	-0.104489	0.0707317	-0.418226	3.93492e-14	0.0730462	0.207093	0.272087	1.72213e-06	0.247378	1.46166e-05	0.121203	0.0358802	0.0353274	0.542177	0.287402	4.09652e-07	-0.216253	0.00016018	0.178795	0.00187731	0.368429	4.46011e-11	0.261704	4.3433e-06	0.420666	2.70243e-14	-0.382694	6.70317e-12	-0.21185	0.000218963	0.329936	4.75334e-09	0.15558	0.00693539	0.23937	2.79244e-05	0.126181	0.0288795
16876703	DCDC2C	NM_001287444	grey	0.0773848	0.181303	0.235255	3.8612e-05	0.174111	0.00247615	0.0607708	0.294106	-0.112629	0.0513129	0.172662	0.0026938	-0.249106	1.26753e-05	-0.150278	0.00913811	0.202666	0.00041187	-0.135997	0.0184401	-0.0995003	0.0853465	0.0369823	0.523411	-0.0159245	0.783557	-0.201126	0.000456697	-0.0916165	0.113296	-0.0572268	0.323216	-0.00148444	0.979573	0.101379	0.0795797	0.188628	0.00102705	0.00631112	0.913316	-0.113375	0.049781	-0.0764518	0.186638	-0.137571	0.0171167	0.0396407	0.493976	-0.0294845	0.610987	-0.0363679	0.530339	0.114481	0.0475793	-0.0429894	0.458188	-0.147232	0.0106672
16876721	AC019172.2	OTTHUMT00000322867	grey	0.0268699	0.642977	-0.0383276	0.508404	0.0817225	0.157971	0.0598782	0.301268	-0.144009	0.0125279	0.0774862	0.18073	-0.179323	0.00181893	0.127933	0.0267107	0.273524	1.51063e-06	-0.144713	0.0120985	-0.152997	0.00794094	0.0349809	0.546148	-0.167539	0.00361035	-0.277749	1.02294e-06	-0.114316	0.0479027	-0.00573737	0.92117	-0.05534	0.339453	0.0657627	0.256159	0.189378	0.000979625	0.10038	0.0826055	-0.194958	0.000685514	-0.186051	0.00120641	-0.142228	0.0136738	0.222068	0.000104964	0.0620061	0.284384	-0.136414	0.0180805	0.0538501	0.352634	-0.127945	0.0266953	-0.0304758	0.599045
16876726	RNU6-649P	ENST00000384463	grey	-0.0396984	0.493346	0.0638412	0.270344	0.100433	0.0824422	0.0619772	0.284608	-0.0195691	0.735691	0.0452171	0.435207	-0.100122	0.0834031	-0.052255	0.367099	0.0828763	0.152163	-0.0483438	0.404095	-0.0584602	0.31288	0.0270011	0.641355	0.054669	0.34535	-0.0898757	0.120342	-0.0870103	0.132678	-0.0798448	0.167777	-0.0490576	0.397182	0.0101146	0.861501	0.118417	0.0403945	-0.0228306	0.6937	-0.0295082	0.610701	0.00304421	0.958124	-0.0147603	0.799031	0.0293542	0.612564	0.134361	0.0199091	-0.0138061	0.81177	0.0122381	0.832815	0.00623332	0.914381	-0.00870476	0.880651
16876739	AC010729.2	OTTHUMT00000322561	grey	0.0392005	0.498788	0.102179	0.0772236	0.139081	0.0159251	0.110362	0.0562125	-0.105588	0.0678044	-0.028637	0.62128	-0.30388	7.92292e-08	-0.0615589	0.287878	0.249069	1.27141e-05	-0.15059	0.00899287	-0.0497399	0.390641	0.148125	0.010197	-0.0392795	0.497922	-0.211187	0.000229393	-0.180312	0.00171385	-0.114725	0.0471034	-0.0984046	0.0888614	-0.0317191	0.584217	0.20989	0.000251153	-0.0359769	0.534772	-0.140034	0.0152117	-0.0729007	0.208001	-0.142763	0.0133202	0.150813	0.0088904	-0.0212075	0.71449	-0.132717	0.0214873	-0.0587043	0.310861	-0.118563	0.0401468	-0.120369	0.0371845
16876742	LINC01105	NR_026832	grey	0.0195212	0.736315	0.0778969	0.178423	0.0209186	0.718214	0.181626	0.00158292	-0.14628	0.0111895	-0.0730853	0.206848	-0.239618	2.73796e-05	0.0291371	0.615197	0.21526	0.000171968	-0.162802	0.00469982	-0.0249287	0.667166	0.217838	0.000142906	-0.0571618	0.323767	-0.228795	6.34834e-05	-0.152148	0.00829869	-0.117893	0.0412935	-0.0836959	0.148137	-0.0183392	0.75174	0.0663647	0.251822	-0.00934739	0.871913	-0.183431	0.00141791	-0.19915	0.000520846	-0.193146	0.000770619	0.15136	0.00864364	0.0442441	0.445163	-0.194042	0.000727367	-0.0376218	0.516249	-0.136275	0.0181999	-0.0992829	0.0860347
16876753	LOC400940	NR_026833	grey	-0.0449494	0.437933	-0.00369267	0.949215	-0.0891492	0.123382	0.0773462	0.181522	-0.121597	0.0352784	-0.0286213	0.621471	-0.270313	2.02254e-06	-0.0718689	0.214526	0.267734	2.55005e-06	-0.137737	0.0169817	-0.0719793	0.213821	0.169967	0.00314562	-0.0598306	0.301653	-0.199625	0.000504719	-0.161475	0.00505395	-0.131795	0.0224186	-0.168316	0.00345517	0.00145454	0.979985	0.0114537	0.843388	-0.0251676	0.664169	-0.116972	0.0429178	-0.120266	0.0373478	-0.11771	0.0416125	0.228978	6.26049e-05	0.0398507	0.491689	-0.105816	0.0672094	-0.029328	0.612882	-0.136637	0.0178913	-0.0863198	0.135792
16876760	AC021021.2	OTTHUMT00000322748	grey	0.115938	0.0448028	0.0642834	0.267033	0.0830869	0.151121	0.0424446	0.46391	-0.0591504	0.307192	0.121175	0.0359248	-0.0934201	0.106341	-0.0792054	0.171218	0.0698659	0.227611	-0.167622	0.00359347	-0.130998	0.0232516	0.035729	0.537593	0.00704236	0.903319	-0.129146	0.0252921	-0.071662	0.215853	-0.0164312	0.776849	-0.0560413	0.333358	0.0744892	0.198236	0.0690474	0.233117	0.0342368	0.554724	-0.0168123	0.771815	-0.0327896	0.571588	-0.00941824	0.87095	0.00476942	0.934436	-0.0553618	0.339262	0.00715973	0.901716	0.030429	0.599606	-0.0493539	0.394334	-0.00123279	0.983035
16876810	RNU6ATAC37P	ENST00000408328	grey	0.0296979	0.608407	0.229748	5.9043e-05	0.0561525	0.332398	0.106701	0.0649398	-0.0252608	0.663002	0.0104245	0.857303	-0.185509	0.00124767	-0.203165	0.000398256	0.104188	0.0715517	-0.0574556	0.321282	-0.105083	0.0691354	0.100401	0.0825424	-0.116241	0.0442438	-0.0864835	0.135049	-0.174129	0.00247341	-0.0628098	0.278175	-0.00343466	0.952759	-0.0792026	0.171233	-0.0426084	0.462186	-0.141357	0.014267	0.0508389	0.380244	0.0491849	0.395957	-0.0588959	0.309281	-0.0212298	0.714203	0.00698963	0.90404	0.089637	0.121334	0.0400024	0.490039	-0.0269601	0.641862	-0.00490219	0.932616
16876816	U91324.1	OTTHUMT00000323256	grey	0.0755987	0.191617	-0.0488791	0.398904	-0.083244	0.150347	0.038208	0.509729	-0.0550649	0.341863	-0.0546674	0.345363	-0.0576736	0.319447	0.0169323	0.770231	0.046485	0.422428	-0.0278653	0.630716	0.0689792	0.233581	0.0969331	0.0937635	-0.0668943	0.248049	-0.0392357	0.498402	-0.0357978	0.536809	-0.104851	0.0697567	0.0185848	0.748528	-0.00928799	0.87272	-0.0333168	0.565417	-0.055236	0.340362	-0.0609849	0.292405	-0.00822841	0.887137	-0.0620733	0.283861	0.0661943	0.253044	-0.0141351	0.807373	-0.0811832	0.160742	-0.05014	0.386837	-0.0118172	0.838484	-0.0809252	0.16208
16876822	ID2	ENST00000234091	grey	0.00099759	0.986272	-0.187564	0.00109789	-0.0211606	0.715094	-0.182673	0.00148522	-0.044783	0.439633	-0.209251	0.000262553	0.233991	4.26026e-05	0.0660632	0.253987	-0.179972	0.00174929	0.140023	0.0152195	0.217127	0.000150422	-0.100038	0.0836646	0.149875	0.00932828	0.254852	7.83088e-06	0.138103	0.0166878	-0.0946387	0.101835	-0.0180037	0.756138	-0.082801	0.152537	-0.0177878	0.758972	-0.0737767	0.202574	0.0623257	0.281903	0.168623	0.00339557	0.231054	5.34361e-05	-0.0685207	0.23671	0.072968	0.20758	-0.087902	0.128739	-0.184423	0.00133419	0.216927	0.000152609	0.0236271	0.683581
16876836	RP11-734K21.2	OTTHUMT00000353398	grey	0.187078	0.00113174	0.197576	0.000577816	0.0745181	0.198062	0.0352734	0.542795	-0.0567272	0.327466	0.132093	0.0221136	-0.345307	7.9458e-10	-0.194979	0.000684569	0.27356	1.50555e-06	-0.100047	0.0836346	-0.17975	0.00177284	0.0815163	0.159026	-0.0508406	0.380228	-0.243065	2.07701e-05	-0.241923	2.27708e-05	-0.0476365	0.411014	-0.0808839	0.162295	-0.0211206	0.715609	0.0865003	0.134972	-0.131441	0.022786	-0.0544531	0.347261	-0.0739897	0.20127	-0.0798945	0.167512	0.134575	0.019712	0.0232821	0.687957	0.0585344	0.312265	0.101043	0.0805884	-0.118829	0.039698	-0.0470658	0.416648
16876842	RP11-734K21.3	OTTHUMT00000353397	grey	0.0530097	0.36021	0.0136288	0.814144	-0.0597427	0.302365	0.0452206	0.435171	-0.0690565	0.233056	0.113095	0.0503516	-0.186772	0.00115355	0.0596928	0.30277	0.306068	6.32011e-08	-0.209115	0.000265049	-0.156872	0.0064762	-0.0444979	0.442553	-0.228394	6.54413e-05	-0.231561	5.13979e-05	-0.0520726	0.368776	0.0255333	0.659592	-0.0834034	0.149565	0.104645	0.0703103	0.0489442	0.398275	0.0478664	0.408757	-0.136217	0.0182498	-0.194524	0.000705075	-0.128659	0.025854	0.224317	8.88701e-05	-0.0242671	0.67549	-0.0888738	0.124549	0.117708	0.0416166	-0.161056	0.0051707	-0.0932335	0.107044
16876933	LOC101929643	XR_249083	grey	0.0389299	0.501759	0.117777	0.0414959	0.027299	0.637679	0.0815396	0.158907	-0.00526831	0.927596	0.0570697	0.324549	-0.218646	0.000134783	-0.0717179	0.215493	0.234099	4.22489e-05	-0.119183	0.0391076	-0.103446	0.0736059	0.0659158	0.255051	-0.147209	0.0106794	-0.209316	0.000261383	-0.163879	0.00442885	-0.00636559	0.912571	-0.0146843	0.800043	-0.0178406	0.758277	0.0839825	0.146749	-0.00770398	0.894287	-0.092971	0.10804	-0.088477	0.126247	-0.15657	0.0065811	0.120974	0.0362346	0.0830728	0.151191	-0.0557155	0.336181	0.0145941	0.801245	-0.149132	0.00968886	-0.0598475	0.301516
16876941	RP11-521D12.1	OTTHUMT00000353402	grey	0.026433	0.648389	0.211387	0.0002262	0.0372359	0.520564	0.0826999	0.153041	-0.0398154	0.492073	0.046701	0.420273	-0.221718	0.000107705	-0.141881	0.0139074	0.142213	0.0136837	-0.120836	0.0364495	-0.157276	0.00633861	0.138318	0.0165175	-0.0434177	0.453718	-0.154807	0.00722377	-0.213218	0.000198835	-0.0781108	0.17723	-0.0759317	0.189662	-0.0727508	0.20894	0.0281048	0.627781	-0.0754816	0.192307	0.0187914	0.745827	-0.0333114	0.56548	-0.067386	0.244582	0.0428262	0.459899	-0.0918172	0.112505	0.0542957	0.348658	0.0145055	0.802427	0.023919	0.679885	0.0474197	0.413149
16876944	RP11-521D12.2	OTTHUMT00000353415	grey	0.0796808	0.168655	0.0216346	0.708999	0.0597953	0.301938	0.0955215	0.0986666	0.0151783	0.793465	0.0834237	0.149465	-0.219341	0.00012815	-0.00920122	0.873899	0.240509	2.55025e-05	-0.129118	0.0253241	-0.183802	0.00138606	0.0115403	0.842218	0.0154611	0.789706	-0.195895	0.000644997	-0.205233	0.000346159	0.00179957	0.975238	-0.0739329	0.201617	-0.0557008	0.336309	0.132521	0.0216824	-0.110651	0.0555681	-0.0187937	0.745797	-0.040995	0.479326	-0.0458173	0.42913	0.17811	0.00195578	-0.0147178	0.799596	0.0144117	0.803679	-0.00734994	0.899119	-0.0426815	0.461418	-0.014781	0.798754
16876978	GRHL1	uc002rad.3	grey	-0.0723639	0.211378	0.00864849	0.881417	0.0233303	0.687345	0.272939	1.59352e-06	-0.0369615	0.523645	-0.0430267	0.457798	-0.309981	4.19971e-08	0.0112672	0.845906	0.23502	3.93251e-05	-0.0906879	0.117013	-0.0843065	0.145191	0.2376	3.21229e-05	-0.0645407	0.265119	-0.210174	0.000246219	-0.313018	3.04559e-08	0.037526	0.517319	-0.113031	0.050483	-0.165171	0.00412261	0.146376	0.0111357	-0.179655	0.00178294	-0.0660127	0.254351	-0.00288896	0.960258	-0.195136	0.000677615	0.213766	0.000191261	0.0164164	0.777045	0.0089995	0.876641	-0.017868	0.757918	0.00581161	0.920153	-0.0247851	0.668969
16877007	KLF11	NM_001177716	grey	0.0128922	0.824021	0.0507496	0.381082	-0.0108093	0.852094	0.116359	0.0440269	0.108932	0.0594995	0.0098824	0.86465	0.116126	0.0444566	-0.0702153	0.225289	-0.243827	1.95292e-05	0.441309	9.93919e-16	0.00365592	0.94972	-0.0400798	0.489199	0.0383169	0.508523	0.173152	0.00261833	0.0181882	0.753718	0.0890898	0.123633	0.196264	0.000629678	-0.0833167	0.14999	-0.0942141	0.103388	-0.15303	0.00792728	0.128614	0.0259064	0.263863	3.59483e-06	0.0543248	0.3484	-0.212236	0.000213101	0.0185659	0.748774	0.283111	6.17945e-07	0.167463	0.00362572	0.187452	0.00110564	0.0673854	0.244586
16877015	AC104794.4	OTTHUMT00000323551	grey	0.0639922	0.26921	0.28825	3.77401e-07	0.0813664	0.159797	0.0978545	0.0906696	-0.0193124	0.739032	0.130237	0.0240724	-0.422863	1.9219e-14	-0.217892	0.00014235	0.32616	7.26716e-09	-0.162783	0.00470467	-0.185564	0.00124341	0.0437265	0.450511	-0.0685113	0.236775	-0.257144	6.44136e-06	-0.248746	1.30587e-05	0.0273673	0.636837	-0.050802	0.38059	-0.0207932	0.719832	0.0757166	0.190923	-0.150449	0.00905834	-0.0461494	0.425788	-0.0461893	0.425388	-0.12919	0.0252423	0.147261	0.0106514	0.0620878	0.283748	0.0596472	0.303139	0.110263	0.0564353	-0.116884	0.0430761	-0.115437	0.0457426
16877048	HPCAL1	ENST00000419810	grey	-0.000636708	0.991238	0.177272	0.00205566	-0.0329691	0.569484	0.29148	2.75413e-07	-0.0739163	0.201719	0.450399	2.15826e-16	-0.182477	0.00150304	-0.0755797	0.191729	0.0593674	0.305417	-0.13093	0.0233246	-0.157379	0.00630381	0.146765	0.0109207	-0.16253	0.00477046	-0.261357	4.47668e-06	-0.0131662	0.820344	-0.0250919	0.665117	-0.0647637	0.263468	0.320967	1.29083e-08	-0.0810182	0.161597	0.164482	0.00428335	-0.0887049	0.12527	-0.127472	0.0272665	-0.168321	0.00345423	0.00394169	0.945796	-0.0500139	0.388033	0.129451	0.0249461	0.390484	2.28916e-12	-0.15209	0.00832374	-0.12383	0.0320243
16877064	RP11-320M2.1	OTTHUMT00000408121	grey	0.0220693	0.703424	0.0566164	0.328413	0.0587794	0.310241	0.0771923	0.182395	-0.0761522	0.188376	-0.127325	0.027446	-0.106527	0.0653812	-0.0022223	0.969424	0.0256346	0.658328	-0.0285672	0.622131	-0.0470432	0.416872	0.208118	0.000283994	-0.0296828	0.60859	-0.0589269	0.309027	-0.184287	0.0013454	-0.0436604	0.451196	-0.0478956	0.408471	-0.154505	0.00733905	0.0602928	0.297927	-0.0949977	0.100537	0.0230296	0.691167	0.046385	0.423428	-0.057111	0.324198	0.0263124	0.649886	-0.024817	0.668568	-0.0264053	0.648733	-0.128108	0.0265016	0.00209569	0.971165	0.0469118	0.418176
16877088	AC092687.5	OTTHUMT00000329163	grey	-0.0076332	0.895253	0.28381	5.78184e-07	0.148986	0.00976107	0.128754	0.0257436	-0.0929515	0.108114	-0.0348243	0.547947	-0.181814	0.00156496	-0.181701	0.00157572	0.0357531	0.537318	-0.0830922	0.151095	0.0396126	0.494282	0.188837	0.00101362	0.0387783	0.503427	-0.0557408	0.335961	-0.087972	0.128434	-0.0802665	0.165536	-0.0518656	0.370685	-0.058092	0.315943	0.0272386	0.638424	-0.082753	0.152776	-0.0344662	0.552073	0.0106552	0.854179	-0.119361	0.0388136	-0.0760898	0.188739	0.0328818	0.570506	-0.0254742	0.660332	-0.00365534	0.949728	0.031629	0.585286	-0.112224	0.052161
16877093	AC092687.3	OTTHUMT00000323558	grey	-0.0406377	0.483168	0.21967	0.000125124	0.189076	0.000998493	0.115618	0.0454007	-0.0239184	0.679894	0.0421135	0.467407	-0.0966102	0.0948677	-0.181902	0.00155656	0.0368419	0.52499	-0.0665013	0.250845	-0.0771938	0.182386	0.0500765	0.387438	-0.0174028	0.764033	-0.0722594	0.212039	-0.0240567	0.678146	-0.0606119	0.295373	-0.0139276	0.810147	0.00244942	0.966301	0.101838	0.0782203	-0.0319649	0.581306	-0.0526686	0.363313	-0.096989	0.0935734	-0.0730951	0.206788	-0.0881873	0.127498	0.0901598	0.119169	-0.00515519	0.929147	0.0511219	0.377594	-0.0653425	0.259215	-0.0108506	0.851536
16877097	ATP6V1C2	NM_001039362	grey	-0.0544934	0.346904	-0.185574	0.00124261	-0.124459	0.0311551	0.121913	0.0348013	-0.124626	0.0309283	-0.121411	0.0355622	-0.231839	5.03118e-05	0.202874	0.000406166	0.299398	1.2514e-07	-0.140821	0.0146431	-0.0363	0.531108	0.209043	0.00026637	-0.0493929	0.393959	-0.239554	2.75179e-05	-0.179471	0.0018028	-0.0763225	0.187387	-0.0943123	0.103027	-0.0921592	0.111166	0.106337	0.0658646	-0.0210612	0.716375	-0.211998	0.000216703	-0.156682	0.00654218	-0.197697	0.000573245	0.348556	5.37589e-10	0.0250737	0.665346	-0.178797	0.00187707	-0.0505002	0.38343	-0.111747	0.0531758	-0.0715165	0.216788
16877126	C2orf50	NM_182500	grey	0.0441173	0.446469	-0.0339856	0.557633	-0.0464265	0.423013	-0.0655293	0.257854	-0.0641782	0.267818	0.00976398	0.866257	-0.167014	0.00371866	0.066172	0.253204	0.257724	6.12897e-06	-0.0941143	0.103755	-0.257365	6.32064e-06	-0.053513	0.355661	-0.0620223	0.284258	-0.178932	0.00186202	-0.209583	0.000256572	0.0303884	0.600093	-0.0436408	0.4514	-0.0667533	0.24905	0.0619733	0.284639	0.0132726	0.818917	0.0109497	0.850196	-0.0664308	0.251349	0.00266504	0.963336	0.209453	0.000258902	-0.112103	0.0524169	0.0223542	0.699779	-0.00437178	0.939892	-0.062403	0.281306	0.0985023	0.0885434
16877152	LOC650157	XM_006711913	grey	0.154519	0.00733361	0.101487	0.079258	0.00588879	0.919096	0.0156492	0.787208	-0.0630847	0.276073	0.0670001	0.247301	-0.219885	0.000123172	-0.0364241	0.529704	0.239949	2.6666e-05	-0.0550986	0.341567	-0.202733	0.000410031	0.00492303	0.93233	-0.16236	0.00481518	-0.227625	6.93591e-05	-0.168007	0.00351622	0.0135211	0.815586	0.0810056	0.161662	0.0105716	0.855311	0.0697934	0.228095	0.0365937	0.527788	-0.0886389	0.125553	-0.162168	0.00486616	-0.0678273	0.241499	0.154334	0.00740547	0.0129183	0.823671	-0.0460055	0.427235	0.0491524	0.396269	-0.129972	0.0243636	-0.0257146	0.657329
16877223	RNU2-13P	ENST00000515909	grey	-0.0980813	0.0899204	0.227138	7.19557e-05	0.0782255	0.176593	0.144068	0.0124913	0.0062756	0.913802	-0.00387974	0.946646	-0.118836	0.0396865	-0.246277	1.59983e-05	-0.018341	0.751717	-0.0175368	0.76227	0.0205891	0.722468	0.119237	0.0390187	0.0230611	0.690766	0.013769	0.812268	-0.0449173	0.43826	-0.0539437	0.351797	-0.0246213	0.671029	-0.0160852	0.781428	-0.0524533	0.36528	-0.0467781	0.419506	0.0322813	0.577569	0.0446637	0.440853	-0.0346828	0.549575	-0.110514	0.0558735	0.0335775	0.562377	0.0533564	0.357072	0.0277889	0.631653	0.053342	0.357202	-0.0359505	0.535072
16877270	MIR548S	NR_036071	grey	0.0338161	0.559602	0.0751416	0.194324	-0.063129	0.275735	-0.0972072	0.0928346	0.105002	0.0693519	0.0259963	0.653817	0.141965	0.0138501	-0.0173785	0.764352	-0.132722	0.0214824	0.0722266	0.212248	-0.0420601	0.467972	-0.0774375	0.181005	-0.0721155	0.212954	0.100763	0.0814367	0.0847018	0.143308	0.078681	0.174079	0.0449724	0.437698	-0.0110818	0.848411	-0.133993	0.0202535	0.0140595	0.808383	0.0975366	0.0917276	0.0765849	0.18587	0.0694243	0.230571	-0.148327	0.0100935	-0.0894012	0.122321	0.0978149	0.0908007	0.0184715	0.750009	0.0279306	0.629915	0.0567053	0.327653
16877272	LOC100506457	NR_110197	grey	-0.00426527	0.941354	-0.240803	2.49096e-05	0.0377887	0.514388	0.105463	0.0681313	-0.0800943	0.166448	0.0689154	0.234014	-0.270593	1.972e-06	0.28082	7.67428e-07	0.444281	6.0628e-16	-0.197268	0.000589635	-0.264787	3.31346e-06	0.0318761	0.582357	-0.193103	0.000772731	-0.386464	3.99958e-12	-0.210531	0.000240174	-0.0059027	0.918906	0.0231217	0.689995	-0.0130604	0.821763	0.278121	9.88139e-07	-0.00555922	0.92361	-0.254027	8.3975e-06	-0.305164	6.9403e-08	-0.138482	0.0163885	0.43153	4.88719e-15	-0.065704	0.256584	-0.139191	0.0158414	0.0438223	0.449518	-0.129295	0.025122	-0.045894	0.428357
16877292	AC096559.2	OTTHUMT00000323586	grey	0.0129552	0.823175	0.379008	1.10372e-11	0.230794	5.4512e-05	0.0358552	0.536156	0.0548914	0.343388	0.0617765	0.286174	0.00826794	0.886598	-0.243813	1.95515e-05	-0.154542	0.00732497	0.048715	0.400491	-0.0151127	0.794339	-0.0116716	0.840448	0.012648	0.827301	0.0624249	0.281137	0.0364187	0.529764	-0.0148001	0.7985	0.110323	0.0562997	0.0347235	0.549107	0.0196285	0.734919	-0.0575913	0.320139	0.0788244	0.173293	0.0795318	0.169455	0.0184283	0.750574	-0.299216	1.27462e-07	-0.0810429	0.161469	0.0580572	0.316234	0.0256081	0.658659	0.0886652	0.12544	-0.0567933	0.326902
16877307	MIR3125	NR_036072	grey	0.0572091	0.323367	0.15186	0.00842344	0.0503264	0.385071	0.102415	0.0765383	-0.0450514	0.436893	0.115816	0.0450315	-0.402674	4.02158e-13	-0.0450111	0.437304	0.393502	1.49804e-12	-0.191128	0.000876777	-0.315939	2.22794e-08	0.102668	0.0758095	-0.189767	0.000955846	-0.361569	1.07398e-10	-0.375264	1.81982e-11	0.0804957	0.164328	-0.00739267	0.898535	-0.108198	0.0612448	0.17336	0.00258688	-0.0964929	0.0952714	-0.0538484	0.35265	-0.107929	0.0618971	-0.147213	0.0106771	0.262703	3.98027e-06	-0.0864058	0.135401	0.0104892	0.856427	0.00658053	0.909631	-0.160202	0.00541628	0.0537832	0.353234
16877321	AC092635.1	OTTHUMT00000323609	grey	0.0665972	0.25016	-0.111386	0.0539535	0.0890227	0.123917	0.0294843	0.610989	-0.20877	0.000271464	0.051668	0.372513	-0.384947	4.92711e-12	0.10028	0.0829144	0.520081	3.44178e-22	-0.100449	0.0823935	-0.225064	8.40592e-05	0.0281599	0.627107	-0.104974	0.069428	-0.405798	2.54554e-13	-0.278917	9.17392e-07	-0.119668	0.0383117	-0.0916826	0.113035	-0.0292588	0.613721	0.307209	5.61348e-08	-0.0297151	0.608199	-0.266276	2.90393e-06	-0.193442	0.000756078	-0.10731	0.0634156	0.443608	6.7833e-16	0.0740801	0.200719	-0.192424	0.000807142	-0.0252703	0.662883	-0.208395	0.000278609	-0.0459239	0.428055
16877324	AC016730.1	OTTHUMT00000323608	grey	0.0503174	0.385156	0.06694	0.247726	-0.0177758	0.75913	0.0367621	0.525888	-0.129422	0.0249791	-0.00628987	0.913607	-0.1807	0.00167422	-0.0484457	0.403103	0.15801	0.00609473	-0.0910915	0.115386	-0.0700382	0.226464	0.0573004	0.322594	-0.0160827	0.781461	-0.127668	0.0270295	-0.0684495	0.237199	-0.0333423	0.565119	0.00641272	0.911926	0.00081792	0.988744	0.076256	0.187772	-0.0199502	0.730741	-0.101025	0.080642	-0.0653248	0.259345	-0.122782	0.0335183	0.107132	0.0638579	-0.00760823	0.895593	-0.0793211	0.170592	-0.00647668	0.911052	-0.056857	0.326359	-0.113226	0.050083
16877328	AC011897.2	OTTHUMT00000323610	grey	0.0939939	0.1042	-0.0835617	0.148791	-0.0625077	0.280498	0.0523879	0.36588	-0.0960933	0.0966565	0.0148719	0.797544	-0.309137	4.58894e-08	0.0643436	0.266584	0.374954	1.89606e-11	-0.161658	0.00500383	-0.135345	0.019014	0.099818	0.0843485	-0.04947	0.39322	-0.285397	4.9683e-07	-0.188111	0.00106092	-0.0682634	0.23848	-0.112426	0.0517367	-0.0190106	0.742965	0.109882	0.057299	-0.0309577	0.593278	-0.193151	0.000770335	-0.205952	0.000329566	-0.208965	0.000267827	0.32592	7.46499e-09	0.0147937	0.798585	-0.114798	0.0469634	0.080229	0.165734	-0.142519	0.0134804	-0.0816746	0.158216
16877346	AC008278.2	OTTHUMT00000323665	grey	-0.0376575	0.515851	0.0683042	0.238198	0.0626593	0.279331	0.136391	0.0181005	-0.071562	0.216495	0.0225865	0.696813	-0.125245	0.0300981	-0.0369484	0.523792	0.0920588	0.111558	0.00475582	0.934623	-0.0122661	0.832437	0.0725797	0.210016	-0.0184568	0.750202	-0.100983	0.080769	-0.0491955	0.395854	-0.0327227	0.572374	0.086021	0.137156	0.00939717	0.871237	0.0749476	0.195482	-0.0902043	0.118987	-0.0967757	0.0943004	-0.0372655	0.520233	-0.0934557	0.106207	0.0275969	0.634012	0.0275991	0.633985	-0.084299	0.145227	0.0504396	0.384002	-0.0329517	0.569687	-0.139746	0.015424
16877387	LOC101926966	NR_110201	grey	0.121434	0.0355271	0.218116	0.000140065	0.210931	0.000233543	0.106888	0.0644683	-0.193616	0.000747643	0.023759	0.681911	-0.390229	2.37213e-12	-0.166695	0.00378578	0.288017	3.86011e-07	-0.111927	0.0527901	-0.0958712	0.0974333	0.244842	1.79861e-05	-0.0589879	0.308525	-0.278554	9.49016e-07	-0.254743	7.90371e-06	-0.16153	0.00503875	-0.0848609	0.142554	-0.0474322	0.413026	0.218458	0.000136635	-0.164419	0.00429839	-0.157142	0.006384	-0.0819425	0.156851	-0.188254	0.00105146	0.135135	0.0192018	0.0071859	0.901358	-0.103067	0.0746737	-0.00740698	0.89834	-0.133082	0.0211279	-0.16111	0.00515539
16877404	RNU5E-7P	ENST00000365290	grey	0.0692489	0.231753	-0.00449774	0.938163	0.0258483	0.655661	0.0289435	0.617548	-0.162739	0.00471602	-0.0995478	0.0851968	-0.149586	0.00946714	-0.00340002	0.953235	0.166445	0.00383938	-0.115016	0.0465444	-0.0254038	0.661212	0.0985816	0.0882859	-0.0315133	0.58666	-0.126017	0.0290896	-0.120172	0.0374983	-0.0335806	0.56234	-0.0803531	0.165078	-0.05935	0.305559	0.100533	0.0821358	-0.0455081	0.432255	-0.0953822	0.0991614	-0.0423598	0.464805	-0.0667925	0.248771	0.120061	0.0376765	0.0943773	0.102789	-0.134829	0.0194787	-0.0784833	0.175167	-0.0566884	0.327798	-0.00629961	0.913474
16877408	MYCNUN	ENST00000433810	grey	0.155356	0.00701769	0.0560919	0.332921	0.18381	0.00138536	-0.040123	0.488731	-0.0485052	0.402525	0.106616	0.0651562	-0.130687	0.0235846	-0.069399	0.230741	0.177426	0.00203699	-0.140584	0.0148126	-0.144818	0.0120354	-0.10356	0.0732862	-0.181171	0.0016272	-0.116018	0.0446551	-0.0441668	0.445959	0.0161707	0.780296	0.0347431	0.548881	0.0141226	0.80754	0.217829	0.000142995	-0.0148479	0.797863	-0.0309704	0.593125	-0.0986125	0.0881857	0.024017	0.678647	0.0806788	0.163367	-0.055796	0.335482	0.00404573	0.944367	-0.00470269	0.935352	-0.047702	0.41037	0.0120039	0.835968
16877429	AC010745.1	OTTHUMT00000323742	grey	0.029109	0.615538	0.183998	0.00136952	0.00297679	0.959051	0.128417	0.0261358	-0.135195	0.019148	-0.0231005	0.690265	-0.275708	1.23598e-06	-0.11053	0.055836	0.159581	0.00560105	-0.0869126	0.133115	-0.0397929	0.492317	0.265855	3.01457e-06	-0.0320562	0.580226	-0.164509	0.00427692	-0.232911	4.63199e-05	-0.0548597	0.343668	-0.0871232	0.132174	-0.0913498	0.114354	-0.0279993	0.629072	-0.0886226	0.125622	-0.0415138	0.473777	-0.0188567	0.744974	-0.122543	0.0338666	0.0812761	0.160262	0.0539474	0.351763	-0.00368864	0.949271	-0.00467452	0.935738	-0.0074399	0.897891	-0.0119846	0.836228
16877437	AC010880.1	OTTHUMT00000323750	grey	0.147122	0.0107263	0.337801	1.92684e-09	0.101287	0.0798558	0.062012	0.284337	-0.0741155	0.200503	0.0289227	0.617801	-0.1885	0.00103536	-0.249491	1.2277e-05	0.10635	0.0658311	-0.107503	0.0629381	0.00266189	0.96338	0.136054	0.0183902	-0.114948	0.0466736	-0.110642	0.0555874	-0.0730424	0.207116	-0.0723609	0.211397	0.0262284	0.65093	0.0135463	0.815249	0.0278506	0.630897	-0.00403728	0.944483	-0.096294	0.0959589	-0.0908266	0.116452	-0.0959063	0.0973104	-0.0781493	0.177016	0.128413	0.0261411	-0.0893995	0.122328	-0.00894306	0.877409	-0.000522836	0.992805	-0.0818053	0.157549
16877443	AC104623.2	OTTHUMT00000323745	grey	-0.0263156	0.649846	0.0723581	0.211414	0.0934311	0.106299	0.130405	0.0238888	-0.121214	0.0358644	-0.00674959	0.90732	-0.17856	0.0019039	-0.0558328	0.335163	0.159202	0.00571688	-0.0934874	0.106088	-0.0828623	0.152233	0.19992	0.000494925	-0.180105	0.0017354	-0.168847	0.00335278	-0.127232	0.0275607	-0.178894	0.00186626	-0.0146719	0.800208	-0.0385229	0.506244	0.108572	0.0603508	0.00506366	0.930402	-0.0974712	0.0919465	-0.165584	0.0040287	-0.179449	0.00180517	0.089936	0.120092	0.0263587	0.649312	-0.0131427	0.820659	0.0439194	0.448513	-0.100641	0.081808	0.0260603	0.653021
16877448	AC008069.1	OTTHUMT00000323731	grey	0.0267917	0.643944	-0.127861	0.0267966	-0.0747329	0.196768	-0.108254	0.0611105	0.00706393	0.903024	-0.00568018	0.921953	-0.0252822	0.662734	0.0914566	0.113929	0.156094	0.0067492	-0.0146394	0.800642	-0.134802	0.0195038	-0.0799072	0.167444	-0.178071	0.00196025	-0.0841033	0.146167	-0.0541384	0.350058	-0.000339617	0.995326	0.0189386	0.743905	-0.0439389	0.448311	0.044117	0.446472	0.0284564	0.623482	-0.0334497	0.563866	-0.0821976	0.15556	0.0463517	0.423761	0.162789	0.00470303	-0.0504045	0.384333	-0.0283286	0.625043	-0.03609	0.533488	-0.0564289	0.33002	0.0710557	0.219772
16877453	AC080094.1	OTTHUMT00000323741	grey	-0.00851052	0.883295	-0.0459915	0.427375	0.0261985	0.651302	0.12431	0.0313593	-0.131805	0.0224088	0.0630528	0.276317	-0.306364	6.12912e-08	0.00876289	0.87986	0.312988	3.05518e-08	-0.227028	7.2554e-05	-0.171588	0.00286625	0.20928	0.000262034	-0.118606	0.0400734	-0.319595	1.49966e-08	-0.253711	8.62464e-06	-0.0494562	0.393352	-0.098812	0.0875412	-0.00579723	0.92035	0.18762	0.00109406	-0.023793	0.68148	-0.136121	0.0183327	-0.152876	0.00799127	-0.134079	0.0201726	0.283126	6.17038e-07	0.00126023	0.982658	-0.0814745	0.159241	0.0411917	0.477218	-0.105296	0.0685712	-0.0224603	0.698424
16877463	VSNL1	ENST00000406397	grey	0.0682388	0.238649	0.0228668	0.69324	0.035586	0.539223	0.0767135	0.18513	-0.103414	0.0736958	0.0889517	0.124218	-0.14936	0.00957678	0.0317802	0.583492	0.192448	0.000805882	-0.103936	0.0722442	-0.215337	0.000171031	0.0958767	0.0974142	-0.149421	0.00954738	-0.224723	8.62227e-05	-0.177502	0.0020278	-0.101649	0.0787795	-0.0366196	0.527495	0.000560529	0.992286	0.0639816	0.269289	0.0826201	0.153439	-0.0307628	0.595607	-0.126363	0.0286468	-0.0781393	0.177071	0.142448	0.0135273	-0.0351478	0.544233	0.0346106	0.550407	0.0376618	0.515803	-0.156396	0.00664213	0.0947328	0.101494
16877491	MSGN1	NM_001105569	grey	-0.0353785	0.541593	-0.136307	0.0181722	-0.0403965	0.485771	0.128166	0.0264324	-0.0751503	0.194272	0.0459967	0.427323	-0.188872	0.00101136	0.14611	0.0112849	0.269755	2.12712e-06	-0.0696153	0.229287	-0.263324	3.76916e-06	0.0619528	0.284798	-0.115022	0.0465319	-0.267974	2.49593e-06	-0.192364	0.000810263	-0.0334671	0.563663	0.076824	0.184496	-0.0311682	0.590766	0.110043	0.0569317	-0.0165656	0.775073	-0.117568	0.0418612	-0.179531	0.0017963	-0.161677	0.00499843	0.265697	3.05694e-06	0.037489	0.517733	-0.0127908	0.825382	0.0701507	0.225716	-0.0871573	0.132022	0.0384194	0.507388
16877493	KCNS3	ENST00000465292	grey	0.0528537	0.361627	-0.159091	0.00575115	0.0103292	0.858593	0.246192	1.61108e-05	-0.231276	5.25337e-05	0.0219948	0.704378	-0.479417	1.20106e-18	0.173652	0.00254326	0.529639	4.29366e-23	-0.315507	2.33406e-08	-0.204328	0.000368121	0.317095	1.96697e-08	-0.116969	0.0429236	-0.49753	3.6286e-20	-0.414786	6.64922e-14	-0.107739	0.0623602	-0.195427	0.000664951	-0.107376	0.0632531	0.27338	1.53064e-06	-0.113335	0.0498611	-0.265133	3.21373e-06	-0.275978	1.20555e-06	-0.271737	1.77786e-06	0.51986	3.60839e-22	-0.0372529	0.520374	-0.189574	0.000967595	-0.0723894	0.211216	-0.152511	0.00814399	-0.0585335	0.312273
16877518	MIR4757	NR_039914	grey	0.058758	0.310417	-0.21203	0.000216213	-0.178211	0.00194396	0.0333864	0.564604	-0.230468	5.58871e-05	0.149921	0.00930656	-0.262787	3.95104e-06	0.271409	1.83163e-06	0.467058	1.16419e-17	-0.229329	6.09594e-05	-0.231008	5.36269e-05	0.0259034	0.654975	-0.233522	4.41813e-05	-0.431224	5.13249e-15	-0.145367	0.0117113	-0.0863047	0.135861	-0.0371093	0.521984	0.133995	0.0202514	0.0942437	0.103279	0.135257	0.0190925	-0.300777	1.08809e-07	-0.356741	1.96901e-10	-0.216235	0.000160381	0.469747	7.1575e-18	-0.0596673	0.302977	-0.192294	0.000813885	0.121541	0.0353628	-0.194385	0.000711428	-0.0620176	0.284294
16877520	AC010096.2	OTTHUMT00000323866	grey	0.0333369	0.565183	0.216713	0.000154969	0.164453	0.00429041	0.0408797	0.480564	-0.121011	0.0361777	0.13613	0.018325	-0.290813	2.94016e-07	-0.0820882	0.156112	0.269936	2.0926e-06	-0.154417	0.00737318	-0.151028	0.00879287	0.0692572	0.231697	-0.160405	0.00535683	-0.261305	4.49714e-06	-0.106538	0.0653531	0.0233616	0.686948	-0.0168415	0.771429	0.0656974	0.256632	0.167326	0.00365379	-0.00196432	0.972972	-0.164222	0.00434548	-0.175214	0.0023212	-0.138955	0.0160217	0.118035	0.0410487	-0.107055	0.0640496	-0.0895315	0.121775	0.0796774	0.168673	-0.0940868	0.103857	-0.0925575	0.109624
16877527	AC019055.1	OTTHUMT00000323867	grey	0.0531945	0.358535	0.0163264	0.778236	0.0427926	0.460251	0.0750122	0.195096	0.0696537	0.229029	0.0121758	0.833654	-0.0523344	0.36637	-0.0287595	0.619787	0.0521716	0.367865	-0.0611936	0.290753	-0.0655137	0.257967	0.0586123	0.311621	-0.0556855	0.336441	-0.0352504	0.543058	-0.05677	0.327101	0.0741897	0.200051	-0.026658	0.645599	-0.0494327	0.393578	0.0160976	0.781264	-0.0534902	0.355866	0.0143403	0.804632	-0.0328613	0.570748	-0.0496186	0.391799	0.0243273	0.674731	0.0614514	0.288722	0.0629445	0.277144	0.0588236	0.309877	0.018694	0.7471	0.0701878	0.225471
16877543	LOC101928222	NR_110235	grey	0.0213497	0.71266	0.017053	0.768639	0.00829445	0.886237	0.168898	0.00334297	-0.125623	0.0296008	0.0352096	0.543525	-0.457112	6.78279e-17	-0.0177782	0.759098	0.432963	3.88232e-15	-0.201105	0.000457328	-0.191264	0.000869251	0.2457	1.67709e-05	-0.106941	0.0643358	-0.361518	1.08094e-10	-0.339178	1.64075e-09	-0.0687782	0.234949	-0.168285	0.00346131	-0.0881917	0.127479	0.194634	0.000700062	-0.158311	0.00599735	-0.173509	0.00256459	-0.151709	0.00848945	-0.196675	0.000612991	0.362115	1.00219e-10	-0.0290911	0.615755	-0.116207	0.0443068	-0.0472414	0.414909	-0.117368	0.0422139	-0.109167	0.0589488
16877550	RP11-644K8.1	OTTHUMT00000400908	grey	0.097614	0.0914689	0.422097	2.16502e-14	0.139688	0.0154673	0.0858964	0.137729	-0.175333	0.00230512	0.0656728	0.256811	-0.402834	3.92911e-13	-0.276407	1.15862e-06	0.220951	0.000113939	-0.203815	0.000381148	-0.0999242	0.084017	0.163432	0.00453955	0.0710522	0.219795	-0.228033	6.7256e-05	-0.267594	2.58218e-06	-0.0469121	0.418173	-0.0932817	0.106862	-0.0328475	0.570909	0.0862654	0.13604	-0.110836	0.055157	-0.0354332	0.540967	-0.0567062	0.327645	-0.148866	0.00982071	0.0260401	0.653273	0.098632	0.0881226	-0.0315941	0.585701	9.05474e-05	0.998754	-0.11091	0.0549945	-0.079783	0.168107
16877553	RNU6-961P	ENST00000363893	grey	0.0808417	0.162516	-0.0575934	0.320122	0.0675372	0.243523	0.101554	0.0790601	-0.0317928	0.583344	-0.0590499	0.308016	0.0432017	0.455969	0.122337	0.0341709	0.020828	0.719383	-0.0330645	0.568366	0.0247947	0.668848	0.0878099	0.129142	-0.0721498	0.212736	-0.0631649	0.275462	0.0836753	0.148237	-0.0395108	0.495393	0.00294583	0.959477	0.0368596	0.524791	0.0362693	0.531455	0.0882345	0.127294	-0.175641	0.00226374	-0.210221	0.000245419	-0.200788	0.000467137	0.0163133	0.778409	0.00443642	0.939005	-0.143931	0.0125761	0.033291	0.565718	-0.1236	0.032348	-0.0808589	0.162426
16877559	NBPF19	AK295639	grey	0.0576259	0.319848	-0.0106205	0.854649	0.025698	0.657536	0.0277931	0.631602	-0.140583	0.014813	0.122034	0.0346201	0.0553959	0.338964	0.0550424	0.34206	-0.0238357	0.68094	-0.0354254	0.541056	0.144266	0.0123695	-0.00562923	0.922651	0.00470804	0.935278	-0.0281918	0.626716	0.201826	0.000435809	-0.135735	0.018669	-0.0591466	0.307223	0.261329	4.48762e-06	0.0284537	0.623515	0.142816	0.0132856	-0.149132	0.00968896	-0.105184	0.0688675	-0.134622	0.0196688	-0.0285306	0.622577	-0.0477258	0.410136	-0.140247	0.0150555	0.162059	0.00489531	-0.144901	0.0119857	-0.217454	0.000146925
16877567	LOC101928271	ENST00000447260	grey	0.0875252	0.130392	-0.0434763	0.453108	-0.0659085	0.255104	0.0447818	0.439645	-0.0557623	0.335774	0.0890544	0.123783	-0.0211636	0.715056	0.111508	0.0536895	0.16224	0.00484707	-0.164986	0.0041652	-0.062108	0.283591	0.015101	0.794493	-0.117798	0.0414598	-0.180089	0.0017371	0.0468823	0.418469	-0.0202494	0.726863	-0.104401	0.0709708	0.153475	0.00774547	-0.0513182	0.375763	0.209132	0.000264727	-0.177283	0.00205433	-0.245232	1.74236e-05	-0.182067	0.00154106	0.122273	0.0342655	0.00326465	0.955095	-0.153341	0.00779988	0.0912668	0.114685	-0.249385	1.23858e-05	-0.0589797	0.308592
16877570	LOC101929195	XR_249099	grey	0.0584105	0.313293	-0.0393546	0.4971	0.0930897	0.107589	0.0555022	0.338037	-0.127467	0.0272732	-0.0178484	0.758176	-0.298202	1.4119e-07	0.0905438	0.117598	0.373621	2.26165e-11	-0.221304	0.000111027	-0.202803	0.000408106	0.108327	0.0609343	-0.0888929	0.124468	-0.327968	5.93489e-09	-0.29153	2.74063e-07	-0.0418113	0.470611	-0.090845	0.116378	-0.0874585	0.130687	0.263075	3.85243e-06	-0.00340261	0.9532	-0.144441	0.0122629	-0.170757	0.00300643	-0.0950604	0.100312	0.317765	1.82952e-08	-0.0787233	0.173847	-0.159647	0.0055812	-0.113616	0.0492928	-0.131733	0.0224828	0.00690917	0.905139
16877578	TDRD15	ENST00000405799	grey	0.0221338	0.702599	-0.0375307	0.517266	-0.0539658	0.351599	0.0605308	0.29602	-0.101239	0.0799985	-0.011281	0.84572	-0.110979	0.0548425	0.0295327	0.610403	0.142098	0.0137608	-0.0513581	0.375392	-0.0147244	0.799509	0.0651369	0.260721	-0.00444245	0.938922	-0.0909656	0.115891	-0.0287281	0.620169	-0.0927644	0.108829	-0.0253648	0.661699	0.00343246	0.95279	0.00311872	0.957101	-0.0474004	0.413339	-0.0912368	0.114805	-0.0978517	0.0906786	-0.0750593	0.194815	0.13552	0.0188586	-0.0361969	0.532275	-0.0740609	0.200836	0.0109701	0.84992	-0.0573552	0.322131	-0.0405457	0.48416
16877583	AC067959.1	OTTHUMT00000323950	grey	0.0218197	0.706622	-0.071564	0.216483	-0.0475224	0.412137	0.0360989	0.533387	-0.0337624	0.560225	0.0363501	0.530541	0.0459928	0.427362	0.115385	0.0458408	0.0882467	0.127241	-0.120676	0.0367001	-0.0321564	0.579042	-0.0335546	0.562644	-0.120155	0.0375263	-0.107432	0.0631129	0.12112	0.0360086	-0.0314231	0.587731	0.0639145	0.269794	0.158019	0.00609179	-0.0434834	0.453034	0.318032	1.77724e-08	-0.162052	0.00489714	-0.304079	7.76219e-08	-0.110598	0.0556846	0.0782946	0.17621	0.00987439	0.864759	-0.173837	0.00251603	0.0499308	0.388823	-0.142253	0.0136572	-0.00514084	0.929343
16877590	LOC100507562	ENST00000451476	grey	-0.0645203	0.265271	-0.0804106	0.164775	-0.0740606	0.200838	0.0650343	0.261474	-0.0325952	0.573873	-0.0366598	0.527042	-0.211483	0.000224682	0.100688	0.0816628	0.288495	3.68543e-07	-0.188847	0.00101296	-0.100338	0.0827338	0.0190755	0.74212	-0.0705281	0.223224	-0.171063	0.00295416	-0.126097	0.028987	0.0123716	0.831018	-0.118434	0.0403657	-0.0500551	0.387642	0.118968	0.0394653	-0.0644014	0.266154	-0.0975307	0.0917475	-0.12468	0.0308552	-0.145576	0.0115899	0.265763	3.03932e-06	-0.0349565	0.546428	-0.11042	0.0560835	-0.00396524	0.945472	-0.180512	0.00169328	-0.0682107	0.238843
16877600	AC096570.2	OTTHUMT00000324041	grey	-0.0358046	0.536731	0.126049	0.0290486	-0.0975237	0.0917707	-0.030854	0.594516	-0.0331404	0.567479	-0.0312516	0.589772	0.000756395	0.989591	-0.0948755	0.100977	-0.0406301	0.483249	-0.0389756	0.501256	0.12676	0.0281462	-0.0380863	0.511078	0.0977461	0.0910291	0.062482	0.280697	0.0828197	0.152445	-0.0095513	0.869143	0.0148477	0.797866	0.050818	0.38044	-0.123022	0.033171	0.0222794	0.700735	-0.00325971	0.955163	-0.00440087	0.939493	-0.0376862	0.515531	-0.0907361	0.116818	0.0499416	0.38872	-0.0628647	0.277755	-0.0230915	0.69038	-0.0843697	0.144889	-0.0703333	0.224508
16877605	LOC102723362	NR_110577	grey	0.0852798	0.140587	0.319783	1.46916e-08	0.16926	0.00327496	0.157956	0.00611244	-0.047102	0.416289	-0.0177878	0.758971	-0.216498	0.000157384	-0.195691	0.000653637	0.104805	0.0698803	-0.0418318	0.470394	-0.131213	0.0230252	0.203067	0.000400915	-0.0337789	0.560033	-0.148707	0.00990054	-0.194271	0.000716706	-0.131435	0.0227921	0.0528331	0.361815	-0.0725092	0.21046	0.0513949	0.375049	-0.0921515	0.111196	-0.0156028	0.787824	-0.055274	0.34003	-0.113912	0.0487007	-0.0644388	0.265876	0.0618871	0.28531	0.010321	0.858704	0.0638772	0.270073	-0.0786552	0.174221	0.00579471	0.920385
16877611	RN7SKP27	ENST00000410684	grey	-0.00209832	0.971129	0.241387	2.37724e-05	0.174164	0.00246839	0.103748	0.0727635	-0.073471	0.204456	0.0722257	0.212254	-0.0731037	0.206734	-0.166353	0.00385908	-0.053713	0.353863	-0.107599	0.062703	0.0747225	0.196831	0.147068	0.0107556	0.000478885	0.99341	-0.0427425	0.460777	0.0523774	0.365976	-0.0786145	0.174444	-0.0279883	0.629208	0.0796023	0.169076	0.0452159	0.435219	0.00467247	0.935766	-0.0737441	0.202774	-0.0974942	0.0918694	-0.133592	0.0206348	-0.153859	0.00759162	0.0653625	0.25907	-0.0693411	0.231131	0.0191617	0.740996	-0.042481	0.463527	-0.0981152	0.0898091
16877613	AC012506.2	OTTHUMT00000324320	grey	-0.00409759	0.943655	-0.0989549	0.087082	0.144391	0.0122928	0.000803653	0.98894	-0.0642479	0.267298	0.106946	0.0643234	-0.188781	0.00101721	0.159593	0.00559762	0.358868	1.50939e-10	-0.235558	3.77075e-05	-0.317505	1.88173e-08	-0.0805571	0.164005	-0.09597	0.0970874	-0.315453	2.34759e-08	-0.195695	0.000653435	-0.0142758	0.805493	-0.128522	0.0260131	0.0369775	0.523465	0.282972	6.26145e-07	0.152839	0.00800639	-0.0899043	0.120224	-0.253597	8.70793e-06	-0.066929	0.247804	0.308293	5.0132e-08	-0.180188	0.00172668	-0.0836054	0.148578	-0.0435472	0.452371	-0.157337	0.0063179	0.0811262	0.161037
16877616	KLHL29	NM_052920	grey	-0.0631381	0.275666	-0.218504	0.000136178	-0.127176	0.0276291	-0.00485078	0.933321	-0.037033	0.522841	-0.0183019	0.752229	-0.111956	0.0527295	0.163187	0.00460119	0.210185	0.000246037	-0.174965	0.00235542	-0.13923	0.015812	0.0189918	0.743212	0.00219559	0.969791	-0.165335	0.00408505	-0.190412	0.000917606	0.00777013	0.893385	-0.169891	0.00315926	-0.0773087	0.181734	0.0802885	0.16542	-0.0203787	0.725189	0.0129166	0.823693	-0.0842069	0.145669	-0.0410107	0.479157	0.268712	2.33624e-06	-0.116117	0.0444725	-0.0445486	0.442033	-0.056913	0.325881	-0.188711	0.00102169	0.0759739	0.189415
16877679	RNU6-370P	ENST00000411008	grey	0.0167039	0.773246	0.289185	3.44641e-07	0.0612653	0.290188	0.0736709	0.203224	0.00016427	0.997739	0.0298594	0.606458	-0.158107	0.00606309	-0.268957	2.28544e-06	0.0376053	0.516433	-0.086483	0.135051	-0.0620554	0.284	0.173895	0.00250747	-0.037986	0.512193	-0.0730062	0.207342	-0.109522	0.0581235	-0.0181297	0.754486	-0.17317	0.00261557	-0.00439495	0.939574	-0.0804667	0.16448	-0.0536165	0.35473	0.0153966	0.790563	-0.0188956	0.744467	-0.063319	0.27429	-0.0862779	0.135983	0.0229063	0.692736	0.0805743	0.163915	0.0366837	0.526772	0.00497098	0.931672	-0.0129348	0.823449
16877703	FAM228A	NM_001040710	grey	0.0548218	0.344001	0.179054	0.00184846	0.00738312	0.898666	-0.0278619	0.630758	-0.147837	0.0103465	0.0717192	0.215485	-0.226838	7.35991e-05	-0.156575	0.00657942	0.226426	7.59151e-05	-0.163121	0.00461812	-0.0802178	0.165794	0.0468148	0.41914	0.000659286	0.990927	-0.188598	0.00102899	-0.0896935	0.121099	-0.1169	0.0430462	-0.115447	0.0457226	0.106943	0.0643293	-0.0234445	0.685896	0.0693778	0.230883	-0.10922	0.0588237	-0.167785	0.00356055	-0.0806222	0.163663	0.0969558	0.0936863	0.0938806	0.10462	-0.119682	0.0382885	0.042209	0.466397	-0.0655785	0.257495	-0.0669012	0.248
16877717	AC009228.1	OTTHUMT00000324299	grey	-0.0276206	0.633721	-0.133432	0.0207882	-0.0413314	0.475724	-0.046073	0.426556	-0.110151	0.0566877	0.133836	0.0204018	0.104823	0.0698303	0.200528	0.000475299	0.05062	0.382302	-0.0257711	0.656624	-0.141203	0.0143742	-0.100623	0.0818608	-0.141266	0.0143301	-0.131901	0.0223098	0.0989001	0.087258	-0.101431	0.0794256	0.10053	0.0821452	0.163465	0.00453136	0.0130294	0.822179	0.289067	3.48603e-07	-0.109364	0.0584897	-0.238795	2.92271e-05	0.00421002	0.942112	0.0645246	0.265238	-0.103842	0.0725033	-0.10985	0.0573711	0.0927414	0.108917	-0.129573	0.0248087	0.0644813	0.26556
16877762	CENPO	ENST00000380834	grey	0.0352438	0.543133	0.173329	0.00259144	0.0629226	0.277312	-0.169219	0.00328265	0.124219	0.031484	-0.169044	0.00331535	0.0375137	0.517457	-0.347294	6.26035e-10	-0.225225	8.30529e-05	0.243557	1.99619e-05	-0.00990954	0.864282	-0.0307136	0.596195	0.106007	0.0667146	0.298534	1.36557e-07	-0.144801	0.0120455	0.159219	0.00571147	0.00211938	0.970839	-0.313466	2.90363e-08	-0.103935	0.0722472	-0.313423	2.91677e-08	0.352884	3.17234e-10	0.454859	1.00308e-16	0.256124	7.02771e-06	-0.257008	6.51688e-06	0.110925	0.0549602	0.384978	4.90644e-12	-0.0953637	0.0992274	0.386608	3.92099e-12	0.1905	0.000912489
16877780	DNAJC27-AS1	NR_034113	grey	0.00656831	0.909798	0.0107192	0.853313	0.00909941	0.875283	0.0141377	0.807338	-0.0260311	0.653384	-0.0196625	0.734478	-0.173688	0.00253793	-0.0235087	0.685082	0.176792	0.00211496	-0.1107	0.0554575	-0.050929	0.379399	0.0896074	0.121458	-0.046974	0.417558	-0.138696	0.0162218	-0.129825	0.0245267	-0.0404663	0.485016	-0.0631235	0.275778	-0.0215209	0.71046	0.0555079	0.337987	-0.0100967	0.861744	-0.0627028	0.278996	-0.0311122	0.591434	-0.0410807	0.478407	0.143711	0.0127134	-0.0539012	0.352177	-0.127252	0.0275358	-0.105559	0.0678786	-0.0732663	0.205723	-0.076613	0.185708
16877827	AC012457.2	OTTHUMT00000324840	grey	0.0329953	0.569177	0.132059	0.022149	-0.0670185	0.24717	0.19471	0.000696625	-0.171239	0.00292442	0.0257001	0.65751	-0.503815	1.02537e-20	-0.119096	0.0392526	0.409626	1.44414e-13	-0.211484	0.000224655	-0.118698	0.0399174	0.29918	1.27934e-07	-0.035589	0.539188	-0.349834	4.60408e-10	-0.332626	3.50041e-09	-0.0858042	0.138153	-0.15264	0.00808971	-0.0731516	0.206436	0.0631529	0.275554	-0.138109	0.0166836	-0.175862	0.00223437	-0.116817	0.0431964	-0.271786	1.76994e-06	0.316287	2.14602e-08	0.0781126	0.17722	-0.0515592	0.373522	0.0490912	0.396859	-0.127776	0.0268988	-0.136688	0.0178486
16877830	AC104699.1	OTTHUMT00000338481	grey	-0.0462723	0.424556	-0.230818	5.44122e-05	-0.144615	0.0121574	0.199128	0.000521624	-0.0949247	0.1008	-0.233939	4.27765e-05	-0.187073	0.0011321	0.239501	2.76338e-05	0.221408	0.000110187	-0.131827	0.0223862	-0.0582162	0.314908	0.319067	1.58843e-08	-0.023942	0.679595	-0.205933	0.000329998	-0.263609	3.67581e-06	-0.0122547	0.832591	-0.0305302	0.598393	-0.222937	9.84499e-05	0.044759	0.439878	-0.110744	0.0553604	-0.137999	0.016771	-0.14556	0.0115993	-0.210291	0.000244228	0.324729	8.5228e-09	0.0257845	0.656457	-0.10221	0.0771335	-0.104587	0.0704672	-0.00614217	0.915628	0.0488156	0.399517
16877849	GAREML	NM_001168241	grey	0.0010796	0.985143	-0.121078	0.0360732	-0.117403	0.0421516	0.0703148	0.224631	-0.151352	0.00864743	0.0333493	0.565038	-0.286552	4.44639e-07	0.137768	0.0169566	0.354372	2.64119e-10	-0.257509	6.24318e-06	-0.23562	3.75253e-05	0.111695	0.0532868	-0.137322	0.0173198	-0.311588	3.54451e-08	-0.320982	1.2887e-08	-0.0780924	0.177332	-0.186931	0.00114214	-0.102791	0.0754571	0.129565	0.0248173	-0.0210432	0.716607	-0.0722091	0.212359	-0.170554	0.00304161	-0.136347	0.0181385	0.37315	2.4065e-11	-0.0497329	0.390708	-0.0403595	0.486171	-0.043465	0.453226	-0.050957	0.379137	0.0773332	0.181595
16877860	HADHB	NM_000183	grey	-0.0539923	0.351363	-0.121319	0.0357031	-0.0512592	0.376313	0.0251354	0.664573	-0.0592851	0.306089	0.198719	0.000535901	0.235481	3.79376e-05	0.093211	0.107129	-0.233963	4.26949e-05	0.278913	9.17748e-07	0.0286644	0.620945	-0.157545	0.00624829	0.053765	0.353397	0.0932412	0.107015	0.282451	6.57847e-07	-0.0648224	0.263035	0.230254	5.68086e-05	0.226659	7.45931e-05	-0.0630223	0.276549	0.170419	0.0030654	-0.0379506	0.512587	0.0333602	0.56491	0.13782	0.0169152	-0.143743	0.012693	-0.0244025	0.673782	0.0173864	0.764248	0.193319	0.000762097	0.0534896	0.355871	-0.0618819	0.285351
16877946	SLC35F6	NM_017877	grey	0.0186128	0.748161	0.181034	0.00164072	0.0138472	0.811221	-0.115864	0.0449421	0.0892788	0.122835	0.284796	5.26267e-07	0.000810868	0.988841	-0.25759	6.19964e-06	-0.14962	0.00945085	0.464268	1.91984e-17	-0.142299	0.013626	-0.253515	8.76807e-06	-0.0344228	0.552574	0.150133	0.00920642	-0.0495179	0.392762	0.211467	0.000224929	0.271902	1.75145e-06	-0.0614682	0.28859	-0.0434465	0.453418	-0.304219	7.6509e-08	0.254154	8.30773e-06	0.484987	4.1856e-19	0.249212	1.25637e-05	-0.203369	0.000392822	-0.0208654	0.7189	0.466181	1.36298e-17	0.171512	0.00287876	0.251288	1.0571e-05	0.0190239	0.742792
16877956	CENPA	NM_001809	grey	0.0473982	0.413361	0.0566359	0.328246	-0.0465028	0.42225	0.227972	6.75662e-05	-0.105513	0.0679994	-0.0025921	0.964339	-0.447116	3.7661e-16	0.0234695	0.685578	0.378954	1.11172e-11	-0.198771	0.000534073	-0.098779	0.0876476	0.323014	1.03054e-08	-0.0101668	0.860793	-0.364584	7.31841e-11	-0.333423	3.19525e-09	0.0162313	0.779493	-0.138853	0.0161004	-0.128894	0.0255814	0.0966268	0.0948106	-0.144498	0.0122281	-0.220901	0.000114358	-0.119409	0.0387344	-0.324292	8.94695e-09	0.321419	1.22834e-08	0.271148	1.87542e-06	-0.0585491	0.312144	0.0700723	0.226237	-0.186173	0.0011973	-0.101539	0.0791034
16878067	AGBL5-IT1	ENST00000411862	grey	-0.0711601	0.219094	0.082165	0.155724	0.0387758	0.503455	-0.0131074	0.821132	0.0635123	0.272825	-0.0344352	0.552431	0.227073	7.23098e-05	-0.0159196	0.783622	-0.275399	1.27163e-06	0.037803	0.514229	0.0844519	0.144496	0.0360052	0.53445	0.029205	0.614373	0.12789	0.0267616	0.0654797	0.258215	0.0795764	0.169215	-0.00605343	0.916843	0.0252521	0.663111	-0.10368	0.0729526	0.157129	0.00638827	0.107301	0.0634388	0.0509834	0.37889	0.0414277	0.474695	-0.246501	1.57076e-05	0.012593	0.82804	0.0209387	0.717954	-0.0853481	0.140268	0.0993449	0.0858382	0.115525	0.045576
16878081	KHK	NM_000221	grey	0.108046	0.0616121	0.0080789	0.889174	-0.0131222	0.820933	-0.0607813	0.294022	0.0784365	0.175425	-0.0356457	0.538542	-0.0686938	0.235525	-0.134537	0.0197463	0.0283533	0.624742	0.0362127	0.532096	-0.10743	0.0631174	-0.0969089	0.0938461	-0.00637055	0.912503	0.0833577	0.149788	-0.225859	7.92101e-05	0.130443	0.0238476	-0.099251	0.0861361	-0.269865	2.10604e-06	0.0139756	0.809504	-0.248675	1.31344e-05	0.271723	1.78017e-06	0.27168	1.78714e-06	0.207537	0.000295603	0.0320726	0.580032	-0.0392356	0.498403	0.260058	5.01131e-06	-0.135833	0.0185829	0.184733	0.00130895	0.196488	0.000620506
16878098	ABHD1	NM_032604	grey	0.121091	0.0360535	-0.0445671	0.441843	0.0271115	0.639991	-0.0249354	0.667081	-0.0374356	0.518329	0.0589177	0.309102	-0.0492787	0.395055	0.0606535	0.295041	0.0865128	0.134916	-0.195823	0.000648038	-0.0732403	0.205885	-0.0628515	0.277856	0.0830156	0.151473	-0.0806367	0.163587	-0.0716744	0.215773	0.0332182	0.566568	-0.0767905	0.184688	0.00978707	0.865943	0.107399	0.0631944	0.0469187	0.418107	0.0398163	0.492063	-0.031817	0.583057	0.0293247	0.612921	0.0923347	0.110484	-0.0917372	0.112819	-0.0340911	0.556411	-0.0855738	0.139218	-0.0296058	0.60952	0.0505125	0.383314
16878114	TCF23	NM_175769	grey	0.00362011	0.950212	-0.297081	1.5803e-07	-0.138605	0.0162923	0.125503	0.029757	-0.218545	0.000135779	0.149824	0.0093529	-0.387444	3.49339e-12	0.294377	2.06944e-07	0.553958	1.58206e-25	-0.187677	0.00109018	-0.24764	1.43058e-05	0.0708699	0.220983	-0.0974669	0.091961	-0.480329	1.01189e-18	-0.249927	1.18405e-05	-0.0594654	0.304619	-0.0542143	0.349383	0.0479974	0.407475	0.180341	0.00171091	0.0519924	0.369515	-0.321061	1.27754e-08	-0.26577	3.03738e-06	-0.2284	6.5413e-05	0.583479	9.20137e-29	0.075115	0.194482	-0.176442	0.00215929	0.0926675	0.109201	-0.239	2.87572e-05	-0.107012	0.0641582
16878191	DNAJC5G	NM_173650	grey	0.061079	0.29166	-0.186452	0.00117674	-0.0399156	0.490982	0.134919	0.0193971	-0.119109	0.0392299	-0.0109564	0.850106	-0.28004	8.25804e-07	0.125249	0.0300928	0.364689	7.22067e-11	-0.241508	2.35421e-05	-0.131941	0.0222686	0.210682	0.000237644	-0.0818895	0.15712	-0.33089	4.266e-09	-0.197318	0.000587704	-0.18586	0.00122083	-0.1396	0.0155328	-0.015986	0.782742	0.152504	0.00814712	0.0155042	0.789133	-0.220725	0.000115841	-0.231183	5.29116e-05	-0.214828	0.00017735	0.377535	1.34465e-11	0.0285168	0.622745	-0.199768	0.000499954	-0.0690375	0.233184	-0.18562	0.0012391	-0.0454552	0.43279
16878215	GTF3C2-AS1	NR_038427	grey	-0.0459509	0.427784	0.0671187	0.246463	0.110942	0.0549229	0.0187227	0.746724	0.0165551	0.775211	0.0722379	0.212176	-0.131571	0.0226503	-0.0560508	0.333276	0.155997	0.00678406	-0.0281626	0.627073	-0.245861	1.65527e-05	-0.0177163	0.759911	-0.0755277	0.192036	-0.156569	0.00658136	-0.198602	0.000540057	0.0662222	0.252844	-0.0176867	0.760299	-0.0869551	0.132925	0.12814	0.0264633	-0.0258029	0.656228	0.0257898	0.656391	-0.0301652	0.602775	0.039314	0.497545	0.0782448	0.176486	-0.106085	0.0665132	0.0838908	0.147192	-0.00431576	0.940661	-0.0862583	0.136072	0.111942	0.0527581
16878253	NRBP1	NM_013392	grey	-0.00879611	0.879408	0.289568	3.32023e-07	0.159547	0.00561161	0.287592	4.02184e-07	-0.113023	0.0504991	0.271986	1.73799e-06	-0.162699	0.00472643	-0.261647	4.36488e-06	-0.0404871	0.484791	0.0508995	0.379676	-0.097558	0.091656	0.223516	9.4316e-05	-0.113919	0.0486884	-0.145548	0.011606	-0.0551903	0.340763	-0.0253972	0.661295	-0.0890681	0.123725	0.0889699	0.124141	-0.0192604	0.73971	0.0163715	0.777639	-0.0413929	0.475067	-0.0523554	0.366177	-0.145874	0.0114187	-0.152307	0.00823092	0.0842456	0.145483	0.25867	5.64998e-06	0.34481	8.43195e-10	-0.0530074	0.360231	0.00234293	0.967765
16878284	KRTCAP3	NM_173853	grey	0.036328	0.530791	-0.0873243	0.131281	-0.139675	0.0154773	0.105283	0.0686059	-0.0642049	0.267619	0.0409061	0.48028	-0.20684	0.000310109	0.0652309	0.260032	0.270809	1.93385e-06	-0.0867568	0.133815	-0.221889	0.000106359	0.122939	0.0332911	-0.147379	0.0105884	-0.249922	1.18455e-05	-0.26383	3.60525e-06	0.0096203	0.868207	-0.0878233	0.129083	-0.0743811	0.19889	0.0204929	0.723712	0.0249362	0.667071	-0.0423937	0.464447	-0.0965028	0.0952373	-0.0729429	0.207737	0.259051	5.46742e-06	-0.0704719	0.223594	0.00754092	0.896512	-0.0029484	0.959441	-0.121925	0.0347845	0.0971478	0.0930352
16878324	LOC102724921	XM_006712159	grey	0.0614202	0.288967	0.0461103	0.426182	0.0499045	0.389073	0.159103	0.00574757	-0.180777	0.00166644	-0.0319559	0.581413	-0.266628	2.8143e-06	0.00227086	0.968756	0.257718	6.13184e-06	-0.0357268	0.537617	-0.136318	0.0181633	0.191056	0.000880844	-0.0912574	0.114722	-0.248052	1.38281e-05	-0.169656	0.00320189	-0.0772915	0.181832	0.0432685	0.455273	-0.04816	0.405886	0.115565	0.0455001	-0.027013	0.641208	-0.168616	0.00339698	-0.124473	0.0311362	-0.222267	0.000103437	0.190462	0.000914678	0.0438225	0.449516	-0.0859223	0.13761	0.0824391	0.154344	-0.10147	0.0793099	-0.0537889	0.353182
16878378	SLC4A1AP	NM_018158	grey	-0.0492421	0.395407	-0.0527018	0.36301	-0.118936	0.0395181	-0.183904	0.00137744	0.155703	0.00689025	-0.0129944	0.822649	0.514738	1.07077e-21	-0.00120324	0.983442	-0.4829	6.22654e-19	0.454963	9.85142e-17	0.212266	0.00021265	-0.291671	2.70304e-07	-0.0478011	0.409397	0.476042	2.2536e-18	0.469506	7.47825e-18	0.162401	0.00480437	0.264735	3.32864e-06	0.067346	0.244863	-0.312429	3.24224e-08	0.0291292	0.615293	0.155804	0.00685368	0.20921	0.0002633	0.0920694	0.111517	-0.39455	1.2917e-12	0.0870467	0.132516	0.292133	2.58293e-07	0.322913	1.0421e-08	0.123825	0.0320315	0.0559663	0.334007
16878414	MRPL33	ENST00000448427	grey	-0.0881856	0.127505	-0.01944	0.737371	0.15639	0.00664423	-0.140002	0.0152347	0.175327	0.00230588	0.114333	0.0478692	0.275309	1.28227e-06	0.0284937	0.623027	-0.233629	4.38172e-05	0.0756696	0.191199	-0.0999452	0.0839516	-0.191499	0.00085632	-0.066066	0.253967	0.121283	0.0357577	0.0794729	0.169772	0.0891477	0.123388	0.0127837	0.825479	0.0229709	0.691914	0.0832657	0.15024	0.13437	0.0199015	0.175904	0.0022289	0.0854328	0.139874	0.192939	0.000780944	-0.203568	0.000387576	-0.163725	0.00446661	0.117518	0.041949	-0.0763422	0.187273	0.091847	0.112388	0.213792	0.000190905
16878416	BRE	NM_199193	grey	-0.0623059	0.282057	-0.221623	0.000108464	-0.0170568	0.768589	-0.071781	0.215089	0.103018	0.0748104	0.124232	0.0314667	0.375031	1.87678e-11	0.15263	0.00809389	-0.265405	3.13718e-06	0.12593	0.0292018	-0.270955	1.90847e-06	-0.250029	1.17406e-05	-0.0762388	0.187872	0.118274	0.0406383	0.0775808	0.180196	0.0583846	0.313507	0.0573875	0.321858	0.0647778	0.263364	-0.0262566	0.650579	0.234202	4.19109e-05	0.245604	1.69025e-05	0.072178	0.212556	0.281353	7.29862e-07	-0.130234	0.024076	-0.197641	0.000575342	0.234157	4.20595e-05	-0.0493131	0.394725	0.286767	4.35545e-07	0.377105	1.42416e-11
16878438	MIR4263	NR_036230	grey	0.0244052	0.673749	-0.0436549	0.451253	-0.0827559	0.152762	-0.109862	0.057344	0.0944932	0.102365	0.151807	0.00844644	0.462313	2.71823e-17	0.151041	0.00878699	-0.435917	2.40714e-15	0.149459	0.00952864	-0.0313102	0.589075	-0.172288	0.00275273	0.00411687	0.943391	0.212747	0.000205565	0.2651	3.22314e-06	-0.00479681	0.934061	0.145459	0.0116577	0.24225	2.21804e-05	-0.211641	0.000222196	0.356073	2.13961e-10	0.211518	0.000224121	0.084972	0.142031	0.186158	0.00119844	-0.324375	8.86415e-09	-0.227485	7.00954e-05	0.0803298	0.165201	-0.00910103	0.875261	0.134463	0.0198146	0.163371	0.00455478
16878520	RNA5SP89	ENST00000410300	grey	0.0155138	0.789007	0.0781301	0.177123	0.00786096	0.892146	0.155522	0.00695654	-0.0861968	0.136352	-0.0479052	0.408377	-0.24214	2.23781e-05	-0.108847	0.0596988	0.14225	0.0136587	-0.0894372	0.12217	0.0118526	0.838007	0.289809	3.24322e-07	-0.0158663	0.784329	-0.126973	0.0278804	-0.161664	0.00500198	-0.0861955	0.136358	-0.0587142	0.310779	-0.0795541	0.169335	-0.0243196	0.674828	-0.105799	0.0672528	-0.0664194	0.25143	-0.0875927	0.130095	-0.115342	0.0459227	0.0954963	0.098756	0.0624557	0.280899	-0.0527019	0.36301	-0.0360311	0.534157	-0.0549815	0.342595	-0.0341644	0.555562
16878543	SPDYA	NM_001008779	grey	-0.0239216	0.679853	0.24451	1.84776e-05	0.0339905	0.557577	0.215488	0.000169199	-0.123306	0.0327641	0.0153018	0.791823	-0.19891	0.000529173	-0.143224	0.0130221	0.110922	0.0549671	-0.141012	0.0145083	0.0878594	0.128925	0.247308	1.47011e-05	-0.0568153	0.326714	-0.177261	0.00205695	0.0274634	0.635654	-0.134716	0.0195818	-0.0940703	0.103917	0.21525	0.000172092	-0.0354348	0.540949	0.142926	0.0132139	-0.23971	2.71797e-05	-0.238147	3.07667e-05	-0.252584	9.48285e-06	-0.0112885	0.845618	0.0187841	0.745922	-0.22814	6.67129e-05	0.122496	0.0339359	-0.176441	0.00215939	-0.243151	2.06271e-05
16878583	SNORD92	NR_003074	grey	-0.0363675	0.530343	0.305702	6.56483e-08	0.0956982	0.0980421	-0.0990086	0.0869097	0.227655	6.92026e-05	-0.13153	0.0226934	0.155714	0.00688645	-0.358662	1.54888e-10	-0.387183	3.62152e-12	0.0828935	0.152078	0.248525	1.32989e-05	-0.007306	0.899718	0.445552	4.89965e-16	0.378946	1.11288e-11	0.126725	0.0281898	0.0926866	0.109127	-0.112057	0.0525143	-0.0853653	0.140188	-0.179622	0.0017865	-0.133903	0.0203388	0.285312	5.00881e-07	0.31572	2.28114e-08	0.18438	0.00133772	-0.422899	1.91104e-14	0.0267075	0.644986	0.122546	0.0338624	-0.126975	0.0278783	0.125998	0.0291144	-0.0040444	0.944386
16878587	FAM179A	NM_199280	grey	-0.0326123	0.573671	-0.261323	4.49004e-06	0.0130436	0.821988	0.109409	0.0583851	0.0488053	0.399617	0.0542878	0.348729	-0.0346181	0.550321	0.235248	3.86334e-05	0.163332	0.0045645	-0.0429407	0.458699	-0.261879	4.27759e-06	-0.0532491	0.358041	-0.115724	0.0452034	-0.156923	0.00645874	-0.183322	0.00142745	0.0446802	0.440684	0.14775	0.0103919	-0.100469	0.0823338	0.12773	0.0269544	-0.028177	0.626896	-0.000673178	0.990736	-0.0589204	0.30908	0.0206911	0.72115	0.236916	3.38998e-05	0.0635515	0.272529	0.110541	0.0558122	0.0113978	0.844143	0.248703	1.31043e-05	0.19592	0.000643933
16878654	AC106870.1	OTTHUMT00000324764	grey	0.0588183	0.30992	0.247779	1.41432e-05	0.0881153	0.12781	0.105218	0.0687787	-0.0242027	0.676303	0.0772996	0.181785	-0.18687	0.00114648	-0.187782	0.00108303	0.113873	0.0487793	-0.156976	0.00644069	-0.111723	0.0532262	0.0704003	0.224066	-0.0613824	0.289265	-0.117981	0.0411421	-0.108804	0.0597989	-0.0567248	0.327486	0.00455622	0.937361	0.032421	0.575922	0.026857	0.643137	-0.0276166	0.633769	0.00883254	0.878912	-0.0619376	0.284917	-0.0670246	0.247127	-0.0119529	0.836655	-0.0392581	0.498157	-0.00109835	0.984885	0.0109306	0.850455	-0.074395	0.198806	-0.058332	0.313945
16878726	AC009305.1	OTTHUMT00000325018	grey	-0.0238262	0.681059	0.260719	4.73202e-06	0.107461	0.0630419	0.134085	0.0201674	-0.123307	0.0327631	0.106475	0.0655121	-0.202814	0.000407802	-0.140936	0.0145617	0.108698	0.0600506	-0.0847378	0.143137	0.0351424	0.544295	0.199007	0.000525807	0.0444783	0.442754	-0.207221	0.000302105	-0.0543471	0.348202	-0.0935912	0.105699	0.0189008	0.744399	0.153808	0.00761214	0.0435594	0.452244	0.0695316	0.229849	-0.181221	0.00162225	-0.11258	0.0514148	-0.188873	0.0010113	-0.0430118	0.457954	0.0783903	0.17568	-0.145508	0.0116293	0.142995	0.0131691	-0.154215	0.00745164	-0.206352	0.000320676
16878729	RNA5SP90	ENST00000364801	grey	0.0441796	0.445827	-0.0180381	0.755687	0.0594987	0.304347	-0.056218	0.331833	-0.0169834	0.769557	0.0624304	0.281095	-0.0433158	0.454779	0.0408432	0.480956	0.10483	0.0698136	-0.0112855	0.845658	-0.0864048	0.135406	-0.0220506	0.703664	-0.0798605	0.167693	-0.122491	0.0339438	-0.0315669	0.586023	-0.0166014	0.774599	0.0586071	0.311663	0.0335945	0.562179	0.102507	0.0762735	0.0530996	0.359394	-0.107395	0.0632039	-0.0758301	0.190257	-0.0605661	0.295739	0.0637424	0.271087	0.0816959	0.158107	-0.021761	0.707377	0.029731	0.608008	-0.108863	0.0596618	0.0246029	0.67126
16878744	AL133247.2	OTTHUMT00000325125	grey	0.0375738	0.516785	-0.176789	0.00211532	-0.0311505	0.590977	-0.0233042	0.687677	-0.153135	0.00788431	0.145538	0.0116117	-0.081588	0.158659	0.155931	0.0068078	0.176977	0.00209192	-0.132812	0.0213933	-0.0827814	0.152635	-0.00583066	0.919892	-0.0707772	0.221589	-0.189187	0.00099152	-0.0136108	0.814386	-0.111995	0.0526458	-0.0560638	0.333164	0.152783	0.00802976	0.0998788	0.0841588	0.1237	0.032207	-0.13089	0.0233668	-0.172085	0.00278522	-0.0706452	0.222454	0.219898	0.000123056	-0.0849917	0.141938	-0.060647	0.295093	0.0999466	0.0839472	-0.0951373	0.100036	-0.0421982	0.466511
16878888	MIR558	NR_030285	grey	0.011542	0.842196	-0.0365475	0.52831	-0.00693885	0.904733	-0.160662	0.00528267	0.133029	0.0211799	-0.0579735	0.316933	0.487774	2.45195e-19	0.0367364	0.526178	-0.417449	4.43229e-14	0.183357	0.00142436	0.0952841	0.0995111	-0.202806	0.000408007	0.0368621	0.524762	0.308284	5.01808e-08	0.331541	3.9618e-09	-0.058381	0.313538	0.159237	0.00570604	0.0976669	0.0912929	-0.151101	0.00875969	0.282355	6.63864e-07	0.143907	0.0125907	0.00270511	0.962785	0.244596	1.83486e-05	-0.363893	7.99293e-11	-0.039171	0.499111	0.00901408	0.876443	-0.0802977	0.165371	0.0662947	0.252323	0.175857	0.00223504
16878920	MIR4765	NR_039922	grey	-0.110836	0.0551565	-0.324437	8.80352e-09	-0.0552236	0.34047	0.0219162	0.705386	-0.0128547	0.824524	-0.0389049	0.502033	-0.0217231	0.707863	0.277319	1.06468e-06	0.161548	0.0050339	-0.202628	0.000412932	-0.140907	0.014582	0.0759612	0.189489	-0.139285	0.0157703	-0.157582	0.0062357	-0.174443	0.00242849	0.0353204	0.542257	-0.139225	0.0158156	-0.12688	0.0279967	0.152104	0.00831757	0.0305534	0.598114	-0.0201134	0.728625	-0.125318	0.0300008	-0.0219166	0.705381	0.285799	4.78022e-07	-0.111165	0.0544355	-0.025657	0.658048	-0.142453	0.0135241	-0.0246822	0.670262	0.219841	0.000123567
16878939	LOC100271832	BC035107	grey	0.0845353	0.144098	-0.258396	5.78473e-06	-0.116676	0.043451	-0.051305	0.375885	-0.154377	0.00738871	0.133856	0.0203829	-0.15911	0.00574537	0.268158	2.45515e-06	0.381321	8.07754e-12	-0.119542	0.0385165	-0.244224	1.89113e-05	-0.123888	0.0319436	-0.160561	0.00531158	-0.310453	3.99605e-08	-0.15146	0.00859903	-0.114612	0.0473235	-0.112198	0.052216	0.0376812	0.515586	0.138153	0.0166483	0.0818626	0.157257	-0.164746	0.00422099	-0.184905	0.00129511	-0.0157167	0.786313	0.40045	5.55298e-13	-0.0125283	0.82891	-0.10487	0.0697046	0.00995687	0.86364	-0.114102	0.0483248	0.0228731	0.69316
16878992	RNA5SP92	ENST00000516437	grey	-0.011535	0.842291	0.0902794	0.118678	-0.0676587	0.242674	0.122633	0.033736	-0.111689	0.0532992	0.0678815	0.241122	-0.270386	2.00926e-06	-0.0813204	0.160033	0.206419	0.000319204	-0.0393619	0.49702	0.0641025	0.268384	0.123818	0.0320418	0.056258	0.331489	-0.158065	0.00607671	-0.0634637	0.273193	-0.149461	0.00952781	-0.0146815	0.80008	0.0782345	0.176543	-0.0146672	0.800271	-0.0941747	0.103533	-0.172273	0.0027552	-0.0519088	0.370286	-0.121057	0.0361061	0.132054	0.0221535	0.124588	0.0309799	-0.123211	0.0329004	0.107902	0.0619623	-0.093322	0.10671	-0.257863	6.05618e-06
16879028	AC009499.1	OTTHUMT00000325405	grey	0.0236175	0.683703	0.188003	0.00106814	0.160924	0.00520783	-0.0167564	0.772552	0.0371104	0.521972	0.0567546	0.327232	-0.0216369	0.708969	-0.100142	0.0833417	-0.0444955	0.442578	0.0316442	0.585105	0.035869	0.535999	-0.0185582	0.748875	-0.00575402	0.920942	0.0130823	0.821469	0.0240438	0.678308	0.0275825	0.634189	0.127728	0.0269564	0.0500863	0.387346	0.043247	0.455497	0.00303403	0.958264	0.0130665	0.821681	0.0690013	0.233431	0.0439052	0.448659	-0.120571	0.0368644	-0.0361849	0.532412	-0.00839926	0.88481	0.0284775	0.623225	-0.0258942	0.655089	-0.0587258	0.310683
16879038	AC009499.2	OTTHUMT00000325407	grey	-0.0800686	0.166585	0.0538404	0.352721	-0.0259287	0.65466	0.139108	0.0159047	-0.0964146	0.0955416	-0.0329134	0.570136	-0.204338	0.000367866	-0.0328452	0.570936	0.218447	0.000136747	-0.0318804	0.582306	-0.0426839	0.461392	0.0923388	0.110469	-0.100135	0.083363	-0.166323	0.00386578	-0.0997924	0.0844285	-0.0590389	0.308106	-0.0415564	0.473323	-0.0273258	0.637348	0.033238	0.566337	-0.0573939	0.321804	-0.156549	0.00658849	-0.0964813	0.0953113	-0.13463	0.0196615	0.138521	0.0163583	0.0980746	0.0899425	-0.0948555	0.10105	0.0761334	0.188485	-0.131887	0.0223245	-0.132147	0.0220593
16879042	AC073218.1	OTTHUMT00000325415	grey	0.152669	0.00807771	0.425199	1.33387e-14	0.146225	0.0112202	0.137114	0.0174918	-0.0904606	0.117937	-0.0166394	0.774098	-0.193289	0.000763556	-0.309692	4.32917e-08	0.0262152	0.651094	-0.0513926	0.37507	-0.00252466	0.965266	0.146369	0.0111397	-0.00270882	0.962735	-0.05723	0.323189	-0.0541642	0.349828	-0.0526657	0.36334	0.0114726	0.843132	0.0237607	0.681888	-0.0488433	0.399249	-0.0826768	0.153156	-0.0402073	0.487818	-0.0221105	0.702897	-0.157298	0.00633121	-0.166645	0.0037965	0.106188	0.0662473	-0.0354087	0.541247	0.0541998	0.349512	-0.0546067	0.345901	-0.119308	0.038901
16879048	AC073218.2	OTTHUMT00000325418	grey	0.0744545	0.198446	0.0602529	0.298247	0.0540507	0.350841	-0.000813574	0.988804	-0.0207884	0.719894	0.0498975	0.389139	-0.1207	0.0366625	0.0464803	0.422475	0.168256	0.00346693	-0.162812	0.00469705	-0.120686	0.0366847	0.0105407	0.85573	-0.185893	0.00121828	-0.161396	0.00507587	-0.0328353	0.571053	0.0252253	0.663446	-0.0117801	0.838985	0.0643042	0.266878	0.103799	0.0726211	0.0826739	0.15317	-0.0956989	0.0980396	-0.172643	0.00269681	-0.133416	0.0208034	0.0950067	0.100505	-0.104566	0.0705226	-0.072429	0.210966	0.0358098	0.536672	-0.136064	0.0183821	-0.0407489	0.48197
16879054	AC012593.1	OTTHUMT00000325417	grey	0.000476668	0.99344	0.298356	1.39016e-07	0.110088	0.0568316	0.139977	0.0152531	-0.0473881	0.413461	-0.0109492	0.850203	-0.357052	1.89412e-10	-0.272762	1.61949e-06	0.174668	0.00239673	-0.147014	0.0107848	-0.0241556	0.676897	0.226946	7.30001e-05	0.00107764	0.98517	-0.155191	0.00707908	-0.245581	1.69354e-05	-0.0146938	0.799917	-0.141315	0.0142962	-0.101883	0.0780882	0.0444677	0.442863	-0.195316	0.00066978	-0.0167041	0.773242	0.00947382	0.870196	-0.0968257	0.0941296	0.0389779	0.501231	0.0370787	0.522328	0.00199825	0.972505	-0.0320868	0.579865	-0.0890214	0.123923	-0.10545	0.0681648
16879063	MIR548AD	NR_039629	grey	0.0668239	0.248548	0.299727	1.2105e-07	0.012326	0.831631	0.0510558	0.378212	0.020965	0.717615	-0.0760973	0.188695	-0.16014	0.00543434	-0.316597	2.07548e-08	-0.0202646	0.726667	-0.0325547	0.574348	0.0770828	0.183018	0.204649	0.000360179	0.130389	0.0239071	0.0464808	0.42247	-0.0780552	0.177539	-0.10451	0.0706757	-0.12445	0.031168	-0.0858903	0.137757	-0.125481	0.0297859	-0.132221	0.021984	0.0454362	0.432983	0.0998206	0.0843405	0.00193903	0.97332	-0.144702	0.012105	0.08286	0.152245	0.00986071	0.864944	-0.0581224	0.315689	0.0479615	0.407825	-0.0676689	0.242602
16879065	RNU6-1117P	ENST00000384525	grey	0.0918873	0.112229	0.566183	7.92025e-27	0.128395	0.0261618	0.069387	0.230822	0.00449189	0.938244	-0.00527723	0.927474	-0.0976504	0.0913479	-0.456649	7.35232e-17	-0.145186	0.0118175	-0.026538	0.647087	0.0431209	0.456813	0.186943	0.00114131	-0.0632294	0.274971	0.0758022	0.190421	-0.00902548	0.876288	-0.0631767	0.275373	-0.0194233	0.737589	0.00385747	0.946952	-0.13039	0.0239053	-0.0813193	0.160039	0.0873297	0.131257	0.0901573	0.119179	-0.0649519	0.26208	-0.347341	6.2251e-10	0.0606143	0.295353	0.0738134	0.202349	0.0818767	0.157185	-0.0416255	0.472587	-0.132469	0.0217342
16879094	VIT	NM_053276	grey	-0.06695	0.247655	0.0262034	0.651241	0.197447	0.000582748	0.0814428	0.159403	-0.143394	0.0129133	0.028967	0.617263	-0.284839	5.24095e-07	0.0806551	0.163491	0.330491	4.46345e-09	-0.117536	0.0419169	-0.125404	0.0298879	0.109483	0.0582134	-0.0844595	0.144459	-0.301974	9.6324e-08	-0.159197	0.00571834	-0.124972	0.0304616	0.00289152	0.960223	0.0192098	0.740369	0.256104	7.03986e-06	0.0268876	0.642758	-0.223814	9.22547e-05	-0.194089	0.000725165	-0.231846	5.02833e-05	0.24368	1.97635e-05	0.0959095	0.0972993	-0.109218	0.0588294	0.117753	0.0415382	-0.157557	0.00624408	-0.0890176	0.123939
16879170	LOC101929542	XR_249111	grey	0.00340003	0.953235	-0.095481	0.0988103	-0.112792	0.050974	0.101334	0.0797154	-0.152528	0.00813695	0.0788515	0.173145	-0.386294	4.09466e-12	0.118281	0.0406256	0.437634	1.81936e-15	-0.211362	0.000226593	-0.122618	0.0337578	0.0754368	0.192572	-0.0150111	0.79569	-0.32569	7.65907e-09	-0.206128	0.000325627	-0.12108	0.0360701	-0.102884	0.0751921	-0.0301521	0.602932	0.147925	0.0103004	-0.130966	0.0232864	-0.212296	0.000212204	-0.1377	0.0170118	-0.154435	0.00736623	0.41717	4.62567e-14	-0.0446985	0.440496	-0.152207	0.00827363	0.00490684	0.932552	-0.151874	0.00841744	-0.191809	0.00083953
16879232	CYP1B1-AS1	NR_027252	grey	-0.0455391	0.43194	0.0732615	0.205753	-0.0598412	0.301567	0.0321688	0.578896	-0.161007	0.00518446	0.196111	0.000635955	0.108525	0.0604618	-0.0174928	0.762848	-0.0991814	0.0863579	0.105748	0.0673862	0.0793431	0.170472	-0.0297404	0.607894	-0.0552454	0.34028	-0.024572	0.671648	0.292416	2.512e-07	-0.128416	0.026137	0.0323494	0.576765	0.344512	8.73789e-10	-0.120895	0.0363575	0.267658	2.56746e-06	-0.193277	0.000764139	-0.191983	0.000830268	-0.0919776	0.111876	-0.123824	0.0320336	0.138456	0.0164093	-0.0860811	0.136881	0.298431	1.37979e-07	-0.229087	6.2088e-05	-0.203014	0.000402326
16879239	RNU6-951P	ENST00000362733	grey	-0.0423391	0.465023	0.268012	2.4875e-06	0.0156894	0.786675	0.0758067	0.190394	-0.0329927	0.569207	0.137127	0.0174814	0.0355687	0.539421	-0.193281	0.000763945	-0.159518	0.00562025	0.0984562	0.0886934	-0.00974231	0.866551	0.0465349	0.42193	0.085156	0.141166	0.000622834	0.991429	0.0568173	0.326697	-0.00893937	0.877459	0.0242651	0.675515	0.146033	0.0113284	-0.164583	0.00425948	0.139817	0.0153712	0.0247727	0.669125	0.0131576	0.820459	-0.0230347	0.691102	-0.234786	4.0051e-05	0.104608	0.0704093	0.0667264	0.249241	0.122622	0.0337521	0.0222234	0.701452	0.0227563	0.694647
16879265	GEMIN6	ENST00000409011	grey	0.0749511	0.195461	0.0386336	0.505021	-0.00673688	0.907494	-0.136547	0.0179676	0.0325468	0.574442	-0.110917	0.0549793	-0.0663046	0.252253	-0.124726	0.0307931	0.0555668	0.337474	0.0622951	0.282141	0.0253192	0.66227	-0.0315566	0.586146	0.0640663	0.268655	0.0629681	0.276964	-0.0883418	0.12683	-0.0424479	0.463875	-0.0274163	0.636234	-0.130451	0.0238397	-0.0178177	0.758579	-0.150186	0.00918117	0.077095	0.182948	0.127423	0.0273264	0.140458	0.0149027	0.0344474	0.552289	0.0789013	0.172873	-0.0195843	0.735494	-0.143433	0.0128883	0.0743374	0.199155	0.0172376	0.766207
16879273	AC018693.6	OTTHUMT00000331473	grey	0.0188738	0.744751	0.261815	4.30123e-06	0.0589109	0.309158	-0.0501939	0.386325	-0.00928277	0.872791	-0.115395	0.0458225	0.0479626	0.407815	-0.240106	2.63358e-05	-0.190454	0.000915148	0.208566	0.000275337	0.127387	0.02737	0.037255	0.52035	0.102983	0.0749109	0.184467	0.00133051	0.0151288	0.794124	-0.0327674	0.571849	0.100409	0.0825183	-0.104348	0.0711139	-0.145607	0.0115723	-0.0736258	0.203502	0.108792	0.0598279	0.181832	0.00156327	0.0798519	0.167739	-0.278201	9.80818e-07	0.067941	0.240709	0.0791796	0.171358	-0.0469261	0.418033	0.145543	0.011609	0.0162625	0.77908
16879276	MORN2	NM_001145450	grey	0.1528	0.0080229	0.226953	7.29638e-05	0.0412742	0.476335	-0.0685767	0.236326	-0.00154203	0.978781	-0.19023	0.000928231	-0.0119256	0.837023	-0.22176	0.000107377	-0.117349	0.0422463	0.109096	0.0591127	0.287445	4.07962e-07	0.0606586	0.295	0.110816	0.0552007	0.165203	0.00411516	0.0309185	0.593746	-0.0529007	0.3612	0.0530333	0.359996	-0.0779303	0.178236	-0.0944769	0.102424	-0.141991	0.0138328	0.0230682	0.690675	0.131353	0.0228775	0.00710507	0.902462	-0.195646	0.000655537	0.108613	0.0602538	-0.092645	0.109287	-0.0948525	0.10106	-0.0339242	0.558346	-0.175072	0.00234064
16879287	ARHGEF33	NM_001145451	grey	0.0226936	0.695446	-0.0221371	0.702557	-0.0321356	0.579289	0.0035419	0.951286	-0.122253	0.0342944	0.0460904	0.426382	-0.344778	8.46433e-10	0.0325594	0.574294	0.390367	2.32676e-12	-0.201485	0.000445857	-0.0963708	0.095693	0.101458	0.0793461	-0.0166543	0.773901	-0.30025	1.1479e-07	-0.239467	2.77101e-05	-0.06766	0.242665	-0.166657	0.00379395	-0.0405749	0.483845	0.120388	0.0371537	-0.0295419	0.610293	-0.164272	0.00433366	-0.1871	0.0011302	-0.171943	0.00280816	0.336018	2.36967e-09	0.0485589	0.402004	-0.0954027	0.0990883	-0.0153049	0.791782	-0.128242	0.0263423	-0.0639574	0.269471
16879315	RNU6-198P	ENST00000384258	grey	-0.0315505	0.586218	0.312927	3.07501e-08	0.125331	0.0299844	0.0481616	0.40587	-0.0967343	0.0944421	-0.0624364	0.281048	-0.239369	2.79251e-05	-0.279267	8.87919e-07	0.0946943	0.101633	-0.00629129	0.913588	-0.118125	0.0408934	0.195751	0.000651081	0.0143937	0.803919	-0.12113	0.0359937	-0.26795	2.50125e-06	-0.0571186	0.324134	-0.0469515	0.417782	-0.142371	0.0135787	-0.00876396	0.879845	-0.106322	0.0659036	0.0364055	0.529914	0.0169283	0.770284	-0.118542	0.040181	-0.0509691	0.379023	0.0901718	0.11912	0.10353	0.0733708	0.0171738	0.767047	0.0256042	0.658708	0.0614631	0.28863
16879335	TMEM178A	NM_152390	grey	0.0530653	0.359706	0.00198938	0.972627	0.00671506	0.907792	0.12212	0.0344923	-0.204784	0.000356902	0.0152255	0.792838	-0.470948	5.75143e-18	0.00389545	0.946431	0.501497	1.63907e-20	-0.223807	9.23064e-05	-0.179713	0.00177676	0.184059	0.00136438	-0.072508	0.210468	-0.394095	1.37765e-12	-0.314298	2.65675e-08	-0.116842	0.0431513	-0.131403	0.0228257	-0.0618305	0.285752	0.155505	0.00696283	-0.0838372	0.147451	-0.223981	9.11167e-05	-0.218743	0.000133841	-0.208072	0.000284891	0.397946	7.96172e-13	0.0138005	0.811846	-0.180502	0.00169432	-0.0107975	0.852254	-0.204905	0.000353959	-0.11838	0.0404567
16879348	SLC8A1-AS1	NR_038441	grey	0.0248626	0.667995	0.229859	5.85458e-05	0.15785	0.00614719	0.154595	0.00730436	-0.174832	0.0023738	0.24668	1.54787e-05	0.0103432	0.858404	-0.142088	0.0137675	-0.101958	0.0778687	0.00744671	0.897797	-0.0259258	0.654695	0.0473604	0.413734	0.0588019	0.310055	-0.106914	0.0644034	0.164568	0.004263	-0.165422	0.00406519	0.0243245	0.674766	0.354316	2.6593e-10	0.027994	0.629138	0.333022	3.3453e-09	-0.13619	0.0182727	-0.117593	0.0418174	-0.0247382	0.669558	-0.196863	0.000605461	0.0917877	0.11262	-0.0892109	0.123121	0.193537	0.000751448	-0.110331	0.0562822	-0.13701	0.0175786
16879363	AC007317.1	OTTHUMT00000326080	grey	0.0847416	0.143119	0.326146	7.2785e-09	0.137351	0.0172964	-0.0223067	0.700388	-0.0171913	0.766817	-0.00364606	0.949856	-0.0917022	0.112957	-0.260718	4.73253e-06	-0.0244837	0.67276	-0.0540082	0.35122	0.0620769	0.283833	0.0340803	0.556535	0.0762108	0.188035	0.0250511	0.665629	-0.00723024	0.900753	-0.0158571	0.784451	0.0417276	0.471501	0.0226411	0.696117	-0.0734774	0.204416	0.00916629	0.874374	0.0363932	0.530053	0.0368477	0.524925	-0.00322736	0.955608	-0.182558	0.00149564	0.0952007	0.0998091	-0.00774173	0.893772	-0.021776	0.707184	-0.0113326	0.845022	-0.105193	0.0688438
16879368	HNRNPA1P57	ENST00000431359	grey	0.11833	0.0405421	0.342174	1.15343e-09	0.0577495	0.31881	0.198817	0.000532443	-0.111949	0.0527438	-0.00593488	0.918466	-0.352222	3.44045e-10	-0.340018	1.48689e-09	0.16825	0.00346824	-0.112046	0.0525378	-0.0561724	0.332226	0.226657	7.4605e-05	0.0319146	0.581901	-0.148841	0.00983351	-0.211133	0.000230261	-0.0856684	0.13878	-0.0930408	0.107775	-0.0450713	0.43669	-0.0524717	0.365112	-0.141236	0.0143512	-0.0253177	0.662289	-0.0180978	0.754904	-0.137198	0.0174225	-0.00741059	0.898291	0.0825926	0.153576	0.0361994	0.532247	0.0711686	0.219038	-0.0553617	0.339263	-0.0931654	0.107302
16879376	RNU4-63P	ENST00000411313	grey	0.077184	0.182442	0.504605	8.73295e-21	0.0366676	0.526953	0.19369	0.000744088	-0.131363	0.0228667	0.119826	0.038055	-0.463302	2.28033e-17	-0.364383	7.50835e-11	0.254943	7.77026e-06	-0.182826	0.00147138	-0.125897	0.0292441	0.222624	0.000100749	-0.00247017	0.966016	-0.25423	8.25422e-06	-0.223831	9.21384e-05	-0.0411503	0.477661	-0.143168	0.0130575	0.0197835	0.732905	-0.034831	0.547871	-0.142704	0.0133586	-0.0879639	0.128469	-0.0696114	0.229313	-0.245427	1.71485e-05	0.0311038	0.591534	0.0719495	0.214011	0.0353441	0.541986	0.15897	0.00578855	-0.122149	0.0344487	-0.175909	0.00222821
16879378	LOC388942	NR_033996	grey	0.0350156	0.54575	-0.201471	0.000446282	-0.120144	0.0375441	0.202548	0.000415171	-0.172579	0.00270674	-0.0670844	0.246704	-0.42933	6.94386e-15	0.173172	0.00261525	0.534991	1.30033e-23	-0.18127	0.0016175	-0.0901864	0.11906	0.246173	1.61355e-05	-0.0889665	0.124156	-0.392707	1.67599e-12	-0.290127	3.14416e-07	-0.129301	0.0251158	-0.161959	0.00492209	-0.0904273	0.118073	0.139921	0.0152948	-0.0970801	0.0932644	-0.306598	5.98217e-08	-0.200317	0.000482014	-0.271184	1.86932e-06	0.529771	4.17045e-23	0.084388	0.144801	-0.208298	0.000280474	-0.034662	0.549815	-0.187972	0.00107023	-0.134812	0.0194948
16879494	AC010883.5	OTTHUMT00000327381	grey	-0.0474994	0.412363	-0.165005	0.0041607	-0.00501195	0.931111	-0.0980756	0.0899392	0.0484062	0.403487	0.217812	0.000143174	0.235616	3.75373e-05	0.220534	0.000117476	-0.057835	0.318093	-0.0821283	0.15591	-0.038276	0.508975	-0.228331	6.57544e-05	0.00456308	0.937267	-0.0388413	0.502733	0.230531	5.56202e-05	0.0336393	0.561657	0.123416	0.0326083	0.322087	1.14142e-08	0.0403314	0.486475	0.341783	1.20799e-09	-0.0730061	0.207343	-0.136813	0.0177428	0.0830712	0.151199	-0.0042078	0.942142	-0.0606041	0.295435	-0.144213	0.0124019	0.0411725	0.477424	-0.0742651	0.199593	-0.0235774	0.68421
16879498	RNU6-958P	ENST00000516995	grey	0.0226399	0.696131	0.19888	0.00053024	0.0181077	0.754774	-0.0424671	0.463674	-0.0603201	0.297708	0.0123937	0.830721	0.0120964	0.834722	-0.148617	0.00994595	-0.0540835	0.350548	0.0151042	0.794451	-0.00822549	0.887177	-0.0203347	0.725758	-0.039961	0.490489	0.0240628	0.678068	0.0595574	0.30387	0.00874766	0.880067	0.0942157	0.103382	0.0728744	0.208165	-0.0988981	0.0872642	0.0484181	0.403372	0.014196	0.806559	-0.00547199	0.924805	0.0152843	0.792056	-0.134906	0.0194086	0.0350024	0.545901	0.0128548	0.824523	0.00921959	0.873649	0.0377266	0.51508	0.00518603	0.928724
16879500	PLEKHH2	NM_172069	grey	0.0549821	0.34259	0.133668	0.0205622	-0.0265372	0.647096	0.059777	0.302087	0.0550657	0.341856	0.0785038	0.175054	0.00939863	0.871217	-0.156005	0.00678111	-0.088583	0.125792	-0.151678	0.00850299	-0.0244197	0.673566	-0.00450014	0.938131	0.0355035	0.540164	0.0656014	0.257329	0.0113069	0.84537	0.0167078	0.773194	-0.0490679	0.397083	0.012512	0.82913	-0.0881121	0.127824	0.0434675	0.4532	0.156557	0.00658579	0.0149642	0.796314	-0.00968122	0.86738	-0.10814	0.061385	-0.0868937	0.1332	0.135792	0.0186187	0.0343614	0.553284	-0.0384271	0.507303	0.0425164	0.463154
16879579	RNU6-1048P	ENST00000364054	grey	0.0175583	0.761988	-0.177687	0.00200558	0.0714615	0.217143	-0.208074	0.000284861	0.107751	0.0623291	-0.0283925	0.624263	0.350366	4.31601e-10	0.188714	0.00102147	-0.201354	0.000449778	0.0472398	0.414925	0.0918874	0.112229	-0.230387	5.62348e-05	-0.0846453	0.143575	0.210361	0.000243029	0.225887	7.90418e-05	0.0687687	0.235014	-0.0164088	0.777145	0.0639142	0.269796	0.0550635	0.341875	0.139798	0.0153853	0.118526	0.0402081	0.0463933	0.423344	0.13817	0.0166345	-0.116919	0.0430118	-0.173392	0.00258199	0.0354307	0.540996	-0.0369761	0.523481	0.0393466	0.497188	0.120179	0.0374879
16879601	SLC3A1	NM_000341	grey	0.0471975	0.415344	-0.047911	0.40832	0.0598411	0.301568	0.0126222	0.827648	-0.0659461	0.254832	-0.0490292	0.397455	-0.115477	0.0456664	0.0781069	0.177252	0.141995	0.0138303	-0.0399939	0.490132	-0.0922766	0.11071	0.0505309	0.383141	-0.0766934	0.185246	-0.110728	0.0553958	-0.106534	0.0653634	-0.011625	0.841076	0.0940962	0.103822	-0.0702725	0.22491	0.130605	0.0236727	-0.0909076	0.116125	-0.0596315	0.303267	-0.00639288	0.912198	-0.0458094	0.42921	0.140747	0.0146961	0.00515572	0.92914	-0.0339597	0.557935	-0.0157256	0.786195	-0.0415106	0.473811	-0.0189378	0.743916
16879659	SIX3	NM_005413	grey	0.0872519	0.131602	0.352475	3.33527e-10	0.234287	4.16346e-05	0.261059	4.5944e-06	-0.223871	9.18639e-05	0.103192	0.0743185	-0.553748	1.66394e-25	-0.149473	0.0095219	0.439099	1.43098e-15	-0.158921	0.00580406	-0.187493	0.00110282	0.26436	3.44069e-06	-0.108392	0.0607798	-0.442095	8.72387e-16	-0.333249	3.25938e-09	-0.098588	0.0882652	-0.0269149	0.64242	-0.0100629	0.862203	0.268531	2.37439e-06	-0.121573	0.0353154	-0.246332	1.59269e-05	-0.166308	0.00386881	-0.355878	2.19187e-10	0.213243	0.000198475	0.085312	0.140436	-0.0988344	0.0874691	0.148584	0.00996269	-0.193933	0.000732502	-0.182992	0.00145657
16879664	AC012354.6	OTTHUMT00000326189	grey	-0.0163251	0.778252	0.00999682	0.863098	0.0286693	0.620885	0.0272679	0.638062	-0.0383252	0.508431	-0.102207	0.0771407	-0.119215	0.0390547	0.0754336	0.192591	0.160257	0.00539992	-0.0337429	0.560452	-0.164616	0.00425179	0.104643	0.0703147	-0.116346	0.0440516	-0.140547	0.0148388	-0.16623	0.00388592	-0.0458527	0.428773	-0.00413793	0.943102	-0.128594	0.0259294	0.0832145	0.150492	-0.0358802	0.535872	-0.0540658	0.350706	-0.0892051	0.123146	-0.0627966	0.278277	0.122576	0.0338191	-0.0490952	0.39682	-0.0310328	0.592381	-0.0527182	0.362861	-0.0667975	0.248736	0.0991237	0.0865419
16879669	AC009236.2	OTTHUMT00000326240	grey	0.0144414	0.803282	-0.0424779	0.46356	-0.112268	0.0520688	-0.0467676	0.419609	-0.105373	0.0683677	-0.124492	0.0311111	-0.20132	0.00045082	0.0741463	0.200315	0.225718	8.00472e-05	-0.204213	0.000371009	-0.160239	0.0054053	0.189312	0.000983739	-0.0212253	0.714261	-0.159113	0.0057443	-0.305403	6.77105e-08	-0.0512812	0.376108	-0.167113	0.00369789	-0.216651	0.000155664	-0.00673229	0.907556	-0.0718355	0.21474	0.0402118	0.487768	-0.0791939	0.17128	-0.104872	0.0696992	0.233245	4.51392e-05	-0.136342	0.0181424	-0.00875546	0.879961	-0.151889	0.00841079	-0.0269715	0.641721	0.127103	0.0277193
16879721	EPAS1	NM_001430	grey	-0.0600075	0.300223	-0.147862	0.0103334	-0.152043	0.00834391	-0.0123288	0.831594	-0.0331378	0.567509	0.273076	1.57377e-06	-0.136114	0.0183385	0.16512	0.00413422	0.202125	0.000427147	-0.0906569	0.117139	-0.231212	5.27933e-05	-0.0636613	0.271699	-0.108615	0.0602479	-0.23138	5.21153e-05	-0.0668515	0.248353	0.0605032	0.296241	0.0758684	0.190032	0.122499	0.0339311	0.0253907	0.661375	0.0265024	0.647528	-0.0667926	0.248771	-0.102928	0.0750663	-0.120565	0.0368747	0.244026	1.92177e-05	-0.00482405	0.933687	0.109605	0.0579324	0.264928	3.27231e-06	-0.158536	0.00592545	0.000407605	0.994391
16879747	TMEM247	NM_001145051	grey	0.0336853	0.561122	-0.119902	0.0379317	0.021096	0.715927	0.174683	0.00239464	-0.201397	0.000448505	-0.000310785	0.995723	-0.367414	5.08638e-11	0.167392	0.00364036	0.423751	1.67334e-14	-0.119344	0.0388426	-0.124011	0.0317722	0.225055	8.41135e-05	-0.192497	0.000803367	-0.379604	1.01859e-11	-0.190744	0.000898493	-0.0675166	0.243667	-0.0165738	0.774963	-0.00473644	0.934889	0.214448	0.000182222	-0.075026	0.195013	-0.33852	1.77187e-09	-0.271097	1.88412e-06	-0.341528	1.24485e-09	0.402127	4.35447e-13	0.0878222	0.129088	-0.160929	0.00520664	0.121399	0.0355795	-0.217534	0.000146081	-0.184161	0.00135585
16879761	RP11-417F21.2	OTTHUMT00000380571	grey	0.0647426	0.263624	-0.229629	5.95812e-05	0.00726074	0.900336	0.0105801	0.855195	-0.077738	0.179313	0.00383771	0.947223	-0.100269	0.0829475	0.223158	9.68507e-05	0.262184	4.16483e-06	-0.0932932	0.106819	-0.122118	0.034496	0.0282426	0.626095	-0.0557187	0.336153	-0.231119	5.317e-05	-0.140051	0.0151988	-0.0880706	0.128005	-0.0205049	0.723557	-0.0312878	0.589342	0.175136	0.00233191	0.0329633	0.569552	-0.153037	0.00792433	-0.151301	0.00866994	-0.0396521	0.493851	0.295315	1.88524e-07	0.0400167	0.489884	-0.149057	0.00972587	-0.0897188	0.120994	-0.140578	0.0148165	0.0403986	0.485748
16879791	SOCS5	NM_014011	grey	-0.134517	0.0197648	-0.0533852	0.356812	-0.0603334	0.297601	0.0098801	0.864681	0.0388805	0.502302	-0.186958	0.00114027	-0.103068	0.0746698	-0.118753	0.0398256	0.00220852	0.969614	0.0242268	0.675998	0.323965	9.27704e-09	0.0865659	0.134676	0.19725	0.000590298	0.170924	0.00297781	0.0853968	0.140041	-0.00427158	0.941267	-0.141613	0.01409	-0.134334	0.0199348	-0.0227962	0.694139	-0.303631	8.12804e-08	-0.053774	0.353316	0.122192	0.0343856	0.0186349	0.747872	0.0568002	0.326843	0.0845309	0.144119	-0.0889141	0.124378	-0.157283	0.00633625	0.0411295	0.477884	-0.238696	2.94567e-05
16879815	AC016722.4	OTTHUMT00000329487	grey	-0.0409904	0.479375	-0.0180669	0.755309	0.0619806	0.284582	-0.0535155	0.355638	0.0564389	0.329934	-0.00161121	0.977829	-0.0889456	0.124245	-0.0539965	0.351325	0.127775	0.0269001	-0.0590882	0.307702	-0.140612	0.0147925	-0.0482467	0.40504	-0.0625518	0.280158	-0.0731108	0.20669	-0.141589	0.0141071	0.0367342	0.526203	0.0148182	0.798259	-0.107701	0.062452	0.0835745	0.148729	-0.137525	0.0171537	0.0173254	0.765051	0.0454168	0.433179	0.0580583	0.316224	0.0929266	0.108209	-0.00105516	0.98548	0.0166394	0.774097	-0.128352	0.0262125	0.0991456	0.0864719	0.0552641	0.340116
16879817	TTC7A	NM_001288951	grey	0.0153792	0.790794	-0.0239145	0.679943	0.0111449	0.847558	0.0275877	0.634125	0.149164	0.00967337	0.0918951	0.112199	-0.0987405	0.0877718	0.0179304	0.7571	0.0609856	0.292399	0.294575	2.02912e-07	-0.242396	2.19224e-05	-0.0167776	0.772272	-0.140393	0.01495	-0.0836925	0.148154	-0.259452	5.28157e-06	0.135916	0.0185101	0.0756225	0.191477	-0.178396	0.00192262	0.0422635	0.465821	-0.156267	0.00668784	0.108454	0.060632	0.178442	0.0019174	0.0449417	0.438012	0.077255	0.182038	-0.0408884	0.48047	0.301293	1.03244e-07	0.0969383	0.0937461	0.0806467	0.163535	0.196655	0.000613793
16879854	AC073283.7	OTTHUMT00000329710	grey	-0.00787109	0.892008	-0.0854858	0.139627	-0.110601	0.0556782	-0.0679896	0.240372	0.164816	0.00420466	0.064785	0.263311	-0.0729516	0.207683	0.0315498	0.586226	0.125628	0.0295945	0.0882618	0.127175	-0.338339	1.80969e-09	-0.190894	0.000889937	-0.062736	0.278742	-0.0687799	0.234937	-0.310786	3.85828e-08	0.14792	0.0103031	-0.00854036	0.882888	-0.194064	0.000726351	0.00787862	0.891905	-0.112297	0.0520082	0.254561	8.02641e-06	0.154656	0.00728129	0.22546	8.16127e-05	0.160575	0.00530772	-0.114946	0.0466773	0.224847	8.54302e-05	-0.119594	0.0384327	0.092474	0.109946	0.320821	1.31165e-08
16879857	AC106869.2	OTTHUMT00000323596	grey	-0.0236086	0.683815	-0.173117	0.00262371	-0.0961406	0.0964917	0.0728657	0.20822	-0.159932	0.00549591	0.211021	0.000232077	-0.234257	4.17335e-05	0.261272	4.50983e-06	0.412401	9.53217e-14	-0.190652	0.000903748	-0.283686	5.85041e-07	-0.0345359	0.551269	-0.187751	0.00108511	-0.419254	3.3601e-14	-0.149916	0.00930912	-0.0367171	0.526395	0.124058	0.0317076	0.128077	0.0265381	0.181999	0.00154749	0.135373	0.0189888	-0.245278	1.73577e-05	-0.291423	2.76959e-07	-0.150762	0.00891404	0.406734	2.21761e-13	-0.0202381	0.727009	-0.141486	0.0141777	0.10515	0.0689573	-0.203282	0.000395139	-0.0739008	0.201814
16879861	BCYRN1	ENST00000418539	grey	0.0269818	0.641593	-0.210528	0.000240209	-0.0518688	0.370656	-0.011442	0.843546	-0.0861127	0.136737	0.0224624	0.698397	-0.0542657	0.348925	0.177017	0.00208704	0.162364	0.00481412	-0.000180094	0.997521	-0.08254	0.153839	0.0195691	0.735691	-0.0588246	0.309869	-0.137876	0.0168696	-0.0828656	0.152217	-0.0613574	0.289462	-0.0123551	0.83124	-0.0139088	0.810397	0.0835646	0.148777	0.0262736	0.650368	-0.10882	0.059763	-0.10544	0.0681918	-0.0708869	0.220872	0.211911	0.00021802	0.0286449	0.621182	-0.0319128	0.581922	0.00410622	0.943537	-0.00603667	0.917072	0.0144602	0.803032
16879863	EPCAM	NM_002354	grey	-0.00374864	0.948447	-0.0221608	0.702252	-0.0651414	0.260688	0.190365	0.000920369	-0.160625	0.00529328	0.0213532	0.712615	-0.329524	4.98018e-09	0.0828639	0.152225	0.325217	8.07291e-09	-0.130461	0.0238282	-0.0403136	0.486666	0.233217	4.5238e-05	-0.0468341	0.418948	-0.289031	3.49842e-07	-0.163201	0.00459769	-0.10487	0.0697051	-0.110854	0.0551177	-0.0338357	0.559374	0.0389921	0.501075	-0.00218982	0.969871	-0.252454	9.58704e-06	-0.180759	0.00166826	-0.282869	6.32296e-07	0.290415	3.05682e-07	0.033595	0.562173	-0.142477	0.013508	0.0332358	0.566364	-0.13226	0.0219447	-0.163041	0.00463831
16879916	MSH6	ENST00000454137	grey	-0.0545769	0.346164	-0.313345	2.94108e-08	0.0359241	0.535372	-0.0578466	0.317995	-0.0875975	0.130074	0.0473114	0.414218	0.0166746	0.773632	0.315982	2.21776e-08	0.224163	8.98962e-05	-0.130811	0.0234518	-0.13156	0.0226618	-0.128647	0.0258673	-0.0398884	0.491278	-0.175406	0.00229523	0.020473	0.723969	0.000157077	0.997838	-0.000288791	0.996026	0.0855859	0.139162	0.232579	4.75224e-05	0.114806	0.0469473	-0.15402	0.00752827	-0.229325	6.09779e-05	-0.0742896	0.199445	0.284339	5.49741e-07	-0.118357	0.0404958	-0.155819	0.00684826	0.00834317	0.885574	-0.120463	0.0370359	0.0105273	0.855911
16879946	LOC100506235	XR_249126	grey	0.00274913	0.96218	0.380735	8.74417e-12	0.00368433	0.94933	0.0924442	0.110061	-0.0580713	0.316116	0.07114	0.219224	-0.320293	1.38957e-08	-0.317586	1.86523e-08	0.135615	0.0187748	-0.103266	0.0741097	-0.11432	0.0478947	0.221236	0.000111587	0.089745	0.120885	-0.163583	0.00450177	-0.240226	2.60846e-05	-0.0142639	0.805651	-0.157118	0.00639212	-0.0607314	0.294419	-0.0810916	0.161216	-0.102386	0.0766216	-0.00111602	0.984642	0.018163	0.754049	-0.115147	0.0462924	-0.0225278	0.697562	0.0950383	0.100391	0.0456027	0.431297	-0.0366023	0.527691	-0.011691	0.840185	-0.0226232	0.696345
16880001	STON1-GTF2A1L	NM_001198593	grey	-0.0123179	0.83174	-0.223832	9.21303e-05	-0.0938275	0.104817	0.195055	0.000681183	-0.102628	0.0759248	0.0255978	0.658787	-0.159618	0.00558995	0.194911	0.000687611	0.223973	9.11762e-05	-0.026342	0.649518	-0.0227325	0.694951	0.191785	0.000840799	-0.106765	0.0647792	-0.244776	1.80822e-05	-0.0780733	0.177438	-0.0656249	0.257158	-0.0523581	0.366153	0.0367441	0.526091	0.0761203	0.188562	0.0778623	0.178617	-0.231591	5.12789e-05	-0.228942	6.27752e-05	-0.209258	0.000262422	0.278702	9.36055e-07	0.0440452	0.447213	-0.114489	0.0475642	0.0679694	0.240512	-0.200545	0.00047475	-0.0368565	0.524825
16880035	LOC730100	ENST00000440698	grey	-0.0589431	0.308893	-0.0326968	0.572678	0.0552876	0.339911	0.00979819	0.865793	0.00278822	0.961643	0.0516009	0.373135	-0.176048	0.00221007	0.00900662	0.876545	0.175576	0.00227234	-0.115755	0.0451443	-0.0851719	0.141092	0.042458	0.46377	0.0342313	0.554788	-0.165294	0.00409436	-0.123392	0.0326417	0.00138719	0.980911	-0.040123	0.488731	-0.0163593	0.777799	0.156293	0.00667845	0.0110731	0.848528	-0.0772458	0.18209	-0.101598	0.0789298	-0.0870075	0.132691	0.152877	0.0079906	0.0239909	0.678977	-0.0399835	0.490245	-0.00962685	0.868118	-0.0997663	0.0845103	-0.0197568	0.733252
16880048	AC087073.1	OTTHUMT00000324138	grey	0.00385725	0.946955	0.0742377	0.19976	0.0330338	0.568725	0.000422418	0.994187	0.132075	0.0221324	-0.167263	0.00366692	0.16345	0.00453497	-0.0305037	0.598711	-0.196102	0.000636368	0.10432	0.0711911	0.0849179	0.142285	0.0064012	0.912084	0.0975331	0.0917392	0.173916	0.00250436	0.00940188	0.871173	0.0880049	0.12829	0.0162882	0.778741	-0.129575	0.0248067	-0.0890461	0.123818	-0.0112839	0.84568	0.132155	0.0220514	0.124133	0.031603	0.10613	0.0663964	-0.181943	0.00155272	-0.0418545	0.470152	0.0217494	0.707525	-0.167414	0.00363576	0.0799438	0.167249	0.0831453	0.150833
16880054	AC010967.3	OTTHUMT00000326160	grey	0.0507915	0.380689	0.480453	9.88574e-19	0.241412	2.37251e-05	0.152256	0.00825237	-0.109411	0.0583812	0.139868	0.0153337	-0.313102	3.01847e-08	-0.418907	3.54454e-14	0.123944	0.0318657	-0.0659205	0.255017	-0.116849	0.0431388	0.153072	0.00791008	-0.10688	0.0644889	-0.150424	0.00907006	-0.130431	0.0238609	-0.0731415	0.206498	0.00607335	0.91657	0.0242594	0.675587	0.0712904	0.218249	-0.104177	0.0715827	-0.0421162	0.467378	-0.0183935	0.75103	-0.0793496	0.170437	-0.121755	0.0350401	0.0440796	0.446858	0.0455968	0.431356	0.102471	0.0763764	-0.0166817	0.773538	-0.138164	0.0166393
16880087	ACYP2	NM_138448	grey	0.0335082	0.563184	0.185133	0.00127699	0.0410186	0.479072	-0.0502035	0.386234	0.103838	0.0725134	-0.0785133	0.175001	0.109923	0.057204	-0.287196	4.1787e-07	-0.234987	3.94278e-05	0.157708	0.00619393	0.0826057	0.153511	-0.0658163	0.255771	0.167938	0.00352994	0.255306	7.53439e-06	0.0281149	0.627657	0.0859701	0.13739	0.0186671	0.747452	-0.09691	0.0938423	-0.116409	0.0439367	-0.129981	0.0243541	0.251913	1.00325e-05	0.304918	7.11872e-08	0.205154	0.000348029	-0.268785	2.32085e-06	0.0241306	0.677213	0.139526	0.0155879	-0.075006	0.195132	0.185034	0.00128486	0.0590089	0.308353
16880098	C2orf73	NM_001100396	grey	0.0672529	0.245517	-0.141304	0.0143037	0.000451746	0.993783	0.0703048	0.224696	-0.216171	0.000161124	0.0181391	0.754363	-0.164796	0.00420939	0.196655	0.000613773	0.257916	6.02856e-06	-0.0781698	0.176902	-0.0706539	0.222398	0.136982	0.017602	-0.041738	0.471389	-0.253465	8.80517e-06	-0.0979139	0.0904728	-0.102696	0.0757299	-0.00691474	0.905063	0.0791435	0.171554	0.14743	0.0105615	0.0756768	0.191157	-0.222437	0.000102149	-0.16602	0.00393178	-0.121363	0.035635	0.265437	3.12839e-06	-0.00699264	0.903998	-0.172529	0.00271471	0.0204699	0.724009	-0.0540813	0.350568	-0.123504	0.0324827
16880116	LOC102724063	XR_427032	grey	0.141656	0.0140604	0.0292898	0.613345	-0.0191233	0.741496	0.0912453	0.11477	-0.0955262	0.09865	0.0914735	0.113862	-0.218643	0.000134815	-0.00930927	0.872431	0.316321	2.13817e-08	-0.187191	0.00112377	-0.175285	0.00231162	0.0237124	0.682501	-0.169553	0.00322073	-0.259961	5.05371e-06	-0.0811132	0.161104	-0.0154731	0.789546	-0.0600666	0.299746	0.0835071	0.149058	0.0940642	0.10394	0.0700524	0.226369	-0.171171	0.00293591	-0.239062	2.86147e-05	-0.146592	0.011016	0.202053	0.000429205	-0.0334057	0.56438	-0.102452	0.0764312	0.132984	0.0212242	-0.184953	0.00129125	-0.0874926	0.130536
16880119	LOC102724072	XR_425401	grey	-0.0715755	0.216409	0.0937036	0.105278	-0.111451	0.0538134	0.186201	0.00119525	-0.118074	0.0409812	-0.0143623	0.804338	-0.324658	8.59025e-09	-0.0505928	0.382557	0.275547	1.25444e-06	-0.103664	0.0729983	-0.0992293	0.0862054	0.21588	0.000164511	-0.101305	0.0798029	-0.24674	1.54036e-05	-0.19161	0.000850253	-0.102885	0.0751893	-0.0988353	0.0874662	-0.0305697	0.597919	-0.0575248	0.3207	-0.0658596	0.255457	-0.168692	0.00338229	-0.144734	0.012086	-0.260074	5.00468e-06	0.211249	0.000228392	0.0741717	0.200161	-0.0771168	0.182824	0.064026	0.268957	-0.127158	0.0276511	-0.115197	0.0461977
16880168	RPL23AP32	NR_002229	grey	-0.0396774	0.493575	-0.115897	0.0448791	0.00392236	0.946061	0.0925074	0.109817	-0.036166	0.532626	0.076975	0.183633	-0.152497	0.00815006	0.118716	0.0398876	0.202666	0.000411886	-0.127757	0.0269211	-0.137005	0.0175827	0.0562981	0.331144	-0.0894453	0.122136	-0.195376	0.000667169	-0.166483	0.00383126	0.021967	0.704735	-0.0598313	0.301647	-0.0294939	0.610873	0.100373	0.0826269	-0.0452166	0.435212	-0.0765494	0.186075	-0.124918	0.0305349	-0.105791	0.0672736	0.213785	0.000190996	0.0530028	0.360273	0.0363221	0.530857	0.0881134	0.127819	0.00635757	0.912681	0.0528472	0.361687
16880176	EML6	NM_001039753	grey	-0.131647	0.0225718	-0.154861	0.00720329	-0.15111	0.00875575	0.0429741	0.458349	0.2242	8.96501e-05	-0.0404247	0.485466	-0.0803972	0.164846	0.151332	0.00865634	0.116907	0.0430336	-0.139537	0.0155805	-0.151921	0.00839709	0.0995119	0.0853099	-0.0460371	0.426917	-0.114475	0.0475909	-0.221686	0.00010796	0.303259	8.44464e-08	-0.115291	0.0460188	-0.161209	0.00512777	-0.0162381	0.779404	-0.0672556	0.245498	0.0438702	0.449022	-0.0368278	0.525149	-0.0412303	0.476805	0.19009	0.000936505	-0.0781267	0.177142	0.0756625	0.191242	-0.106856	0.0645481	0.0828388	0.152349	0.165174	0.00412192
16880227	RNU7-81P	ENST00000516698	grey	0.00861171	0.881917	-0.0305995	0.597562	-0.0568548	0.326377	0.0271601	0.639392	-0.0126884	0.826758	0.0103719	0.858015	0.238851	2.90968e-05	0.155133	0.0071007	-0.209556	0.00025705	0.234429	4.11775e-05	0.16041	0.00535546	-0.0818933	0.157101	-0.0362836	0.531293	0.13462	0.0196707	0.239529	2.75736e-05	0.00790837	0.891499	0.294453	2.05394e-07	0.0972742	0.0926084	-0.101114	0.0803727	0.0637473	0.271051	-0.0712214	0.218696	0.0577665	0.318667	-0.0228696	0.693204	-0.160103	0.0054452	0.0734023	0.204881	-0.0470319	0.416984	0.132552	0.0216516	0.0879374	0.128585	-0.0782488	0.176463
16880245	PRORSD1P	NR_027258	grey	-0.0193699	0.738283	0.223746	9.27241e-05	0.033505	0.563221	-0.338599	1.75554e-09	0.179532	0.00179623	-0.170743	0.00300892	0.428668	7.7141e-15	-0.258543	5.71239e-06	-0.554824	1.28473e-25	0.264534	3.3884e-06	0.328982	5.2946e-09	-0.306706	5.91519e-08	0.295797	1.79669e-07	0.593098	6.8685e-30	0.300891	1.07565e-07	0.0895441	0.121722	0.171733	0.00284238	-0.0849028	0.142357	-0.225049	8.41522e-05	-0.161043	0.00517439	0.379443	1.04093e-11	0.477343	1.76966e-18	0.419835	3.07258e-14	-0.537669	7.09637e-24	0.0225731	0.696984	0.141051	0.0144809	-0.218144	0.000139775	0.308863	4.72282e-08	0.0221	0.703031
16880254	RNU6-634P	ENST00000459134	grey	0.00277668	0.961802	0.06433	0.266686	-0.0440549	0.447113	0.114597	0.0473536	-0.0119402	0.836826	-0.0176862	0.760306	-0.131269	0.022966	-0.0393684	0.496949	0.0726777	0.209399	-0.0719966	0.213711	0.0848856	0.142438	0.064892	0.262521	0.103186	0.0743373	-0.0333318	0.565242	-0.0382556	0.509202	-0.0758324	0.190244	0.00126036	0.982656	-0.0162766	0.778894	-0.0332859	0.565777	-0.12275	0.0335648	-0.0562411	0.331635	0.00614977	0.915524	-0.0942385	0.103298	0.0550653	0.341859	0.0279253	0.62998	-0.0557625	0.335773	0.00171275	0.976432	0.0178135	0.758634	-0.125816	0.0293495
16880295	LOC101927235	XR_249133	grey	0.0252954	0.662568	0.168199	0.00347816	0.108435	0.0606766	0.115868	0.0449332	-0.0884531	0.12635	0.081677	0.158203	-0.131034	0.0232139	-0.0961334	0.0965169	0.120802	0.0365026	-0.0414956	0.473971	-0.0762525	0.187793	0.0521578	0.367992	-0.0618787	0.285376	-0.154591	0.00730613	-0.0410101	0.479163	-0.103379	0.0737929	0.0564735	0.329638	0.113483	0.049563	0.0571062	0.324239	0.068925	0.233949	-0.0958089	0.0976523	-0.096302	0.0959313	-0.0733084	0.205462	-0.00527924	0.927446	-0.0601591	0.299001	-0.119388	0.0387702	0.0106393	0.854395	-0.10067	0.0817172	-0.0772584	0.182019
16880334	AC007250.4	OTTHUMT00000325322	grey	-0.0282637	0.625836	0.151216	0.00870803	0.0235551	0.684494	0.0923848	0.110291	-0.0210278	0.716805	0.0520281	0.369185	-0.153326	0.00780621	-0.0817482	0.15784	0.0899686	0.119958	-0.0203719	0.725277	-0.0346133	0.550377	0.0820029	0.156545	-0.0878297	0.129055	-0.0928043	0.108676	-0.0956581	0.0981834	0.00872536	0.88037	0.0215344	0.710285	-0.0152091	0.793056	0.0113075	0.845361	-0.0541557	0.349905	-0.0444422	0.443124	-0.0231617	0.689487	-0.122224	0.0343372	0.0212541	0.71389	-0.027315	0.637482	0.0261188	0.652293	0.0742429	0.199728	-0.0211443	0.715305	-0.0395552	0.494908
16880338	LINC01122	NR_033873	grey	0.0444862	0.442673	-0.00165136	0.977277	0.188437	0.00103945	0.178632	0.00189576	-0.159007	0.0057773	-0.0350669	0.545161	-0.254449	8.10288e-06	0.0447958	0.439502	0.267254	2.66174e-06	-0.113999	0.0485292	0.0148422	0.797939	0.257969	6.0011e-06	-0.0679733	0.240485	-0.270074	2.06668e-06	-0.0991415	0.086485	-0.0652627	0.259799	0.018887	0.744578	0.0130665	0.821681	0.21622	0.000160562	-0.0216066	0.709358	-0.309186	4.5654e-08	-0.21131	0.000227417	-0.298379	1.38697e-07	0.197614	0.000576355	0.119748	0.0381809	-0.209466	0.000258658	0.079813	0.167947	-0.155097	0.0071141	-0.196897	0.000604115
16880358	LOC101927285	NR_110219	grey	-0.00959327	0.868574	-0.0756112	0.191543	0.0276486	0.633376	-0.010933	0.850423	0.00116691	0.983942	0.0418556	0.470141	-0.0175916	0.76155	0.117544	0.0419028	0.0910465	0.115567	0.01142	0.843842	-0.0474866	0.41249	-0.0391809	0.499003	-0.0959515	0.0971521	-0.0958998	0.0973332	-0.020114	0.728618	0.00871038	0.880574	0.0940055	0.104157	0.0183754	0.751267	0.100354	0.0826859	0.0661202	0.253577	-0.0769406	0.183829	-0.105251	0.0686907	-0.0134028	0.817172	0.101266	0.0799172	-0.100582	0.0819866	-0.0907213	0.116878	0.00024105	0.996683	-0.114627	0.047295	-0.00601872	0.917318
16880362	AC007179.1	OTTHUMT00000327021	grey	0.0208729	0.718803	0.0386598	0.504733	0.104675	0.0702279	-0.00803564	0.889764	-0.0878349	0.129032	0.00997313	0.86342	-0.0575666	0.320348	0.0149191	0.796915	0.0674259	0.244302	-0.0445707	0.441806	-0.0758229	0.190299	0.055137	0.34123	-0.111039	0.054711	-0.0979387	0.0903909	-0.0502816	0.385495	-0.0933859	0.106469	0.00226897	0.968782	-0.0110407	0.848966	0.102015	0.0777016	-0.00533447	0.92669	-0.0531931	0.358548	-0.0865272	0.134851	-0.0911865	0.115006	0.0126687	0.827023	-0.0724843	0.210617	-0.0149281	0.796795	0.0170632	0.768504	-0.0251611	0.66425	0.00522797	0.928149
16880370	RNA5SP94	ENST00000516917	grey	0.0929145	0.108255	0.450014	2.3043e-16	0.0771087	0.18287	0.00303281	0.958281	-0.0285153	0.622763	0.00699033	0.90403	-0.127833	0.0268302	-0.404683	2.9984e-13	-0.0590392	0.308103	0.0191464	0.741195	0.00529715	0.927201	0.0967257	0.0944717	-0.0317806	0.583488	0.048375	0.403791	-0.0519263	0.370125	-0.015319	0.791595	0.0108797	0.851143	0.00162155	0.977687	-0.123582	0.0323728	-0.109353	0.0585142	0.0811542	0.160892	0.0680656	0.239845	0.0514585	0.374458	-0.262363	4.10025e-06	-0.00378088	0.948004	0.0924139	0.110178	0.0487869	0.399795	0.0931673	0.107295	-0.0373284	0.519528
16880372	RNU1-32P	ENST00000363937	grey	-0.0494052	0.393842	-0.252259	9.74559e-06	-0.0587187	0.310741	-0.0185225	0.749341	-0.0136292	0.814138	-0.131211	0.0230273	0.00294028	0.959553	0.251426	1.045e-05	0.0930605	0.1077	-0.0438934	0.448781	-0.0590318	0.308165	0.0507869	0.380732	0.105356	0.0684125	-0.0701561	0.225681	-0.128557	0.025972	0.00710781	0.902425	-0.143876	0.01261	-0.139889	0.015318	0.0838522	0.147379	-0.0323118	0.577209	-0.0162562	0.779163	-0.0563964	0.330299	0.0158933	0.783971	0.186119	0.00120137	-0.00600577	0.917495	-0.0634953	0.272953	-0.122264	0.0342781	-0.0665353	0.250602	0.0881664	0.127589
16880377	AC009970.1	OTTHUMT00000327033	grey	0.0815663	0.15877	0.221213	0.000111777	0.12637	0.0286379	-0.0831674	0.150724	0.0408793	0.480568	0.0884124	0.126525	-0.0674913	0.243844	-0.0986376	0.0881046	0.0745273	0.198007	-0.0918151	0.112513	-0.211569	0.000223329	-0.0951094	0.100136	-0.0725219	0.21038	-0.0960674	0.0967469	-0.127326	0.0274451	0.0842897	0.145271	-0.0139568	0.809756	-0.0306719	0.596695	0.0606821	0.294812	0.0369666	0.523587	0.0682773	0.238383	-0.0289751	0.617164	0.0185883	0.748482	-0.0465871	0.421409	-0.09605	0.0968078	0.0697217	0.228574	-0.00564786	0.922396	0.0242647	0.67552	0.103496	0.0734666
16880426	RNU4-51P	ENST00000364206	grey	0.0269793	0.641624	0.378597	1.16631e-11	0.0887041	0.125274	-0.0417386	0.471383	0.160043	0.00546288	0.0671088	0.246532	0.232996	4.60171e-05	-0.250202	1.15725e-05	-0.400556	5.46805e-13	0.272817	1.61138e-06	0.115798	0.0450635	-0.114068	0.0483914	0.0113442	0.844866	0.296024	1.75645e-07	0.244385	1.86659e-05	0.147168	0.0107014	0.231922	4.99912e-05	0.0951338	0.100048	-0.196372	0.00062522	0.0298771	0.606245	0.132315	0.0218891	0.184363	0.00133912	0.0737796	0.202556	-0.476974	1.89533e-18	0.0825749	0.153665	0.180627	0.00168161	0.149752	0.00938717	0.201869	0.000434536	-0.0595797	0.303688
16880431	RNA5SP95	ENST00000410319	grey	-0.0924433	0.110064	0.224334	8.87619e-05	0.018391	0.751062	0.110738	0.0553739	0.0638399	0.270354	0.0368064	0.52539	0.0528285	0.361857	-0.154876	0.00719758	-0.120118	0.0375843	0.0649164	0.262342	0.0858016	0.138165	0.0151981	0.793202	-0.0741227	0.200459	0.0790237	0.172205	0.134334	0.0199343	0.0188738	0.744751	0.0657764	0.256059	0.0567659	0.327136	-0.0890648	0.123739	-0.0322956	0.5774	-0.0175985	0.761459	-0.0114819	0.843008	-0.101347	0.0796776	-0.210961	0.000233052	0.057107	0.324232	0.00760339	0.895659	0.125341	0.0299711	-0.0727511	0.208938	-0.0819659	0.156732
16880508	AC107081.5	OTTHUMT00000327139	grey	0.0335164	0.563088	0.404864	2.92021e-13	0.134758	0.019544	-0.113656	0.0492123	-0.00517887	0.928822	-0.0234523	0.685796	0.00822754	0.887149	-0.375067	1.86798e-11	-0.203597	0.000386804	0.0708519	0.221101	0.0468802	0.41849	-0.0207183	0.720798	0.0681929	0.238966	0.201866	0.000434619	0.0453002	0.434362	0.0208553	0.71903	0.0576328	0.31979	-0.0331007	0.567943	-0.102002	0.0777405	-0.142999	0.0131665	0.175149	0.00233015	0.224509	8.76135e-05	0.0594667	0.304608	-0.337434	2.0108e-09	-0.0600551	0.299839	0.15392	0.00756745	0.0129854	0.822769	0.245698	1.67743e-05	-0.0626733	0.279223
16880534	AC093159.1	OTTHUMT00000326581	grey	0.0174104	0.763932	0.0649414	0.262157	-0.0333347	0.565208	0.0664867	0.25095	-0.189942	0.000945322	-0.0685751	0.236337	-0.239235	2.82256e-05	-0.0705088	0.223351	0.175131	0.00233253	-0.178809	0.00187575	0.10181	0.0783046	0.240155	2.62315e-05	0.0836709	0.148259	-0.158894	0.00581248	-0.160653	0.00528538	-0.159928	0.00549712	-0.195472	0.000662988	-0.0271738	0.639223	0.00690551	0.905189	-0.0415205	0.473706	-0.0969456	0.093721	-0.0664891	0.250932	-0.0923911	0.110266	0.123836	0.0320159	0.146144	0.0112658	-0.16101	0.00518376	-0.10419	0.0715468	-0.11505	0.0464776	-0.0492086	0.395729
16880667	MIR4433A	NR_039632	grey	0.0577021	0.319207	0.138751	0.0161789	-0.0297181	0.608163	0.0387423	0.503823	0.0728153	0.208536	0.104259	0.0713583	0.0540706	0.350663	-0.100311	0.0828177	-0.0745853	0.197656	-0.0801379	0.166217	-0.0333742	0.564747	0.0270811	0.640367	-0.0280901	0.627961	-0.00871623	0.880495	0.065451	0.258424	0.0111088	0.848046	0.00136139	0.981266	0.13131	0.022923	-0.133675	0.0205549	0.086244	0.136137	0.0285717	0.622075	-0.0535048	0.355734	0.0203585	0.72545	-0.133872	0.0203678	-0.0565458	0.329018	-0.000908996	0.987491	0.0474091	0.413253	-0.026928	0.642258	-0.0235091	0.685076
16880678	AC008074.4	OTTHUMT00000327305	grey	-0.0433823	0.454087	-0.201687	0.000439885	-0.0716566	0.215887	-0.00404069	0.944437	-0.0647883	0.263287	-0.0165816	0.774862	-0.136881	0.0176857	0.124445	0.0311741	0.264824	3.3026e-06	-0.150452	0.00905698	-0.0609143	0.292965	0.0153116	0.791693	-0.0212848	0.713496	-0.169131	0.00329912	-0.0802361	0.165697	-0.0676624	0.242648	-0.151606	0.00853487	-0.0232491	0.688376	0.0934795	0.106117	0.00302482	0.958391	-0.137386	0.0172675	-0.167077	0.00370551	-0.0592013	0.306775	0.296264	1.715e-07	-0.0364299	0.529638	-0.153393	0.00777898	-0.0549125	0.343202	-0.126001	0.0291104	-0.0399326	0.490798
16880696	RNU6-100P	ENST00000516605	grey	-0.0257156	0.657316	-0.0861189	0.136708	-0.0480148	0.407304	-0.259834	5.10964e-06	0.11679	0.0432447	0.233784	4.32927e-05	0.367762	4.86237e-11	0.0548374	0.343864	-0.279799	8.44742e-07	0.0903343	0.118453	-0.0582614	0.314532	-0.428092	8.45266e-15	0.142834	0.0132735	0.196053	0.000638362	0.200907	0.000463429	-0.0110668	0.848614	0.105719	0.0674597	0.204895	0.000354219	-0.0452171	0.435207	0.246983	1.50995e-05	0.244389	1.86593e-05	0.169249	0.00327706	0.416067	5.47319e-14	-0.203131	0.000399171	-0.17319	0.00261245	0.0438859	0.44886	-0.138593	0.0163023	0.161111	0.00515528	0.152431	0.00817791
16880698	LOC339807	NR_034023	grey	-0.082685	0.153115	-0.218562	0.000135608	0.00459194	0.936871	-0.0506673	0.381856	0.0455364	0.431968	0.0797431	0.168321	-0.166043	0.00392674	0.171765	0.00283718	0.338853	1.70425e-09	-0.120262	0.0373542	-0.222339	0.000102891	-0.109538	0.0580865	-0.106295	0.0659726	-0.221942	0.000105947	-0.178342	0.00192879	0.0394405	0.496161	-0.12556	0.0296823	-0.0747384	0.196735	0.199758	0.000500288	-0.0592003	0.306783	-0.0840655	0.146348	-0.110088	0.0568312	-0.0564731	0.329641	0.342581	1.09914e-09	-0.00927271	0.872928	0.0209213	0.718178	0.00826696	0.886612	-0.0786331	0.174342	0.0595786	0.303697
16880704	AC007365.3	OTTHUMT00000327468	grey	0.0231567	0.68955	-0.0215676	0.709859	-0.079485	0.169707	0.229232	6.14109e-05	-0.120521	0.0369447	0.112696	0.0511746	-0.106638	0.0651001	0.148143	0.010188	0.163046	0.00463718	-0.0820696	0.156207	0.0898333	0.120518	0.122797	0.033497	-0.141683	0.0140424	-0.210159	0.000246487	0.0705872	0.222835	-0.0546581	0.345446	-0.0539348	0.351876	0.182558	0.00149568	-0.023956	0.679418	0.0666488	0.249793	-0.289389	3.3786e-07	-0.216104	0.000161901	-0.250775	1.10338e-05	0.142797	0.0132978	0.0312843	0.589383	-0.200238	0.000484553	0.174517	0.00241799	-0.144476	0.0122413	-0.206651	0.000314164
16880712	SLC1A4	NM_003038	grey	0.0245616	0.671779	-0.0249012	0.667511	-0.0482433	0.405073	0.12068	0.0366942	0.056295	0.331171	-0.11207	0.0524868	-0.220657	0.000116422	0.0604064	0.297016	0.144325	0.0123331	0.177955	0.00197386	-0.100383	0.082598	0.159787	0.00553924	-0.0290896	0.615774	-0.105658	0.0676206	-0.295712	1.81203e-07	0.246238	1.60495e-05	0.0763458	0.187252	-0.275076	1.31006e-06	0.0137423	0.812625	-0.30956	4.38997e-08	-0.0344005	0.552832	0.153653	0.007674	-0.145553	0.0116031	0.161479	0.0050529	0.237424	3.25718e-05	0.192272	0.00081507	0.0803415	0.16514	0.121233	0.0358341	-0.0158845	0.784087
16880728	RNU6-548P	ENST00000517083	grey	0.0016702	0.977018	0.220445	0.000118243	-0.0521818	0.367771	-0.14917	0.00967031	0.139027	0.0159669	-0.123396	0.0326369	0.17824	0.00194064	-0.263938	3.571e-06	-0.236797	3.42195e-05	0.138626	0.0162761	0.0818791	0.157173	-0.126234	0.0288105	0.0123191	0.831724	0.286774	4.35237e-07	0.0890651	0.123738	0.109384	0.0584429	0.112252	0.0521014	-0.0616435	0.287215	-0.21021	0.000245607	-0.0464918	0.42236	0.212347	0.000211442	0.234752	4.01551e-05	0.192467	0.000804934	-0.311761	3.48023e-08	0.0602246	0.298474	0.0949457	0.100724	-0.0855668	0.139251	0.165672	0.00400891	0.0496926	0.391092
16880730	LOC102724233	XR_427040	grey	-0.103192	0.0743194	-0.0559333	0.334292	0.051486	0.374201	0.0524762	0.365071	0.197541	0.000579132	-0.174503	0.00242002	-0.112656	0.0512569	0.00454763	0.937479	0.136697	0.0178404	-0.0905536	0.117559	-0.0643615	0.266451	0.047795	0.409458	-0.0226039	0.696591	-0.0340932	0.556386	-0.247645	1.42999e-05	0.260963	4.63268e-06	-0.146807	0.0108978	-0.24121	2.41121e-05	0.128154	0.0264472	-0.0840224	0.146556	0.0915896	0.113402	0.0525634	0.364274	0.0211388	0.715376	0.128924	0.0255469	-0.0286607	0.62099	0.0100042	0.862998	-0.205457	0.000340913	0.00495546	0.931885	0.142678	0.0133756
16880774	LOC101927533	ENST00000377977	grey	0.0518204	0.371103	-0.0937754	0.105011	0.0258175	0.656045	0.0416544	0.47228	-0.119358	0.0388183	0.072695	0.20929	-0.0845483	0.144036	0.109264	0.0587212	0.173458	0.00257212	-0.0610914	0.291562	0.0323361	0.576923	-0.00342661	0.95287	-0.0753669	0.192986	-0.134294	0.0199715	0.0484352	0.403205	-0.0735615	0.203898	-0.0202036	0.727456	0.0735314	0.204083	0.0799111	0.167423	0.0698478	0.227732	-0.177432	0.00203618	-0.15713	0.00638792	-0.114671	0.0472082	0.160039	0.00546422	-0.000805258	0.988918	-0.107119	0.0638914	0.0888544	0.124632	-0.178758	0.00188153	-0.118298	0.0405963
16880783	LOC101927533	ENST00000441506	grey	-0.0658781	0.255323	-0.0658676	0.255399	0.146782	0.0109115	0.0451444	0.435946	-0.113246	0.050043	0.0947337	0.10149	-0.0374821	0.517809	0.114936	0.0466967	0.129125	0.0253163	-0.0241988	0.676352	-0.0255328	0.659599	-0.0177486	0.759486	-0.130208	0.0241044	-0.165653	0.00401317	0.0465353	0.421925	-0.0450486	0.436922	0.000436636	0.993991	0.146375	0.0111361	0.188219	0.00105377	0.182166	0.00153181	-0.194538	0.000704409	-0.164688	0.00423482	-0.0960571	0.0967829	0.105874	0.0670574	-0.0522491	0.367153	-0.164713	0.00422883	0.0855647	0.139261	-0.167516	0.00361494	-0.127829	0.0268348
16880795	LOC101927533	XR_245013	grey	0.0573469	0.322201	0.075606	0.191574	0.1183	0.0405937	0.0815207	0.159003	-0.0444351	0.443198	-0.00804396	0.889651	-0.131806	0.0224078	-0.0448923	0.438516	0.121671	0.0351667	-0.161674	0.00499934	-0.0310867	0.591738	0.131816	0.0223975	-0.0605915	0.295536	-0.103387	0.0737692	-0.0702042	0.225362	-0.0793505	0.170432	-0.143168	0.0130576	-0.0378866	0.513298	0.114398	0.0477417	-0.0716826	0.21572	-0.0622892	0.282186	-0.0971681	0.0929665	-0.123588	0.0323647	0.0645657	0.264934	-0.00589695	0.918985	-0.0787267	0.173828	-0.0407559	0.481895	-0.139679	0.0154737	-0.0610227	0.292105
16880800	LOC101927533	ENST00000607539	grey	0.0599984	0.300296	0.0677142	0.242287	0.189521	0.000970854	0.0487545	0.400108	-0.107517	0.0629053	-0.0564566	0.329783	-0.140997	0.0145184	0.0384677	0.506854	0.170446	0.00306062	-0.139581	0.015547	0.0439357	0.448344	0.092667	0.109203	-0.0141126	0.807673	-0.144206	0.0124064	-0.0159926	0.782655	-0.0548195	0.344021	-0.014141	0.807293	0.0341257	0.55601	0.182604	0.0014915	0.0282525	0.625973	-0.172867	0.00266198	-0.143253	0.0130036	-0.0976745	0.0912675	0.098475	0.0886324	0.0483618	0.403919	-0.237631	3.20445e-05	-0.0283587	0.624675	-0.210126	0.000247042	-0.144284	0.0123582
16880805	AC092669.2	OTTHUMT00000328009	grey	0.0618245	0.285799	-0.151116	0.00875302	-0.0266532	0.645659	-0.0184267	0.750595	-0.13801	0.0167626	0.0532599	0.357944	-0.240575	2.53669e-05	0.168212	0.00347568	0.376034	1.64282e-11	-0.087481	0.130588	-0.0805894	0.163835	0.0735727	0.203829	-0.115533	0.0455609	-0.316974	1.99294e-08	-0.106743	0.0648336	-0.0698151	0.22795	-0.0375877	0.51663	0.0624625	0.280847	0.141175	0.0143937	0.0275096	0.635085	-0.293191	2.32716e-07	-0.256502	6.80498e-06	-0.215327	0.000171151	0.351208	3.89484e-10	0.00741391	0.898245	-0.215266	0.000171901	0.0652469	0.259914	-0.25174	1.01791e-05	-0.136506	0.0180024
16880810	LOC729348	ENST00000428647	grey	0.0853689	0.140171	0.159237	0.00570615	0.157741	0.00618328	0.0401537	0.488399	0.0169736	0.769687	-0.114615	0.0473181	-0.137899	0.0168513	-0.179282	0.00182336	0.0591482	0.30721	-0.0470704	0.416602	5.13256e-05	0.999294	0.111811	0.0530377	0.0261345	0.652097	-0.0120671	0.835117	-0.142112	0.0137517	0.00822935	0.887124	-0.041048	0.478757	-0.152846	0.00800375	0.0862366	0.136171	-0.158611	0.00590143	0.0449958	0.437459	0.069798	0.228064	0.00391421	0.946173	-0.0404264	0.485447	0.00294367	0.959506	0.0116546	0.840676	-0.095363	0.0992296	0.00252742	0.965228	-0.0119244	0.83704
16880853	LOC100507073	NR_110156	grey	0.0650788	0.261147	0.178281	0.00193588	0.0855824	0.139178	0.147475	0.0105372	-0.125014	0.0304051	0.0354568	0.540698	-0.364008	7.87719e-11	-0.19815	0.000556411	0.253313	8.91908e-06	-0.163293	0.00457438	0.00419677	0.942294	0.263398	3.74484e-06	-0.0344057	0.552771	-0.212565	0.000208207	-0.136815	0.0177413	-0.119405	0.0387416	-0.177021	0.00208645	0.0258429	0.655729	0.0930976	0.107559	-0.129263	0.025159	-0.168564	0.00340693	-0.156867	0.00647791	-0.241476	2.36036e-05	0.138765	0.0161684	0.138342	0.0164986	-0.103083	0.0746284	0.0890405	0.123842	-0.104537	0.0706018	-0.175651	0.00226232
16880868	LOC101060019	NR_110169	grey	0.0566184	0.328396	0.131544	0.0226784	-0.0588854	0.309368	0.121805	0.0349632	-0.0626547	0.279366	0.0650113	0.261643	-0.286708	4.38004e-07	-0.121466	0.0354778	0.2477	1.42352e-05	-0.133008	0.0212002	-0.112381	0.0518306	0.131459	0.0227666	-0.113279	0.0499757	-0.213758	0.000191371	-0.173653	0.00254317	-0.0551707	0.340934	-0.0906095	0.117331	0.0173172	0.765159	-0.047421	0.413136	-0.0109641	0.850001	-0.0850485	0.141671	-0.109885	0.0572925	-0.126723	0.0281922	0.146229	0.011218	-0.0103778	0.857935	-0.0321448	0.57918	0.0376102	0.516378	-0.125586	0.0296493	-0.0869651	0.132881
16880876	LOC101927661	XR_431437	grey	0.0792425	0.171017	0.0711986	0.218844	0.179682	0.00178006	0.04031	0.486706	0.017882	0.757735	-0.0192758	0.739509	-0.161316	0.00509807	-8.00377e-05	0.998899	0.13897	0.0160103	-0.166356	0.00385858	-0.107685	0.062492	0.0763872	0.187012	0.0259488	0.654409	-0.14538	0.0117039	-0.213915	0.000189254	-0.00077191	0.989377	-0.106828	0.0646207	-0.0999784	0.0838482	0.184149	0.00135686	-0.000449367	0.993816	0.00166573	0.977079	-0.0670678	0.246822	-0.0624714	0.280778	0.0932434	0.107007	0.0136771	0.813497	-0.0291059	0.615575	-0.100628	0.0818476	-0.037207	0.520889	0.0768416	0.184395
16880881	LOC101930566	ENST00000452716	grey	0.0868469	0.13341	-0.0841296	0.14604	0.0210237	0.716859	-0.00686331	0.905766	-0.0718436	0.214689	-0.0184866	0.749812	-0.143368	0.0129299	0.119144	0.0391729	0.255557	7.37548e-06	-0.0689542	0.233751	-0.156658	0.00655027	0.0397151	0.493165	-0.17795	0.00197447	-0.217287	0.000148697	-0.141373	0.0142558	0.0098999	0.864413	-0.0306865	0.59652	-0.0456932	0.430383	0.114803	0.046954	0.0487526	0.400127	-0.135195	0.0191477	-0.176725	0.00212346	-0.0930515	0.107734	0.222062	0.000105009	-0.00400565	0.944918	-0.0796715	0.168704	-0.0150242	0.795516	-0.0983534	0.0890284	0.0558349	0.335144
16880889	LOC101927661	NR_110568	grey	-0.0810672	0.161343	-0.0168865	0.770836	0.0176513	0.760765	0.165737	0.0039944	-0.0301826	0.602566	-0.027422	0.636164	-0.235758	3.71238e-05	0.103946	0.0722168	0.223082	9.73962e-05	-0.0471004	0.416305	-0.0278217	0.63125	0.179078	0.00184577	-0.0991134	0.0865747	-0.20462	0.000360898	-0.147467	0.0105417	-0.0101984	0.860366	-0.0327463	0.572097	-0.0863117	0.135829	0.131096	0.0231485	-0.116492	0.0437848	-0.182331	0.00151648	-0.126165	0.0288994	-0.200478	0.00047689	0.203303	0.000394581	0.0712726	0.218364	-0.0689935	0.233483	0.0662433	0.252692	-0.131594	0.0226262	-0.0518153	0.37115
16880894	AC023115.4	OTTHUMT00000328343	grey	0.00770729	0.894242	0.0258013	0.656247	0.0791539	0.171497	0.174108	0.00247649	-0.10107	0.0805061	0.110341	0.0562605	-0.291508	2.74664e-07	-0.0174922	0.762857	0.306663	5.94191e-08	-0.197567	0.000578173	-0.106159	0.066322	0.128185	0.0264105	-0.0673864	0.244579	-0.293142	2.33853e-07	-0.152376	0.00820114	-0.0628846	0.277602	-0.186445	0.00117728	0.05086	0.380046	0.194178	0.000721023	-0.0322642	0.577771	-0.189623	0.000964583	-0.181478	0.00159717	-0.179591	0.00178983	0.235941	3.65955e-05	0.0158009	0.785196	-0.12629	0.0287392	0.0517159	0.372069	-0.165291	0.00409512	-0.138138	0.0166601
16880911	AC007422.1	OTTHUMT00000326403	grey	0.0765574	0.186029	-0.0582829	0.314353	0.0475402	0.411962	0.0506315	0.382193	-0.110381	0.0561705	0.0872604	0.131564	-0.0962663	0.0960549	0.0305585	0.598053	0.160859	0.00522645	-0.19785	0.000567487	-0.162286	0.00483468	0.0280438	0.628528	-0.0136932	0.813283	-0.180931	0.00165102	-0.071788	0.215044	-0.0829257	0.151919	-0.0881036	0.127861	0.0864296	0.135293	0.120741	0.0365981	0.162635	0.00474299	-0.054465	0.347155	-0.178771	0.00188003	-0.048609	0.401518	0.137824	0.0169113	-0.0549548	0.34283	-0.0647662	0.26345	0.0264092	0.648684	-0.137306	0.0173331	0.0337368	0.560522
16881017	AC097495.2	OTTHUMT00000327035	grey	0.010596	0.854981	0.113194	0.0501488	0.0145329	0.802061	-0.0512717	0.376196	0.0275461	0.634636	0.198597	0.000540226	0.138653	0.0162554	-0.055908	0.334511	-0.137508	0.017168	0.0420514	0.468065	0.137643	0.0170576	-0.187954	0.00107139	-0.0123066	0.831893	0.104431	0.0708875	0.305178	6.93047e-08	-0.0284756	0.623248	0.100238	0.083043	0.27705	1.0916e-06	-0.0742371	0.199763	0.177367	0.00204408	-0.0507246	0.381317	-0.0177711	0.759191	0.0349534	0.546464	-0.176487	0.00215349	-0.0112275	0.846442	-0.0771322	0.182736	0.119171	0.0391282	-0.0668649	0.248258	-0.209589	0.000256467
16881021	GKN1	NM_019617	grey	0.107906	0.0619522	0.080971	0.161842	0.121895	0.0348292	0.0254659	0.660435	-0.0264989	0.647571	0.0804795	0.164413	-0.210709	0.000237191	-0.0951421	0.100019	0.20686	0.000309703	-0.0679492	0.240653	-0.0965483	0.0950804	0.0259748	0.654086	-0.072607	0.209843	-0.150594	0.00899127	-0.120828	0.0364629	0.00934921	0.871888	-0.066055	0.254047	-0.00397873	0.945287	0.138727	0.0161978	-0.0879132	0.12869	-0.0623308	0.281864	-0.0188484	0.745082	-0.0531838	0.358632	0.107114	0.0639028	-0.0487162	0.400479	0.00189891	0.973872	0.0322372	0.578089	-0.0924549	0.11002	-0.0320764	0.579987
16881031	ANTXR1	NM_018153	grey	-0.0606022	0.29545	0.0186343	0.747881	-0.133025	0.021184	0.201284	0.000451894	-0.149224	0.00964374	-0.0062453	0.914217	-0.337572	1.97883e-09	0.0336642	0.561368	0.278644	9.41137e-07	-0.190383	0.000919298	-0.023429	0.686092	0.259132	5.42951e-06	-0.0286637	0.620954	-0.24223	2.22165e-05	-0.199956	0.000493728	-0.059967	0.30055	-0.118022	0.0410707	-0.0407456	0.482006	-0.00138205	0.980982	-0.14732	0.0106202	-0.143856	0.0126225	-0.0864342	0.135272	-0.234545	4.08068e-05	0.256289	6.92969e-06	0.0533842	0.356821	-0.0872915	0.131426	0.0521786	0.367801	-0.137023	0.0175675	-0.145053	0.0118956
16881059	MIR3126	NR_036073	grey	0.0510913	0.37788	0.127912	0.0267351	0.0671697	0.246103	-0.0537387	0.353633	0.0111929	0.846909	-0.0322381	0.578078	-0.02559	0.658885	-0.085232	0.140811	-0.0135546	0.815138	0.0671374	0.246331	-0.0339068	0.558547	-0.0509637	0.379074	-0.0213926	0.712108	0.0340295	0.557125	-0.00709978	0.902535	0.0958536	0.0974952	0.0625264	0.280354	-0.046302	0.424258	0.0401927	0.487975	-0.0524303	0.365491	0.0259019	0.654993	0.0306604	0.596832	0.0257453	0.656946	-0.0800453	0.166709	0.0578756	0.317752	0.0470092	0.417209	0.0416065	0.472789	0.00934581	0.871934	0.00977929	0.866049
16881061	RNU6-1216P	ENST00000362590	grey	0.140982	0.0145294	0.209421	0.000259482	0.210511	0.000240502	-0.0622588	0.282421	-0.0217324	0.707743	0.0719962	0.213713	0.124373	0.031273	-0.129144	0.0252941	-0.165833	0.00397316	0.0215022	0.710699	0.0480756	0.40671	-0.131725	0.0224906	0.0130947	0.821302	0.0985438	0.0884087	0.162298	0.00483155	0.0321075	0.57962	0.123902	0.031924	0.141046	0.0144842	0.0702385	0.225135	0.103159	0.0744113	0.0314768	0.587093	0.00149579	0.979417	0.0897875	0.120708	-0.269839	2.11095e-06	-0.0447709	0.439756	-0.0407231	0.482247	0.00521965	0.928263	0.0207642	0.720206	-0.0604651	0.296546
16881134	MXD1	ENST00000435990	grey	0.109375	0.0584633	0.08949	0.121948	-0.0227358	0.694908	0.0900766	0.119512	-0.0655967	0.257363	0.015887	0.784054	-0.077547	0.180387	-0.123628	0.0323078	0.0770508	0.1832	-0.0222842	0.700674	0.0120923	0.834778	0.0575259	0.32069	-0.0199942	0.73017	-0.0694943	0.2301	0.00384362	0.947142	-0.112366	0.0518621	-0.0575466	0.320515	0.0464101	0.423176	-0.0561536	0.332388	0.0148342	0.798045	-0.105626	0.067703	-0.0654649	0.258323	-0.049757	0.390478	-0.0128346	0.824794	0.160462	0.00534037	-0.0871429	0.132086	0.04318	0.456197	-0.0450189	0.437224	-0.0775131	0.180578
16881157	AC016700.2	OTTHUMT00000329684	grey	-0.0337915	0.559887	-0.209824	0.000252304	-0.126456	0.0285287	-0.227244	7.13841e-05	-0.0282258	0.6263	0.0049095	0.932515	0.165177	0.00412123	0.16324	0.00458774	-0.0471377	0.415935	-0.0218697	0.705982	0.267307	2.6491e-06	-0.15241	0.00818701	0.169022	0.00331953	0.102733	0.075623	0.245352	1.72536e-05	0.0112468	0.846181	-0.0678009	0.241683	0.189468	0.000974107	-0.0441933	0.445686	0.129615	0.0247615	-0.0963623	0.0957223	-0.0363736	0.530274	0.118814	0.0397226	0.047086	0.416448	-0.0206921	0.721136	-0.23934	2.79907e-05	-0.101478	0.0792845	-0.0593521	0.305543	-0.143979	0.0125464
16881186	AC007395.3	OTTHUMT00000331312	grey	-0.0144476	0.803199	-0.106158	0.0663238	-0.0771475	0.182649	0.0472388	0.414936	-0.140181	0.0151042	0.147443	0.0105541	-0.123096	0.0330651	0.158647	0.00588999	0.191786	0.000840762	-0.106149	0.0663486	-0.109057	0.0592044	0.0551082	0.341482	-0.0685221	0.236701	-0.252586	9.48111e-06	-0.075607	0.191568	-0.103485	0.0734948	0.0720566	0.213328	0.114666	0.0472182	0.066527	0.250661	0.0877903	0.129228	-0.157884	0.00613616	-0.14112	0.0144326	-0.0728151	0.208537	0.20584	0.000332111	-0.0301493	0.602966	-0.135952	0.0184795	0.0425917	0.462361	-0.167453	0.00362778	-0.0398902	0.491259
16881239	AC007040.6	OTTHUMT00000330334	grey	0.0918235	0.11248	-0.0654332	0.258553	-0.0597436	0.302358	0.0470031	0.41727	-0.138158	0.0166447	0.00352243	0.951554	-0.31145	3.59678e-08	0.0414868	0.474065	0.336385	2.27111e-09	-0.108649	0.0601668	-0.0789559	0.172574	0.0398159	0.492067	-0.0313381	0.588743	-0.20406	0.000374881	-0.220563	0.000117223	-0.015482	0.789429	-0.0986627	0.0880231	-0.0837754	0.147751	0.138262	0.0165618	-0.166357	0.0038584	-0.0978558	0.0906653	0.0382938	0.508778	-0.102067	0.0775483	0.31933	1.54359e-08	0.0852903	0.140538	-0.0822781	0.155154	-0.0261812	0.651517	-0.0676931	0.242434	-0.140744	0.0146979
16881242	OR7E91P	NR_002185	grey	0.0377053	0.515317	-0.476192	2.19168e-18	0.0603403	0.297546	-0.119553	0.0384992	-0.0340124	0.557323	-0.062003	0.284408	0.0157978	0.785237	0.381849	7.5197e-12	0.251961	9.99196e-06	-0.168971	0.0033292	-0.115114	0.0463557	-0.176074	0.00220668	-0.0520941	0.368578	-0.119974	0.0378156	-0.0400823	0.489173	-0.00729707	0.89984	-0.0422234	0.466245	-0.0466982	0.420301	0.323686	9.56755e-09	0.0365784	0.52796	-0.0834354	0.149408	-0.143395	0.012913	0.0850973	0.141442	0.373208	2.3883e-11	-0.0878354	0.12903	-0.140038	0.0152088	-0.13467	0.0196241	-0.0659251	0.254984	0.0781596	0.176959
16881430	RNU2-39P	ENST00000410604	grey	0.0644866	0.26552	0.416523	5.10534e-14	0.10367	0.0729791	0.00411194	0.943458	-0.0592957	0.306003	-0.0396122	0.494286	-0.11385	0.0488255	-0.3997	6.18791e-13	-0.0801213	0.166305	0.0411759	0.477387	0.0659689	0.254667	0.140799	0.0146591	0.0606266	0.295255	0.0554374	0.338602	-0.0314187	0.587784	-0.0431785	0.456211	0.00581543	0.920101	-0.0537082	0.353906	-0.113842	0.0488415	-0.107189	0.0637159	0.0321817	0.578744	0.0567099	0.327614	-0.0697563	0.228343	-0.254918	7.78707e-06	0.110728	0.0553957	0.0564215	0.330084	0.00750439	0.89701	-0.0358343	0.536393	-0.0753776	0.192923
16881434	SPR	NM_003124	grey	-0.0458734	0.428564	-0.00400973	0.944862	-0.128202	0.0263898	0.176748	0.00212051	-0.174644	0.00240008	-0.0754821	0.192305	-0.357036	1.89793e-10	0.00314479	0.956742	0.270491	1.99032e-06	0.105919	0.066942	0.0263806	0.64904	0.322286	1.11663e-08	0.0251769	0.664053	-0.235114	3.90405e-05	-0.243207	2.05344e-05	-0.0764516	0.186639	-0.130163	0.0241532	-0.104246	0.0713918	-0.0178998	0.757501	-0.172516	0.00271665	-0.213704	0.000192104	0.00648679	0.910913	-0.220154	0.000120778	0.264616	3.36402e-06	0.0648424	0.262887	-0.118526	0.0402087	0.0231922	0.6891	-0.0840056	0.146637	-0.196931	0.00060279
16881458	NOTO	NM_001134462	grey	0.0472417	0.414907	-0.126286	0.0287442	-0.0713064	0.218145	0.0642894	0.266988	-0.136127	0.0183277	0.125363	0.029942	-0.303023	8.65139e-08	0.134413	0.0198611	0.424572	1.47166e-14	-0.19594	0.000643097	-0.322353	1.10845e-08	0.0161189	0.780981	-0.190886	0.000890405	-0.355383	2.33055e-10	-0.216326	0.000159338	-0.09216	0.111163	-0.0294998	0.610802	0.0225651	0.697086	0.165332	0.00408563	-0.00186004	0.974406	-0.161503	0.00504634	-0.220815	0.000115087	-0.0678627	0.241253	0.404792	2.95101e-13	-0.0739093	0.201762	-0.0875421	0.130318	-0.00339199	0.953346	-0.136076	0.0183716	-0.0419386	0.46926
16881512	RNU6-111P	ENST00000517179	grey	0.00497294	0.931646	0.132527	0.0216764	0.0274557	0.635749	0.0718977	0.214342	-0.0653002	0.259525	0.0381735	0.510112	-0.102618	0.0759533	-0.0548508	0.343746	0.0999784	0.0838482	-0.106697	0.0649499	-0.0481403	0.406078	0.0494503	0.39341	-0.0812128	0.160589	-0.104776	0.069957	-0.0253022	0.662483	-0.0168492	0.771327	-0.0206155	0.722127	0.0463595	0.423682	0.024371	0.67418	0.0194092	0.737772	-0.0899654	0.119971	-0.0873764	0.13105	-0.142299	0.0136263	0.00271175	0.962694	0.0692857	0.231505	-0.0524738	0.365093	0.0485628	0.401965	-0.019365	0.738347	-0.0804902	0.164356
16881549	ALMS1P	NR_003683	grey	0.108795	0.0598214	0.146256	0.0112028	0.0607304	0.294428	0.0493745	0.394136	-0.0739946	0.20124	0.0726514	0.209564	-0.183092	0.00144763	-0.0201616	0.728001	0.21065	0.000238177	-0.0480488	0.406971	-0.216752	0.000154542	0.0484095	0.403455	-0.184765	0.00130631	-0.215016	0.000174996	-0.135619	0.0187711	-0.00273972	0.96231	0.0245614	0.671782	-0.0239104	0.679995	0.0618114	0.285901	-0.013921	0.810234	-0.116546	0.043686	-0.162231	0.00484941	-0.116479	0.0438085	0.0910085	0.115719	0.0407413	0.482052	-0.0194375	0.737403	0.0646541	0.264279	-0.0719525	0.213993	-0.00195932	0.973041
16881594	ACTG2	ENST00000438902	grey	0.0999162	0.084042	0.037059	0.52255	0.0705923	0.222802	0.150426	0.00906912	-0.00754876	0.896405	0.0131595	0.820433	-0.070469	0.223613	0.0344723	0.552002	0.0734128	0.204816	-0.141906	0.0138907	-0.0503541	0.38481	0.0806041	0.163758	-0.147408	0.0105729	-0.0991234	0.0865428	-0.0634858	0.273026	0.022169	0.702148	-0.0249082	0.667422	-0.0190211	0.742829	0.0448481	0.438967	0.0108967	0.850913	-0.0497231	0.390802	-0.0893705	0.12245	-0.131392	0.0228371	0.0404959	0.484697	-0.0649778	0.26189	-0.00491299	0.932468	0.0093076	0.872453	0.0507899	0.380704	0.0235468	0.684598
16881653	BOLA3-AS1	NR_045634	grey	0.0467184	0.4201	0.0604845	0.296391	0.0789364	0.172681	0.180084	0.00173753	0.0721551	0.212702	-0.0320982	0.57973	-0.0897314	0.120941	-0.0886207	0.12563	0.00192262	0.973546	-0.0697973	0.228069	-0.0938779	0.10463	0.0706129	0.222666	0.118693	0.0399267	-0.023829	0.681024	-0.124911	0.0305432	0.00759738	0.895741	-0.0584947	0.312594	-0.0938575	0.104706	0.0424856	0.463479	-0.0969424	0.0937319	0.0620323	0.28418	0.0482055	0.405441	0.0404726	0.484949	-0.0153398	0.791318	0.0400544	0.489476	0.0714981	0.216907	-0.0474322	0.413025	0.126179	0.0288811	0.03189	0.582193
16881676	RNU6-542P	ENST00000516405	grey	0.0514587	0.374455	0.457961	5.84841e-17	0.158239	0.00602052	0.0879524	0.128519	0.0598905	0.301168	-0.0143296	0.804775	-0.123847	0.0320013	-0.381682	7.69178e-12	-0.101943	0.0779125	-0.00318051	0.956251	0.0353042	0.542443	0.159298	0.00568749	0.0174988	0.76277	0.0463028	0.42425	-0.0430481	0.457574	0.0141016	0.80782	0.0108342	0.851759	-0.0261431	0.65199	-0.105922	0.0669342	-0.0815409	0.1589	0.057816	0.318252	0.119729	0.0382118	-0.0660072	0.254391	-0.27704	1.09266e-06	0.111812	0.0530361	0.0992173	0.0862435	0.0807877	0.162798	0.0683529	0.237863	-0.101961	0.0778608
16881735	TTC31	ENST00000410003	grey	0.0241942	0.67641	0.0193827	0.738117	0.117743	0.0415555	-0.157367	0.00630777	0.177582	0.00201819	0.00986596	0.864873	0.0596813	0.302863	-0.113081	0.05038	-0.0923456	0.110442	0.146832	0.0108839	-0.152066	0.00833394	-0.17337	0.00258539	0.0375507	0.517043	0.118947	0.0394997	-0.162304	0.00482987	0.16592	0.00395371	0.0256137	0.658589	-0.232057	4.94737e-05	0.0792541	0.170954	-0.120209	0.0374386	0.270792	1.93694e-06	0.238964	2.88382e-05	0.303931	7.88162e-08	-0.103032	0.0747717	-0.000759624	0.989546	0.262553	4.03255e-06	-0.174365	0.00243956	0.230284	5.66779e-05	0.275143	1.30203e-06
16881770	LBX2-AS1	NR_024606	grey	0.0797681	0.168187	-0.119161	0.0391448	-0.113659	0.0492071	0.207132	0.000303966	0.000212614	0.997074	-0.0295494	0.610202	-0.197194	0.000592477	0.0932246	0.107078	0.203307	0.000394467	0.0984831	0.0886058	-0.0291467	0.61508	0.133878	0.020362	-0.0440182	0.447492	-0.14453	0.0122084	-0.15008	0.00923111	0.0257534	0.656845	0.0301822	0.602571	-0.10699	0.0642137	-0.00635986	0.91265	-0.128925	0.0255457	-0.161279	0.00510814	-0.0436563	0.451238	-0.151226	0.00870355	0.232615	4.73922e-05	0.136199	0.0182652	-0.0167375	0.772801	0.0330318	0.568749	0.131591	0.0226294	-0.0829585	0.151756
16881786	HTRA2	NM_013247	grey	0.106253	0.0660811	0.106893	0.064457	-0.101265	0.0799215	-0.0566364	0.328242	0.0282425	0.626095	0.0214493	0.71138	0.121191	0.0358996	-0.187863	0.00107753	-0.21785	0.000142778	0.116999	0.0428685	0.324983	8.28585e-09	-0.0246205	0.671038	0.0967184	0.0944967	0.232079	4.9391e-05	0.289611	3.30635e-07	0.0100883	0.861858	0.0666814	0.249561	0.140819	0.0146444	-0.23273	4.69724e-05	0.028139	0.627362	-0.0195165	0.736376	0.129573	0.0248084	0.191058	0.000880701	-0.252505	9.54612e-06	0.0939868	0.104226	-0.116197	0.0443252	-0.0208527	0.719064	0.0327749	0.57176	-0.243319	2.0349e-05
16881802	DOK1	NM_001197260	grey	0.0300309	0.604392	0.148369	0.0100715	0.00367805	0.949416	0.0883441	0.12682	-0.122637	0.0337295	0.364745	7.16852e-11	-0.241402	2.37437e-05	-0.108283	0.0610407	0.0696121	0.229309	0.154517	0.00733443	0.00618344	0.915063	-0.0177274	0.759764	0.10714	0.0638387	-0.149821	0.00935417	-0.0387891	0.503308	-0.031071	0.591925	0.116162	0.0443889	0.163669	0.00448053	0.0250657	0.665446	-0.101115	0.0803696	-0.103342	0.0738957	0.17554	0.00227722	-0.00707884	0.902821	0.0209121	0.718297	0.179924	0.00175441	0.0579847	0.316839	0.235195	3.87938e-05	-0.0406575	0.482954	-0.313433	2.91381e-08
16881863	AC104135.3	OTTHUMT00000328656	grey	-0.0946845	0.101669	-0.0770605	0.183144	0.0234709	0.685561	-0.0507592	0.380992	-0.00474999	0.934703	-0.0477709	0.409693	0.102572	0.0760853	0.0319283	0.581739	-0.0841967	0.145717	0.129597	0.0247815	-0.0471798	0.415519	-0.128592	0.0259316	0.0248219	0.668506	0.106531	0.0653696	-0.00344548	0.952611	0.0570893	0.324383	0.0330165	0.568928	-0.0733603	0.205141	0.0408381	0.481011	0.00671531	0.907789	0.118943	0.0395074	0.090644	0.117191	0.122295	0.0342329	-0.0401563	0.48837	-0.0579482	0.317144	0.0874411	0.130764	-0.0646164	0.264558	0.135723	0.0186788	0.129934	0.0244057
16881892	AC007099.2	OTTHUMT00000328703	grey	0.0422881	0.465561	0.261773	4.31702e-06	0.0798058	0.167985	0.0976999	0.091183	-0.0669147	0.247905	0.102194	0.0771793	-0.162336	0.00482156	-0.215396	0.000170314	0.0567201	0.327527	-0.0682093	0.238852	-0.0355728	0.539373	0.126378	0.0286278	-0.045867	0.428629	-0.114267	0.0479983	-0.0507512	0.381068	-0.0919418	0.112016	0.0102391	0.859814	0.0895585	0.121662	-0.0292681	0.613608	0.0116746	0.840408	-0.0365946	0.527778	-0.0517068	0.372154	-0.101645	0.0787902	-0.0831125	0.150995	-0.0455178	0.432156	-0.0266193	0.646078	0.0468623	0.418668	-0.0440405	0.447262	-0.0876878	0.129677
16881897	LOC101927884	NR_110281	grey	0.0946389	0.101834	-0.019806	0.732613	0.0857909	0.138215	0.00991114	0.86426	-0.00836835	0.885231	0.063703	0.271385	-0.148099	0.0102106	0.0222645	0.700927	0.20005	0.000490671	-0.116317	0.0441047	-0.0653746	0.258981	0.0199143	0.731207	-0.0278526	0.630872	-0.171088	0.00294998	-0.069075	0.23293	0.0161779	0.780201	-0.0393224	0.497453	0.0465206	0.422072	0.149678	0.00942277	-0.0378791	0.513382	-0.121773	0.035012	-0.118638	0.0400198	-0.0946986	0.101617	0.156224	0.00670297	0.044936	0.43807	-0.101479	0.0792838	0.0516918	0.372293	-0.144723	0.0120925	-0.111888	0.0528747
16881920	LOC101927907	NR_110284	grey	0.0724097	0.211088	-0.00363742	0.949974	0.0343466	0.553455	-0.0138497	0.811187	0.0236199	0.683672	-0.0437675	0.450085	0.0354743	0.540497	0.0830808	0.151151	0.0428396	0.459758	-0.0778756	0.178542	0.012659	0.827154	-0.04483	0.439152	-0.0291223	0.615377	-0.0192829	0.739416	0.0489136	0.398571	-0.00702596	0.903543	0.0294376	0.611555	0.0258077	0.656168	0.0126441	0.827354	0.051699	0.372226	-0.0508479	0.38016	-0.115546	0.0455359	-0.033526	0.562977	0.0108878	0.851033	-0.0387163	0.50411	-0.114569	0.0474066	-0.0142871	0.805342	-0.0423318	0.4651	-0.0358186	0.536573
16881925	AC084149.1	OTTHUMT00000328224	grey	0.0732888	0.205584	0.269849	2.10909e-06	0.0233386	0.68724	0.013291	0.818669	-0.028781	0.619525	0.094409	0.102673	0.0412346	0.476759	-0.199004	0.000525902	-0.121019	0.0361656	0.0163449	0.77799	0.0773513	0.181493	0.0108369	0.851721	-0.00682349	0.90631	0.0542178	0.349352	0.137146	0.0174651	0.0129801	0.822841	0.0613205	0.289752	0.13706	0.0175368	-0.143267	0.0129945	0.102766	0.0755286	-0.0054612	0.924953	0.0100976	0.861732	0.0295538	0.610148	-0.232532	4.76978e-05	0.0684335	0.237309	-0.0234659	0.685625	0.0544555	0.347239	-0.134998	0.0193259	-0.105421	0.068243
16881928	LOC101927926	NR_110286	grey	0.0182855	0.752444	0.419642	3.16499e-14	0.152113	0.00831403	0.0944316	0.10259	-0.0723953	0.211179	0.0497378	0.390661	-0.176735	0.00212209	-0.346848	6.60564e-10	-0.0286917	0.620613	-0.0347289	0.549045	0.018368	0.751364	0.17221	0.00276526	-0.00690248	0.90523	-0.0251079	0.664918	-0.0954907	0.0987759	-0.0417797	0.470947	-0.0438747	0.448975	0.00480461	0.933954	-0.0631184	0.275817	-0.0925182	0.109775	0.035241	0.543166	0.124616	0.030942	-0.0895653	0.121634	-0.20377	0.000382297	0.04005	0.489523	0.0692535	0.231722	0.0510278	0.378474	0.0223364	0.700007	-0.0959349	0.0972103
16881933	LOC101927948	NR_110287	grey	0.0207321	0.72062	0.0154005	0.790512	-0.0189048	0.744346	0.0736604	0.203289	-0.166658	0.00379369	-0.0497025	0.390998	-0.291543	2.73714e-07	-0.0131728	0.820254	0.322324	1.11204e-08	-0.146675	0.0109703	-0.0983522	0.0890325	0.144537	0.0122043	-0.0485107	0.402472	-0.247836	1.40763e-05	-0.149215	0.00964801	-0.150956	0.00882529	-0.00836957	0.885214	-0.00805983	0.889434	0.112055	0.0525186	-0.021919	0.70535	-0.188023	0.00106678	-0.159226	0.00570958	-0.166244	0.00388277	0.23485	3.98508e-05	0.0336391	0.561659	-0.160938	0.00520403	0.0197492	0.733351	-0.167	0.00372157	-0.0986927	0.0879263
16881946	AC092660.1	OTTHUMT00000328311	grey	0.00287116	0.960503	0.161401	0.00507436	0.0286363	0.621287	0.0969258	0.0937885	-0.0583563	0.313743	0.00242911	0.96658	-0.205323	0.000344041	-0.0979261	0.0904324	0.133317	0.0208997	-0.137613	0.0170824	-0.0101747	0.860687	0.18471	0.0013108	-0.0633723	0.273886	-0.138277	0.0165502	-0.117614	0.0417796	-0.00794659	0.890978	-0.0960129	0.0969371	-0.00443811	0.938982	-0.0189303	0.744014	-0.0304318	0.599573	-0.0749728	0.195331	-0.15017	0.00918876	-0.179936	0.0017531	0.0536903	0.354067	-0.0173202	0.765119	-0.0519431	0.36997	0.0496482	0.391516	-0.108739	0.0599549	-0.066735	0.24918
16881949	RNU6-827P	ENST00000365553	grey	0.0702758	0.224888	0.134307	0.0199594	-0.0130098	0.822442	-0.0309725	0.593101	-0.0235863	0.684098	0.0721992	0.212422	0.118209	0.0407491	-0.107342	0.0633373	-0.169219	0.00328262	0.0646808	0.264081	0.0378035	0.514223	-0.0249913	0.666379	0.0227976	0.694121	0.103043	0.0747412	0.101064	0.0805242	-0.0113888	0.844264	0.00729491	0.89987	0.0803426	0.165134	-0.149245	0.00963339	0.122352	0.0341489	0.0659961	0.254471	0.0402295	0.487577	-0.0118189	0.838461	-0.204782	0.000356942	0.115456	0.0457055	0.101491	0.0792465	0.122894	0.0333559	-0.0105778	0.855227	0.0320074	0.580803
16881977	CTNNA2	NM_001164883	grey	-0.0189778	0.743394	-0.186271	0.00119008	-0.11841	0.0404064	0.0764429	0.18669	-0.0355517	0.539614	-0.0436612	0.451187	-0.260371	4.87711e-06	0.192199	0.000818865	0.342935	1.05395e-09	-0.143585	0.0127925	-0.101187	0.080156	0.13145	0.0227765	-0.0617428	0.286437	-0.267091	2.70078e-06	-0.19769	0.000573491	0.0309654	0.593185	-0.0701739	0.225563	-0.0641889	0.267738	0.0919205	0.112099	-0.0741706	0.200167	-0.180804	0.00166372	-0.190912	0.000888933	-0.154995	0.00715246	0.369237	4.01628e-11	0.01442	0.803569	-0.124276	0.0314069	-0.00199621	0.972533	-0.135901	0.018524	-0.0377779	0.514509
16882041	LOC1720	NR_033423	grey	0.0840034	0.146648	0.053456	0.356174	-0.0481949	0.405545	0.0563156	0.330994	-0.0885888	0.125767	-0.0764152	0.18685	-0.323606	9.6532e-09	-0.0564279	0.330029	0.382428	6.95078e-12	-0.157474	0.00627198	-0.115243	0.0461092	0.203945	0.000377796	-0.0875318	0.130363	-0.305479	6.71828e-08	-0.210592	0.00023915	-0.13896	0.0160182	-0.117257	0.0424093	-0.0165483	0.7753	0.0275599	0.634466	0.0147664	0.798949	-0.221962	0.000105792	-0.209868	0.000251537	-0.199648	0.000503926	0.256945	6.55169e-06	0.0503261	0.385074	-0.228323	6.57934e-05	-0.0276404	0.633478	-0.203146	0.000398771	-0.13187	0.0223421
16882043	LOC101928031	ENST00000448431	grey	-0.0190195	0.74285	0.126766	0.0281383	-0.0139597	0.809717	0.0751796	0.194098	0.0843124	0.145163	-0.0268684	0.642995	-0.152671	0.00807656	-0.123045	0.0331383	0.102593	0.0760262	-0.0524	0.365769	-0.0235003	0.685187	0.0719491	0.214014	-0.0233467	0.687137	-0.0521134	0.3684	-0.0850286	0.141765	-0.0243199	0.674824	-0.050068	0.387519	-0.0454963	0.432374	-0.000181769	0.997498	-0.0898678	0.120375	-0.0118489	0.838057	0.00620795	0.914728	-0.0608449	0.293517	0.0288771	0.618356	-0.0750497	0.194872	0.00391727	0.946131	0.0286194	0.621494	-0.0222505	0.701105	-0.0577008	0.319219
16882046	RNU6-1312P	ENST00000362425	grey	0.0300805	0.603795	0.0468978	0.418315	-0.0926211	0.109379	0.0435508	0.452334	-0.0533902	0.356768	-0.00342537	0.952887	-0.135207	0.0191372	-0.0189885	0.743254	0.162978	0.00465454	-0.0772196	0.18224	-0.0566754	0.327908	0.0507664	0.380924	-0.187223	0.00112154	-0.105868	0.0670746	-0.0589514	0.308825	0.024598	0.671321	0.0332391	0.566324	0.0171717	0.767076	-0.0347036	0.549336	0.0377789	0.514498	-0.0809654	0.161872	-0.118873	0.0396235	-0.111325	0.0540856	0.0968688	0.0939828	-0.014103	0.807801	-0.066167	0.25324	0.0383936	0.507673	-0.0853156	0.14042	-0.0699402	0.227115
16882055	FUNDC2P2	NR_003663	grey	-0.033888	0.558766	0.0711099	0.21942	0.0938581	0.104703	0.18799	0.00106904	-0.0950334	0.100409	-0.078821	0.173312	-0.154218	0.0074503	-0.0761237	0.188542	0.0157492	0.785881	-0.0281088	0.627732	0.0960083	0.0969532	0.249614	1.21519e-05	-0.0265021	0.647531	-0.0472126	0.415194	-0.0761005	0.188677	-0.0579328	0.317273	-0.121507	0.0354152	-0.0629141	0.277376	0.0463484	0.423794	-0.115971	0.0447422	-0.0644485	0.265804	0.0443423	0.444151	-0.15395	0.0075557	0.00205445	0.971732	0.028041	0.628563	-0.0276837	0.632945	0.00901134	0.87648	-0.0262753	0.650347	-0.113549	0.0494296
16882057	AC106874.1	OTTHUMT00000328323	grey	0.036315	0.530938	0.170149	0.00311297	0.084308	0.145184	0.00171071	0.97646	-0.0301325	0.603168	0.049782	0.39024	-0.130903	0.0233537	-0.148234	0.0101408	0.0707688	0.221645	-0.0277802	0.63176	-0.0676458	0.242764	0.0450443	0.436965	-0.0237682	0.681794	-0.0894014	0.12232	-0.00905596	0.875874	0.0291164	0.615448	0.108646	0.0601738	0.046855	0.41874	0.0443935	0.443625	-0.0233396	0.687228	-0.08672	0.13398	-0.0633124	0.27434	-0.0787416	0.173746	-0.0380915	0.511021	0.12853	0.0260042	-0.0233029	0.687694	0.122641	0.0337234	-0.113069	0.0504041	-0.0865098	0.134929
16882061	DNAH6	NM_001370	grey	0.0711479	0.219173	-0.0527521	0.362552	-0.00849685	0.883481	-0.000849549	0.988309	0.114731	0.0470927	-0.0868831	0.133248	0.0267363	0.64463	0.00831244	0.885992	0.000118571	0.998368	-0.144758	0.0120712	-0.0709903	0.220197	-0.0139087	0.810399	0.0576254	0.319852	0.0567258	0.327478	-0.0653293	0.259312	0.0268902	0.642725	-0.151476	0.00859224	-0.0986652	0.088015	-0.0174358	0.763598	-0.0139177	0.810279	0.164904	0.00418423	-0.000838257	0.988464	0.0678104	0.241616	0.0382424	0.509347	-0.140074	0.0151817	0.06832	0.23809	-0.130564	0.0237172	-0.071605	0.216219	0.153106	0.00789623
16882183	TCF7L1-IT1	ENST00000433581	grey	0.0652699	0.259746	0.324068	9.17185e-09	0.141892	0.0138999	0.0903346	0.118453	-0.0140247	0.808848	0.0597208	0.302543	-0.197706	0.000572911	-0.198191	0.000554901	0.0691347	0.232525	-0.0057732	0.920679	0.0825245	0.153917	0.102675	0.0757901	0.0624236	0.281147	-0.105558	0.0678823	0.0116907	0.84019	-0.0505398	0.383057	0.120536	0.0369206	0.106777	0.0647468	0.0116058	0.841335	-0.0924956	0.109862	-0.168888	0.00334496	-0.0257604	0.656758	-0.133791	0.0204448	-0.0940652	0.103936	0.119081	0.0392778	-0.165891	0.00396017	0.0848381	0.142662	-0.120544	0.0369076	-0.266326	2.89104e-06
16882186	RNU6-674P	ENST00000363831	grey	-0.0249441	0.666971	0.0692984	0.231419	-0.0618551	0.28556	0.194868	0.000689521	-0.200923	0.000462927	-0.132747	0.0214575	-0.190824	0.000893898	0.0194591	0.737122	0.118734	0.0398568	-0.193503	0.000753093	0.169057	0.00331307	0.28852	3.67649e-07	0.0438989	0.448725	-0.118001	0.0411079	-0.0726294	0.209702	-0.127003	0.0278434	-0.143943	0.0125682	-0.00319169	0.956098	-0.0230858	0.690452	-0.0255274	0.659666	-0.186517	0.00117197	-0.14712	0.0107272	-0.251074	1.07616e-05	0.10021	0.083129	0.0904132	0.118131	-0.238237	3.05478e-05	-0.0375532	0.517015	-0.0535488	0.355338	-0.176878	0.00210422
16882472	AC015971.2	OTTHUMT00000330038	grey	-0.0221232	0.702734	0.158127	0.00605685	0.152516	0.00814203	-0.199689	0.00050256	0.0409728	0.479564	-0.0142918	0.805279	0.235906	3.66956e-05	-0.185293	0.00126441	-0.302064	9.54371e-08	0.0570845	0.324423	0.200516	0.000475669	-0.161285	0.00510668	0.234988	3.94228e-05	0.278442	9.59044e-07	0.267098	2.69905e-06	-0.0126073	0.827849	0.0595918	0.303589	0.0760054	0.189231	-0.00871965	0.880448	-0.0410896	0.478312	0.0879979	0.128321	0.111543	0.0536146	0.218276	0.000138454	-0.329809	4.82242e-09	0.0752529	0.193662	-0.0240752	0.677912	-0.0285927	0.621819	0.0501733	0.38652	-0.0915981	0.113368
16882544	AC083899.3	OTTHUMT00000330410	grey	0.0218656	0.706035	-0.163064	0.00463259	-0.0216926	0.708253	-0.0638756	0.270085	0.187549	0.00109893	-0.0582325	0.314772	0.267968	2.49719e-06	0.120301	0.0372927	-0.212562	0.000208256	0.132874	0.0213323	-0.0560732	0.333082	-0.0879921	0.128346	-0.0475822	0.411548	0.165912	0.00395564	0.0541268	0.350162	0.0519671	0.369748	0.0597605	0.302221	-0.0888682	0.124573	-0.038359	0.508056	0.0393149	0.497535	0.184351	0.00134012	0.0892281	0.123049	0.0876459	0.129861	-0.107812	0.0621819	-0.131214	0.0230235	0.19834	0.000549487	-0.00535069	0.926467	0.0964664	0.0953628	0.243411	2.01979e-05
16882553	MIR4771-1	NR_039928	grey	0.0318235	0.58298	0.02237	0.699578	0.178019	0.00196637	-0.108652	0.0601606	0.222336	0.000102915	0.00612927	0.915805	0.15618	0.00671881	-0.0615536	0.28792	-0.124559	0.0310193	0.0573223	0.322408	-0.139634	0.0155075	-0.220291	0.000119581	0.0567108	0.327606	0.123218	0.0328893	-0.0484332	0.403225	0.0946044	0.10196	0.111874	0.0529044	-0.118178	0.0408021	0.114507	0.0475275	-0.0165364	0.775458	0.246449	1.57744e-05	0.119075	0.0392874	0.225647	8.0476e-05	-0.147628	0.0104562	-0.0683459	0.237911	0.172977	0.00264508	-0.142211	0.0136852	0.11611	0.0444854	0.264389	3.43208e-06
16882576	MIR4435-1	NR_039634	grey	0.00254196	0.965028	0.222631	0.000100698	0.0572446	0.323066	0.108217	0.0612	-0.118	0.0411086	0.318095	1.76527e-08	-0.0871678	0.131976	-0.0683787	0.237686	0.0662991	0.252292	-0.0815517	0.158845	-0.219527	0.000126428	-0.0371338	0.521709	-0.141633	0.0140768	-0.206974	0.000307276	0.0576707	0.319472	-0.0549056	0.343263	0.184093	0.00136154	0.299444	1.2456e-07	-0.0513671	0.375308	0.262645	4.0003e-06	-0.10634	0.0658576	-0.221497	0.000109467	-0.120752	0.0365813	-0.0617332	0.286512	-0.0268831	0.642813	0.0423684	0.464714	0.317843	1.81413e-08	-0.10648	0.0654995	-0.0852457	0.140746
16882615	THNSL2	NM_001244676	grey	0.048269	0.404822	-0.265607	3.08153e-06	-0.154257	0.00743536	0.0422282	0.466194	0.0173076	0.765285	0.0123278	0.831608	-0.0923247	0.110523	0.251593	1.03047e-05	0.238059	3.09808e-05	-0.0456707	0.43061	-0.114347	0.0478411	-0.0271243	0.639833	-0.0963839	0.0956475	-0.195785	0.000649654	-0.0889925	0.124045	0.0609952	0.292324	0.0829964	0.151568	-0.0586109	0.311632	0.0625327	0.280305	-0.0426991	0.461232	-0.165357	0.00408001	-0.170891	0.00298351	-0.107016	0.0641475	0.315827	2.25501e-08	0.114496	0.0475495	-0.0855982	0.139105	-0.000410344	0.994353	-0.0719454	0.214037	0.000857596	0.988198
16882645	TEX37	NM_152670	grey	0.0464015	0.423262	0.0242005	0.67633	-0.0800329	0.166774	0.107567	0.0627816	-0.0641171	0.268275	0.0158123	0.785044	-0.409269	1.523e-13	0.0201117	0.728647	0.414563	6.87695e-14	-0.20982	0.000252373	-0.0792356	0.171054	0.161334	0.00509287	-0.0546635	0.345398	-0.314333	2.6469e-08	-0.247998	1.38901e-05	-0.0131191	0.820976	-0.139144	0.0158772	-0.0282729	0.625724	0.0818559	0.157291	-0.100618	0.0818778	-0.18788	0.00107638	-0.159996	0.00547699	-0.222617	0.000100803	0.34112	1.30612e-09	0.0710914	0.21954	-0.17375	0.00252872	-0.0247459	0.669462	-0.142623	0.0134117	-0.135392	0.0189721
16882651	LOC101928371	NR_110236	grey	0.085939	0.137533	0.0972993	0.0925241	0.0883673	0.12672	-0.0296614	0.608848	0.0560358	0.333405	0.0513903	0.375092	-0.159942	0.00549301	-0.100371	0.082634	0.130149	0.0241685	-0.0893139	0.122688	-0.103408	0.0737116	0.0317225	0.584177	-0.053711	0.353881	-0.104956	0.0694752	-0.154872	0.00719883	0.0885651	0.125869	-0.0288586	0.61858	-0.0446525	0.440968	0.0957064	0.098013	-0.103539	0.0733465	0.0263712	0.649156	0.0385713	0.50571	-0.0519795	0.369634	0.0513309	0.375645	0.042922	0.458894	0.0328166	0.571272	0.00535453	0.926415	-0.0987305	0.0878042	0.0104969	0.856323
16882655	LOC101928403	ENST00000453008	grey	0.0196987	0.734007	0.261773	4.31715e-06	0.011025	0.849178	-0.0315677	0.586013	0.0675282	0.243586	-0.104683	0.0702069	0.0117218	0.83977	-0.326551	6.95641e-09	-0.176136	0.00219859	0.109081	0.0591484	0.144672	0.0121234	-0.00984812	0.865115	0.133867	0.0203725	0.23334	4.48098e-05	0.0571178	0.324141	0.067734	0.242149	-0.00282135	0.961188	-0.0853631	0.140198	-0.138946	0.0160285	-0.163959	0.00440925	0.141101	0.0144457	0.191139	0.000876175	0.0405295	0.484334	-0.252355	9.66744e-06	0.0597896	0.301984	0.0676346	0.242842	-0.0491383	0.396405	0.084295	0.145246	-0.0810312	0.16153
16882698	LOC101928427	XR_245044	grey	-0.0439325	0.448377	-0.25312	9.06491e-06	0.00456155	0.937288	-0.0134597	0.816409	-0.0729838	0.207482	0.0921322	0.111271	-0.16101	0.00518355	0.256675	6.70511e-06	0.375137	1.85058e-11	-0.110108	0.0567856	-0.202052	0.000429233	-0.0816101	0.158545	-0.181766	0.00156953	-0.288944	3.52819e-07	-0.120789	0.0365224	0.00769068	0.894468	-0.0474365	0.412984	0.0517791	0.371485	0.215719	0.000166423	0.0824031	0.154525	-0.183785	0.00138747	-0.187987	0.00106918	-0.0193716	0.738261	0.377341	1.38003e-11	-0.0375246	0.517335	-0.160081	0.00545163	-0.00290885	0.959985	-0.173053	0.00263343	-0.0148776	0.797467
16882705	MIR4436A	NR_039635	grey	-0.0345501	0.551106	0.272228	1.70024e-06	0.0549488	0.342883	0.147898	0.0103149	0.0177215	0.759842	-0.0462137	0.425144	-0.351126	3.93411e-10	-0.226726	7.42183e-05	0.213644	0.00019292	-0.150339	0.00910936	0.00402922	0.944594	0.236341	3.54658e-05	0.0379238	0.512884	-0.18271	0.00148186	-0.229309	6.10522e-05	-0.0348617	0.547518	-0.0834567	0.149304	-0.0531632	0.358819	0.0410254	0.478999	-0.117821	0.0414184	-0.0861024	0.136784	-0.0465071	0.422208	-0.151889	0.00841085	0.0690186	0.233313	0.0172209	0.766427	-0.104719	0.0701094	-0.0616148	0.287439	-0.0705998	0.222752	-0.109848	0.0573751
16882763	IGKV6D-41	ENST00000390271	grey	-0.0426276	0.461984	-0.0790177	0.172238	-0.0824693	0.154193	0.018759	0.74625	-0.0700436	0.226428	-0.0474684	0.412669	-0.191042	0.000881632	0.0458712	0.428587	0.250817	1.09947e-05	-0.0297235	0.608098	-0.14008	0.0151779	0.112967	0.0506145	-0.0707756	0.2216	-0.1784	0.00192213	-0.197062	0.00059763	-0.0493248	0.394613	0.00218241	0.969973	-0.086893	0.133203	0.0390448	0.500496	-0.037313	0.519701	-0.0696251	0.229221	-0.076083	0.188778	-0.0700181	0.226598	0.230082	5.75588e-05	0.0749942	0.195203	-0.0156481	0.787223	-0.00727322	0.900166	-0.0644861	0.265524	0.0549492	0.342879
16882766	IGKV1D-17	ENST00000483379	grey	0.0671902	0.245959	0.0383766	0.507861	-0.0319687	0.581261	0.171213	0.00292876	0.0146209	0.800889	0.173444	0.00257428	-0.204537	0.000362944	0.00185958	0.974413	0.188194	0.00105544	-0.190192	0.00093052	-0.127499	0.0272342	0.0687946	0.234837	-0.0747682	0.196556	-0.202074	0.000428617	-0.126885	0.02799	0.153896	0.00757691	-0.0706096	0.222688	0.0406935	0.482567	0.0545245	0.346628	-0.033861	0.55908	-0.0612942	0.28996	-0.0826489	0.153295	-0.182516	0.0014995	0.152329	0.00822152	0.058283	0.314352	0.0565292	0.32916	0.12114	0.0359782	-0.0438815	0.448905	-0.0441272	0.446367
16882790	IGKV1D-42	ENST00000390278	grey	0.135073	0.0192578	0.0316739	0.584753	-0.0145256	0.80216	-0.141426	0.0142192	0.157015	0.00642711	-0.0683018	0.238215	-0.0191763	0.740806	-0.0742539	0.199661	0.0442814	0.444779	0.0460979	0.426306	0.00186565	0.974329	-0.145156	0.0118351	0.0745124	0.198096	0.066582	0.250269	-0.0415115	0.473802	0.232585	4.75008e-05	0.0293869	0.612168	-0.0899661	0.119968	-0.0347476	0.54883	-0.112962	0.050624	0.0609541	0.29265	0.151337	0.00865403	0.110864	0.0550956	0.00382894	0.947344	0.0104693	0.856696	0.0260887	0.652667	-0.109743	0.0576163	0.0461245	0.426039	0.0115164	0.842541
16882793	IGKV1D-43	ENST00000468879	grey	0.0562194	0.331822	0.362918	9.05085e-11	0.0639055	0.269861	0.0148629	0.797663	0.187443	0.00110621	0.0317965	0.5833	0.00137874	0.981028	-0.305741	6.53847e-08	-0.204468	0.000364632	0.155249	0.00705738	0.0833744	0.149707	0.0172523	0.766014	0.0789168	0.172788	0.133852	0.0203868	0.0273759	0.636732	0.0895054	0.121884	0.0559517	0.334133	-0.0165415	0.775391	-0.16539	0.00407253	-0.139712	0.015449	0.104295	0.0712592	0.192787	0.000788589	0.061841	0.28567	-0.307596	5.39167e-08	0.136648	0.017882	0.149804	0.0093624	0.107859	0.062067	0.0279285	0.629941	-0.0789227	0.172756
16882808	RNA5SP100	ENST00000410903	grey	0.0756813	0.19113	-0.129409	0.024993	0.055504	0.338021	0.14036	0.0149734	-0.155501	0.00696431	-0.0723753	0.211306	-0.231517	5.15728e-05	0.232512	4.77716e-05	0.281977	6.88072e-07	-0.109734	0.0576376	-0.135029	0.0192978	0.228785	6.35294e-05	0.0604043	0.297033	-0.298953	1.30898e-07	-0.253786	8.57002e-06	-0.0773308	0.181609	-0.0956653	0.0981579	-0.0900733	0.119525	0.206513	0.000317153	-0.0320209	0.580643	-0.199623	0.000504781	-0.176805	0.00211338	-0.207853	0.000289233	0.299415	1.24931e-07	-0.0532104	0.358391	-0.169456	0.00323867	-0.0811479	0.160925	-0.0514784	0.374272	0.010359	0.85819
16882812	GGT8P	NR_003503	grey	-0.0400645	0.489365	-0.143792	0.0126627	-0.118731	0.039862	0.0347579	0.548711	-0.209686	0.000254735	0.15734	0.00631678	-0.0569418	0.325636	0.220523	0.000117566	0.180697	0.00167447	-0.0869918	0.132761	-0.119042	0.0393421	0.00782047	0.892698	-0.198516	0.000543142	-0.250321	1.14589e-05	-0.000904634	0.987551	-0.102663	0.0758245	0.0261349	0.652093	0.19388	0.000735035	0.0352735	0.542794	0.209628	0.000255775	-0.202407	0.00041913	-0.190655	0.000903561	-0.155708	0.00688868	0.211503	0.000224359	-0.0197233	0.733688	-0.173377	0.00258432	0.108985	0.0593748	-0.218345	0.000137757	-0.079932	0.167312
16882819	ACTR3BP2	NR_027714	grey	-0.066589	0.250219	0.0770586	0.183155	-0.0134978	0.815899	0.056239	0.331653	-0.0433096	0.454844	-0.00151215	0.979192	-0.16025	0.0054022	-0.0184658	0.750083	0.0996918	0.0847437	-0.0848988	0.142375	-0.00473117	0.934961	0.188834	0.00101381	0.000372869	0.994869	-0.149552	0.00948384	-0.108776	0.0598665	-0.126901	0.0279698	-0.0225912	0.696753	0.0113246	0.84513	-0.0245168	0.672343	0.0413738	0.475271	-0.110493	0.0559192	-0.117183	0.0425415	-0.121544	0.0353596	0.0735421	0.204017	0.00427553	0.941213	-0.08217	0.155699	-0.00531123	0.927008	-0.0120198	0.835755	-0.0129558	0.823167
16882841	ZNF2	NM_001017396	grey	0.151875	0.0084168	0.268366	2.40975e-06	0.106356	0.0658169	-0.13388	0.0203602	0.178428	0.00191892	-0.0401946	0.487955	0.124075	0.0316833	-0.285391	4.97115e-07	-0.238148	3.07631e-05	0.114372	0.0477916	0.0302895	0.601282	-0.204444	0.000365246	0.118082	0.0409676	0.292612	2.46401e-07	0.0279942	0.629135	0.12481	0.0306802	-0.0211947	0.714655	-0.110289	0.0563756	-0.0774696	0.180824	-0.138815	0.0161295	0.321033	1.28146e-08	0.308729	4.78962e-08	0.21523	0.000172341	-0.316648	2.06415e-08	-0.00868517	0.880917	0.263156	3.82507e-06	-0.068907	0.234071	0.234649	4.04788e-05	0.103197	0.0743042
16882851	AC092835.2	OTTHUMT00000338653	grey	0.0196297	0.734904	0.171279	0.00291764	-0.0746945	0.196999	0.0129169	0.82369	-0.000966561	0.986699	-0.0359635	0.534924	-0.183971	0.00137174	-0.181479	0.00159711	0.0706641	0.22233	-0.0170038	0.769288	-0.10343	0.0736489	0.0241265	0.677264	0.0282702	0.625757	-0.0198313	0.732285	-0.229967	5.80679e-05	0.0176255	0.761104	-0.0400989	0.488992	-0.175939	0.00222434	-0.08996	0.119993	-0.152239	0.00825959	0.146203	0.0112329	0.125132	0.0302488	0.0490606	0.397152	0.0119647	0.836497	-0.0306106	0.597428	0.176441	0.00215943	-0.0617717	0.286212	0.116946	0.0429636	0.092551	0.109649
16882930	TRIM43	ENST00000272395	grey	0.0523266	0.366442	0.271784	1.77023e-06	0.125532	0.0297196	0.0909324	0.116025	-0.0152771	0.792151	-0.0203197	0.725953	-0.150972	0.00881802	-0.251246	1.0608e-05	0.02434	0.674571	0.0211281	0.715513	-0.0736578	0.203304	0.116494	0.0437803	0.00856311	0.882579	-0.0296682	0.608765	-0.105141	0.068981	-0.0499427	0.38871	0.0212308	0.71419	-0.0442561	0.445039	-0.0144073	0.803738	-0.051442	0.37461	0.0348479	0.547676	0.0571685	0.323711	-0.0213547	0.712595	-0.120918	0.0363212	0.0860484	0.137031	0.0589288	0.309011	0.00515842	0.929103	0.0233669	0.68688	0.00625494	0.914085
16882939	LOC101926959	ENST00000425887	grey	0.0452349	0.435026	0.123001	0.0332016	0.096352	0.0957581	0.0752355	0.193766	-0.196325	0.000627163	0.0991758	0.0863755	-0.244042	1.9193e-05	-0.0363356	0.530705	0.269081	2.26009e-06	-0.151461	0.00859898	-0.106933	0.0643562	0.0686867	0.235574	-0.0518923	0.370438	-0.257481	6.25797e-06	-0.0813729	0.159763	-0.155662	0.00690531	-0.0121471	0.83404	0.13049	0.0237976	0.144614	0.0121577	0.0431205	0.456818	-0.207295	0.000300569	-0.174044	0.00248584	-0.141595	0.0141029	0.154289	0.00742258	-0.0721757	0.212571	-0.174828	0.0023744	0.0724804	0.210641	-0.100831	0.0812288	-0.172824	0.00266867
16882945	FAHD2CP	NR_003698	grey	0.105852	0.067114	0.462334	2.70808e-17	0.0639719	0.269362	-0.0517031	0.372188	0.176613	0.00213748	0.067519	0.24365	0.00567075	0.922082	-0.385208	4.75379e-12	-0.195608	0.000657176	-0.0455626	0.431703	-0.0834616	0.14928	-0.0689807	0.23357	0.0373004	0.519842	0.147238	0.0106639	-0.0947074	0.101585	0.135048	0.0192802	-0.0267806	0.644081	-0.0764604	0.186589	-0.141883	0.013906	-0.0608811	0.293229	0.320143	1.41252e-08	0.237864	3.14614e-05	0.205438	0.000341355	-0.347979	5.76402e-10	-0.0636836	0.271531	0.213762	0.000191315	-0.117291	0.0423496	0.132901	0.0213056	0.151957	0.00838132
16882950	STARD7-AS1	NR_046322	grey	-0.0201446	0.728221	-0.0683378	0.237967	-0.0610425	0.291949	-0.0739161	0.20172	0.0750033	0.195149	-0.0662928	0.252337	-0.0575802	0.320232	-0.0592599	0.306295	0.0593053	0.305925	0.196387	0.000624618	-0.132726	0.0214781	-0.0382641	0.509107	0.0517397	0.371849	0.0230082	0.691439	-0.188754	0.00101895	0.109739	0.0576261	-0.0439256	0.448449	-0.198865	0.000530767	-0.0212434	0.714028	-0.127642	0.0270606	0.12636	0.0286512	0.195217	0.000674079	0.173918	0.00250419	0.0788486	0.173161	0.0140742	0.808186	0.15441	0.0073759	-0.094551	0.102154	0.158891	0.00581326	0.131973	0.0222368
16883074	CNNM4	AK293915	grey	-0.0617647	0.286266	-0.171856	0.00282231	-0.0623693	0.281566	0.0528497	0.361664	0.0483774	0.403767	0.206457	0.000318383	-0.163217	0.00459368	0.128349	0.026217	0.228116	6.68316e-05	-0.0983247	0.0891224	-0.321463	1.22238e-08	-0.118796	0.039753	-0.16526	0.00410216	-0.199773	0.000499759	-0.231413	5.1985e-05	0.130289	0.0240154	-0.120117	0.0375858	-0.0714028	0.217522	0.173592	0.00255219	-0.141725	0.0140133	0.0730897	0.206821	0.0314547	0.587356	-4.74378e-05	0.999347	0.269746	2.12883e-06	-0.170386	0.00307114	0.212037	0.000216105	0.0854038	0.140009	-0.0130618	0.821744	0.103815	0.0725783
16883103	LOC101927053	NR_110209	grey	0.109626	0.0578843	-0.0886421	0.125539	0.0251442	0.664462	0.0723507	0.211461	-0.088389	0.126626	-0.0850294	0.14176	-0.26263	4.00566e-06	0.116922	0.0430075	0.359494	1.39546e-10	-0.215971	0.000163447	-0.149061	0.00972402	0.13663	0.0178973	-0.100285	0.0828989	-0.277684	1.02924e-06	-0.273598	1.50034e-06	-0.136361	0.018126	-0.182706	0.00148218	-0.133831	0.0204067	0.205814	0.000332698	-0.00266889	0.963283	-0.121563	0.0353303	-0.193621	0.000747378	-0.174325	0.00244526	0.309914	4.22949e-08	-0.0238596	0.680637	-0.137112	0.0174932	-0.119897	0.0379397	-0.228728	6.38049e-05	0.0402186	0.487696
16883201	AC159540.2	OTTHUMT00000328939	grey	0.00152238	0.979051	0.207751	0.000291271	0.199224	0.000518297	-0.0613849	0.289245	0.101995	0.0777601	-0.104259	0.0713587	0.0584866	0.312661	-0.255154	7.63241e-06	-0.115159	0.0462691	0.0505525	0.382937	-0.0826343	0.153368	-0.0849387	0.142188	0.0472881	0.414448	0.150666	0.0089579	-0.106977	0.0642448	0.0550755	0.341769	0.0369886	0.52334	-0.186389	0.00118139	0.0692498	0.231747	-0.13278	0.0214245	0.245638	1.68563e-05	0.220045	0.000121751	0.222322	0.00010302	-0.218496	0.000136262	-0.105234	0.0687352	0.098531	0.0884501	-0.241392	2.37624e-05	0.193228	0.000766549	0.169273	0.00327253
16883205	COX5B	ENST00000258424	grey	0.00803007	0.88984	0.281595	7.13384e-07	0.0795487	0.169364	-0.243491	2.00689e-05	-0.0106812	0.853827	-0.0337561	0.560299	-0.0114488	0.843453	-0.324383	8.85711e-09	-0.166683	0.00378837	0.133295	0.0209211	0.332523	3.54194e-09	-0.172803	0.00267188	0.275302	1.28312e-06	0.275447	1.26601e-06	0.150418	0.00907284	0.0849233	0.14226	0.0980049	0.0901722	-0.0157354	0.786065	-0.0156813	0.786783	-0.275391	1.27259e-06	0.0855031	0.139547	0.341602	1.23395e-09	0.194972	0.000684867	-0.243011	2.08623e-05	0.120767	0.0365572	-0.0412177	0.47694	-0.0936913	0.105325	0.13416	0.020097	-0.251298	1.05617e-05
16883216	LINC01125	NR_038386	grey	0.0534005	0.356675	0.0689692	0.233648	-0.0197751	0.733014	-0.0656439	0.25702	0.238791	2.92374e-05	-0.105328	0.068488	0.0757554	0.190695	-0.146401	0.011122	-0.125621	0.0296033	0.0434854	0.453014	-0.00965229	0.867772	-0.0585867	0.311832	0.0905475	0.117583	0.180186	0.00172694	-0.1188	0.039746	0.181855	0.00156102	-0.112504	0.0515732	-0.203903	0.000378875	-0.0752474	0.193695	-0.101654	0.0787648	0.277662	1.03131e-06	0.208794	0.000271012	0.212402	0.00021062	-0.130236	0.0240734	-0.0396406	0.493977	0.153952	0.00755501	-0.21691	0.000152792	0.175353	0.0023023	0.213367	0.000196744
16883255	VWA3B	NM_144992	grey	0.099038	0.0868156	-0.136778	0.0177728	0.0889602	0.124182	0.00488858	0.932802	-0.185415	0.0012549	0.0898062	0.120631	-0.198693	0.00053682	0.17512	0.00233405	0.341223	1.29049e-09	-0.181087	0.00163552	-0.130749	0.0235176	-0.0175976	0.761471	-0.155226	0.00706596	-0.287259	4.15366e-07	-0.080742	0.163036	-0.0834866	0.149158	0.034675	0.549666	0.064723	0.263769	0.239937	2.66926e-05	0.0527833	0.362268	-0.226324	7.6495e-05	-0.239196	2.83126e-05	-0.117023	0.0428269	0.3027	8.94276e-08	0.0163298	0.778191	-0.188569	0.00103086	0.00349095	0.951986	-0.156861	0.00648014	-0.0802281	0.165739
16883307	CNGA3	NM_001079878	grey	-0.0260983	0.652547	-0.0758573	0.190098	-0.0704837	0.223516	0.107232	0.0636098	-0.0163467	0.777966	0.0936093	0.105631	-0.258753	5.60986e-06	0.097622	0.0914424	0.333337	3.22703e-09	-0.144788	0.0120535	-0.165892	0.00395992	0.0728399	0.208382	-0.123727	0.0321693	-0.304907	7.12754e-08	-0.149186	0.00966241	0.00182907	0.974832	-0.0910301	0.115632	0.0479997	0.407452	0.0844804	0.14436	-0.0250662	0.66544	-0.188728	0.0010206	-0.227863	6.81237e-05	-0.194661	0.000698843	0.289026	3.5001e-07	-0.0376317	0.516139	-0.0921615	0.111158	0.136767	0.0177815	-0.253092	9.08669e-06	-0.0679822	0.240424
16883322	AC092675.4	OTTHUMT00000329565	grey	0.138165	0.016639	0.207268	0.000301138	0.0742531	0.199666	0.140302	0.0150161	-0.0659207	0.255015	0.0147348	0.79937	-0.342477	1.11271e-09	-0.178367	0.00192596	0.271758	1.77449e-06	-0.162339	0.0048208	-0.0668234	0.248552	0.175418	0.00229358	-0.144796	0.0120484	-0.225275	8.27482e-05	-0.201057	0.000458801	-0.0319024	0.582046	-0.116881	0.0430805	-0.0398903	0.491258	0.0623069	0.282049	-0.08201	0.156508	-0.116994	0.0428775	-0.105975	0.0667967	-0.176639	0.0021343	0.11762	0.0417698	0.0234967	0.685234	-0.0923057	0.110597	0.0319079	0.58198	-0.156709	0.00653258	-0.130969	0.0232824
16883378	RNU4-84P	ENST00000364200	grey	0.0301652	0.602775	-0.22456	8.72799e-05	0.0193934	0.737978	-0.0474764	0.412589	-0.0114338	0.843657	0.0461918	0.425363	0.0448959	0.438479	0.196935	0.000602625	0.0353536	0.541878	-0.045177	0.435615	-0.0834652	0.149262	-0.109187	0.0589015	0.232246	4.87588e-05	-0.0496874	0.391142	-0.0712472	0.218528	-0.0114773	0.84307	-0.018063	0.75536	-0.0258405	0.655759	0.124176	0.0315444	0.0293652	0.612432	0.0370513	0.522636	0.00774926	0.893669	0.100152	0.0833099	0.124092	0.0316602	0.0777421	0.17929	0.0331024	0.567922	-0.0455164	0.43217	0.0618538	0.285571	0.121981	0.0346993
16883380	C2orf15	ENST00000302513	grey	0.0407596	0.481855	0.0236745	0.68298	-0.0197869	0.732861	-0.233609	4.38847e-05	0.170313	0.00308398	-0.131161	0.0230797	0.24053	2.54585e-05	-0.0845214	0.144165	-0.251976	9.97978e-06	-0.0236346	0.683485	0.169553	0.00322081	-0.160865	0.00522458	0.167436	0.0036313	0.3157	2.2859e-08	0.151277	0.00868082	0.122693	0.0336482	-0.0449168	0.438266	-0.0584493	0.312971	-0.115261	0.0460752	-0.0387367	0.503885	0.21695	0.000152348	0.159081	0.00575421	0.180913	0.00165278	-0.226216	7.71182e-05	-0.0375212	0.517372	0.054283	0.348771	-0.165053	0.00414972	0.0813888	0.159681	0.0572287	0.323201
16883419	MRPL30	ENST00000424491	grey	-0.026773	0.644175	0.201414	0.000447994	0.159159	0.00573005	-0.00451212	0.937966	0.0578609	0.317876	-0.0817137	0.158016	-0.0915625	0.113509	-0.289976	3.19073e-07	-0.0566409	0.328204	-0.133243	0.0209713	-0.00111193	0.984698	0.0998939	0.0841116	0.108706	0.0600328	0.0726325	0.209683	-0.149767	0.00938016	-0.0326572	0.573144	-0.136937	0.017639	-0.177717	0.002002	0.0370362	0.522806	-0.1611	0.00515842	0.206217	0.000323654	0.179849	0.00176234	0.10903	0.0592681	-0.1246	0.0309641	-0.0757902	0.190491	0.0510963	0.377833	-0.231584	5.13085e-05	0.0194123	0.737732	0.0675218	0.24363
16883421	MRPL30	ENST00000424491	grey	0.0517881	0.371401	0.302387	9.23365e-08	0.0843521	0.144973	-0.156226	0.00670242	0.131819	0.0223939	-0.168285	0.00346133	0.104219	0.0714673	-0.374475	2.02028e-11	-0.233958	4.27127e-05	0.024147	0.677006	0.132199	0.0220069	-0.0396389	0.493995	0.111721	0.0532302	0.289344	3.39361e-07	0.0309399	0.59349	0.0902912	0.11863	-0.0145394	0.801975	-0.137381	0.0172715	-0.127428	0.0273206	-0.158911	0.00580717	0.239479	2.76833e-05	0.219935	0.000122726	0.168638	0.00339277	-0.329584	4.94639e-09	0.0156831	0.786759	0.0918298	0.112455	-0.176262	0.00218234	0.137165	0.0174497	0.037148	0.52155
16883461	AC092667.2	OTTHUMT00000330101	grey	0.038426	0.507315	-0.192462	0.000805207	0.0886046	0.1257	0.0343322	0.553621	0.0736181	0.203549	-0.0269428	0.642075	-0.160969	0.00519519	0.138942	0.0160318	0.281237	7.37867e-07	-0.191587	0.000851531	-0.154009	0.00753223	0.0470749	0.416558	-0.0649998	0.261728	-0.223395	9.51695e-05	-0.168897	0.00334332	0.0119229	0.837059	-0.0289377	0.617619	-0.0551852	0.340807	0.223209	9.64907e-05	-0.0429654	0.45844	-0.114561	0.0474237	-0.148463	0.0100237	-0.06544	0.258504	0.280134	8.186e-07	0.00536638	0.926252	-0.10449	0.0707287	-0.0460228	0.427061	-0.0737369	0.202818	0.0522355	0.367277
16883468	NMS	NM_001011717	grey	0.0118243	0.838388	-0.235132	3.89834e-05	0.0604614	0.296575	0.271178	1.87028e-06	-0.256568	6.76658e-06	0.0074425	0.897855	-0.431966	4.55703e-15	0.332638	3.49562e-09	0.570299	2.80878e-27	-0.272853	1.6061e-06	-0.163504	0.0045214	0.310915	3.80606e-08	-0.155786	0.00686027	-0.560498	3.23705e-26	-0.304758	7.23732e-08	-0.187738	0.00108602	-0.151525	0.00857035	0.00657773	0.90967	0.359801	1.34249e-10	0.0351402	0.54432	-0.434505	3.02655e-15	-0.418327	3.87434e-14	-0.383388	6.09895e-12	0.575366	7.68624e-28	0.073835	0.202216	-0.329355	5.07631e-09	0.0347486	0.548818	-0.346105	7.22206e-10	-0.164123	0.00436938
16883489	AC068538.4	OTTHUMT00000329774	grey	0.0870221	0.132626	0.0485784	0.401815	0.0532492	0.35804	0.126106	0.0289755	-0.139241	0.015803	-0.0323179	0.577137	-0.412541	9.33297e-14	-0.00932071	0.872275	0.393087	1.58841e-12	-0.15607	0.00675781	-0.0602993	0.297875	0.218726	0.000134006	-0.0347911	0.54833	-0.316178	2.17158e-08	-0.248148	1.37194e-05	-0.0587678	0.310337	-0.0671257	0.246413	-0.0701952	0.225421	0.157603	0.00622887	-0.110525	0.0558471	-0.238977	2.88086e-05	-0.177149	0.00207072	-0.240891	2.47357e-05	0.304052	7.78364e-08	0.102471	0.0763765	-0.177444	0.00203475	-0.0278589	0.630794	-0.21443	0.000182446	-0.185879	0.00121941
16883498	NPAS2	NM_002518	grey	-0.0175562	0.762015	-0.00197917	0.972768	-0.02003	0.729706	-0.143763	0.0126809	0.113161	0.0502157	-0.127027	0.0278135	-0.0999025	0.0840847	-0.0830149	0.151477	0.101246	0.0799773	-0.180011	0.00174518	-0.0967631	0.0943437	-0.0312735	0.589511	0.0758394	0.190202	0.0111053	0.848093	-0.191241	0.000870533	0.129741	0.0246202	-0.186714	0.00115773	-0.179575	0.00179156	0.0371008	0.522081	-0.169939	0.00315057	0.197077	0.000597056	0.0909752	0.115853	0.0791116	0.171727	0.0780433	0.177606	-0.118848	0.0396655	0.0826926	0.153077	-0.177751	0.00199804	-0.098269	0.0893045	0.142808	0.013291
16883530	AC092168.2	OTTHUMT00000329085	grey	-0.012543	0.828713	-0.123277	0.032805	0.00139614	0.980788	-0.0237973	0.681425	0.0854189	0.139938	-8.06383e-05	0.99889	-0.187629	0.00109346	0.0912111	0.114907	0.292961	2.38067e-07	-0.199637	0.000504293	-0.219568	0.000126056	0.0522889	0.366788	-0.0935524	0.105844	-0.20958	0.000256619	-0.223733	9.28145e-05	0.0118505	0.838036	-0.126661	0.0282708	-0.112904	0.0507445	0.153757	0.0076323	-0.0390849	0.500056	-0.0170935	0.768106	-0.139009	0.0159806	-0.0666095	0.250073	0.269305	2.21502e-06	-0.12637	0.0286375	-0.000730624	0.989945	-0.0455706	0.431622	-0.135708	0.0186923	0.0870481	0.132509
16883549	LOC100506286	ENST00000610202	grey	-0.0647884	0.263286	-0.250186	1.15878e-05	-0.154596	0.00730432	0.0444663	0.442877	-0.074426	0.198618	-0.00111667	0.984633	-0.174106	0.00247684	0.204929	0.000353383	0.250618	1.11785e-05	0.0665635	0.250401	-0.000249907	0.996561	0.0361271	0.533067	0.0297981	0.607197	-0.171469	0.00288598	-0.140933	0.0145637	-0.0386307	0.505054	-0.0669916	0.24736	-0.0560722	0.333091	0.0669625	0.247567	-0.0714112	0.217467	-0.171416	0.00289485	-0.0107586	0.85278	-0.122015	0.0346495	0.323658	9.59759e-09	0.109645	0.0578402	-0.0834141	0.149513	0.0227654	0.694531	-0.080898	0.162222	-0.100029	0.0836909
16883564	AC092570.2	OTTHUMT00000339799	grey	0.0688065	0.234756	-0.0741317	0.200404	-0.0276542	0.633308	0.1627	0.00472604	-0.0603713	0.297297	0.0958513	0.0975033	-0.30296	8.70784e-08	0.0982083	0.0895034	0.349438	4.83083e-10	-0.147224	0.0106715	-0.0854383	0.139848	0.145565	0.0115961	-0.0701796	0.225525	-0.333116	3.30954e-09	-0.140318	0.0150043	-0.0178974	0.757532	0.00241943	0.966713	0.0684685	0.237068	0.120823	0.0364697	0.032732	0.572264	-0.278639	9.41598e-07	-0.193373	0.000759444	-0.215169	0.000173091	0.320584	1.346e-08	0.137861	0.0168814	-0.191033	0.000882097	0.0458599	0.428701	-0.189585	0.000966944	-0.180428	0.00170196
16883675	IL1RL2	NM_003854	grey	-0.0973766	0.0922641	0.0617645	0.286268	-0.0285943	0.6218	0.157275	0.00633876	-0.103212	0.0742628	-0.0826351	0.153364	-0.228671	6.40815e-05	-0.0367407	0.52613	0.202762	0.000409242	-0.10888	0.05962	-0.0193569	0.738453	0.23424	4.17871e-05	-0.155821	0.00684769	-0.188328	0.0010466	-0.165759	0.00398964	-0.100971	0.0808049	-0.0339326	0.558249	-0.0520892	0.368623	0.0301233	0.603279	-0.0517633	0.371631	-0.144659	0.0121306	-0.138109	0.0166833	-0.220361	0.000118967	0.150215	0.00916775	0.00102464	0.9859	-0.116496	0.0437781	-0.0282725	0.625729	-0.149853	0.00933914	-0.0460546	0.426741
16883690	IL1RL1	NM_003856	grey	-0.0299571	0.605281	0.0401691	0.488231	0.047819	0.409222	-0.140528	0.0148528	0.127924	0.0267205	0.130927	0.0233273	0.127077	0.0277523	-0.074516	0.198074	-0.137604	0.0170898	-0.0265999	0.646319	-0.207001	0.000306706	-0.111334	0.0540674	-0.069405	0.2307	0.0774874	0.180723	-0.0305071	0.59867	0.160621	0.00529448	-0.0646341	0.264427	-0.0839987	0.146671	0.00841329	0.884619	-0.100771	0.0814107	0.227336	7.08874e-05	0.0664159	0.251455	0.167784	0.00356069	-0.126556	0.0284019	-0.110684	0.0554942	0.258574	5.69687e-06	-0.0078401	0.89243	0.061512	0.288246	0.236424	3.52352e-05
16883733	IL18RAP	NM_003853	grey	0.00283571	0.96099	-0.0809659	0.161869	-0.0719281	0.214148	-0.0229608	0.692042	-0.327728	6.09719e-09	0.106511	0.0654211	0.0960924	0.0966597	0.0695637	0.229633	-0.0056922	0.921789	-0.0586482	0.311325	0.117979	0.0411461	-0.095589	0.0984276	-0.0472775	0.414553	-0.0125983	0.82797	0.311232	3.68055e-08	-0.213629	0.000193121	0.0200548	0.729385	0.339909	1.50611e-09	-0.0289089	0.617969	0.245565	1.69562e-05	-0.192724	0.000791754	-0.180135	0.00173226	-0.0439088	0.448623	0.0097533	0.866402	-0.0385768	0.505649	-0.233023	4.59208e-05	0.155031	0.00713897	-0.154909	0.00718483	-0.174867	0.00236895
16883751	MIR4772	NR_039930	grey	-0.0492501	0.39533	-0.17356	0.00255694	-0.113525	0.0494767	-0.0305992	0.597565	-0.197881	0.000566333	0.0855148	0.139492	0.12249	0.0339448	0.201392	0.000448645	-0.0303791	0.600205	-0.0676946	0.242423	0.128346	0.0262203	-0.0857823	0.138254	0.0319509	0.581472	-0.0217315	0.707754	0.262404	4.0858e-06	-0.134758	0.0195442	0.0402874	0.48695	0.288769	3.58844e-07	-0.00634534	0.912848	0.208583	0.000275004	-0.174565	0.00241121	-0.121612	0.0352562	-0.0690429	0.233148	0.0455471	0.431859	0.0172276	0.766339	-0.245239	1.74128e-05	0.10346	0.0735665	-0.184054	0.00136476	-0.174115	0.00247548
16883753	AC007278.2	OTTHUMT00000329515	grey	0.00995572	0.863656	-0.0299424	0.605457	-0.0455006	0.432331	0.00117713	0.983801	-0.333349	3.22248e-09	0.203588	0.00038705	0.0881393	0.127706	0.0622058	0.282832	-0.0123908	0.830761	-0.0523818	0.365936	0.00750459	0.897007	-0.101291	0.0798441	-0.0748866	0.195846	-0.0636791	0.271565	0.278409	9.61975e-07	-0.207268	0.000301123	0.059407	0.305095	0.370097	3.59057e-11	-0.0115097	0.842631	0.306449	6.0754e-08	-0.16905	0.00331424	-0.193205	0.000767677	-0.057213	0.323334	-0.0140262	0.808828	-0.0599892	0.30037	-0.164936	0.00417688	0.199101	0.00052253	-0.131846	0.022367	-0.119283	0.0389428
16883756	AC007278.3	OTTHUMT00000329494	grey	0.00829019	0.886296	-0.110373	0.0561872	-0.135051	0.0192778	0.00866019	0.881257	-0.313076	3.02681e-08	0.157902	0.00613011	0.122029	0.0346281	0.129048	0.0254037	-0.0185126	0.749472	-0.0548245	0.343977	-0.00533465	0.926687	-0.062958	0.277041	-0.156204	0.00670993	-0.0689731	0.233622	0.238497	2.9926e-05	-0.180817	0.00166242	0.0309105	0.593841	0.318223	1.74087e-08	-0.071061	0.219738	0.319794	1.46735e-08	-0.150984	0.00881258	-0.216399	0.000158508	-0.053212	0.358377	0.0297185	0.608159	-0.0732859	0.205601	-0.146949	0.0108201	0.187386	0.00111017	-0.156065	0.00675976	-0.0243322	0.67467
16883760	SLC9A4	NM_001011552	grey	0.00508809	0.930067	-0.142071	0.013779	-0.0427074	0.461146	0.0818032	0.157559	-0.218641	0.000134833	0.110375	0.0561844	-0.180506	0.00169389	0.118661	0.0399799	0.289261	3.42099e-07	-0.174418	0.00243203	-0.0445879	0.44163	0.000779621	0.989271	-0.024597	0.671334	-0.253997	8.41833e-06	-0.0365981	0.527738	-0.142965	0.0131885	-0.037408	0.518637	0.158308	0.00599809	0.122116	0.0344978	0.103845	0.0724943	-0.221973	0.000105705	-0.188513	0.00103448	-0.149598	0.00946119	0.270788	1.93753e-06	0.0979871	0.0902311	-0.164864	0.00419356	0.089449	0.122121	-0.209662	0.000255173	-0.154647	0.00728475
16883776	SLC9A2	NM_003048	grey	0.0934941	0.106063	0.0301092	0.603448	0.0821759	0.155669	-0.0539315	0.351906	-0.070081	0.226179	0.128353	0.0262118	-0.139485	0.0156193	0.0613132	0.28981	0.201006	0.000460375	-0.11789	0.0412986	-0.0917399	0.112809	-0.0594274	0.304928	0.0109077	0.850763	-0.199809	0.000498595	-0.0317291	0.584098	-0.0129194	0.823655	0.00292539	0.959758	0.134944	0.0193746	0.148834	0.00983679	0.0765067	0.186321	-0.131262	0.0229728	-0.130177	0.0241381	-0.101942	0.0779143	0.133455	0.0207662	0.00440129	0.939487	-0.131809	0.0224041	0.0747465	0.196687	-0.213813	0.000190625	-0.0910648	0.115493
16883794	TMEM182	NM_144632	grey	0.00549861	0.92444	-0.0784862	0.175151	-0.0760428	0.189013	-0.147083	0.0107476	0.138584	0.0163092	-0.184678	0.00131337	-0.00348171	0.952113	-0.0657086	0.256551	0.00511017	0.929764	-0.104571	0.0705096	0.0473954	0.413389	-0.0413483	0.475543	0.0604354	0.296783	0.132092	0.0221154	-0.0939394	0.104402	0.0887278	0.125172	-0.101125	0.0803397	-0.192549	0.000800714	-0.0273492	0.63706	-0.151585	0.0085442	0.175442	0.00229041	0.184075	0.00136306	0.147897	0.0103154	0.0540812	0.350569	-0.142944	0.013202	0.00680257	0.906596	-0.282432	6.59069e-07	0.0835196	0.148996	0.0681708	0.239118
16883816	RP11-76I14.1	OTTHUMT00000396144	grey	0.0875188	0.130421	0.0114983	0.842786	0.0145398	0.80197	0.025707	0.657423	-0.0522029	0.367578	-0.0330909	0.568057	-0.0495083	0.392854	0.0167975	0.77201	0.118794	0.0397563	-0.109917	0.0572183	-0.0168308	0.77157	0.0448794	0.438648	-0.088359	0.126755	-0.0740316	0.201014	-0.0123115	0.831826	-0.0507601	0.380983	-0.0608398	0.293557	-0.0110415	0.848955	0.046379	0.423487	0.0236454	0.683348	-0.0706326	0.222537	-0.148364	0.0100743	-0.0946847	0.101668	0.0621277	0.283438	-0.0244778	0.672835	-0.0800697	0.166579	0.0083213	0.885872	-0.0915437	0.113584	0.00188773	0.974025
16883823	AC068535.2	OTTHUMT00000329239	grey	-0.0117458	0.839447	-0.0636309	0.271929	-0.0807642	0.16292	0.0913132	0.1145	-0.0628703	0.277712	0.0192968	0.739235	-0.104047	0.0719369	0.147438	0.010557	0.192584	0.000798919	0.0212767	0.7136	-0.0569944	0.325189	0.110377	0.0561786	-0.157204	0.00636287	-0.209224	0.000263059	-0.0401912	0.487992	-0.0278651	0.630719	0.0584308	0.313124	0.0591849	0.306909	0.0019036	0.973807	0.0647938	0.263246	-0.23999	2.65788e-05	-0.189534	0.000970014	-0.166741	0.00377621	0.191931	0.00083302	0.0621054	0.283611	-0.135581	0.0188043	0.0554746	0.338278	-0.152865	0.0079957	-0.0887486	0.125083
16883826	LINC01102	ENST00000451400	grey	0.0506429	0.382085	-0.154851	0.00720711	-0.0171999	0.766704	0.0679424	0.240699	-0.0802562	0.165591	0.0383115	0.508582	-0.220717	0.000115914	0.134165	0.0200918	0.328356	5.68162e-09	-0.260559	4.79841e-06	-0.207342	0.000299604	0.0950737	0.100264	-0.129722	0.0246421	-0.283303	6.06744e-07	-0.195087	0.000679781	-0.0329118	0.570154	-0.161084	0.00516271	-0.0246688	0.67043	0.188949	0.00100648	0.0386816	0.504493	-0.131625	0.0225948	-0.227196	7.16382e-05	-0.162475	0.00478497	0.325421	7.89127e-09	-0.0827288	0.152897	-0.0803367	0.165165	-0.00184372	0.974631	-0.11792	0.0412482	0.0582145	0.314922
16883840	AC013402.3	OTTHUMT00000329250	grey	0.027043	0.640837	0.110696	0.0554681	0.00994262	0.863833	0.0588603	0.309575	-0.0768133	0.184557	0.0174139	0.763887	-0.190406	0.000917941	-0.122279	0.0342556	0.15668	0.00654283	-0.117792	0.0414693	-0.0508753	0.379902	0.0914111	0.11411	-0.0519978	0.369465	-0.113713	0.0490985	-0.0892729	0.12286	-0.0333179	0.565403	-0.0880965	0.127892	-0.0240473	0.678264	0.0352052	0.543576	-0.0764101	0.18688	-0.0577648	0.318681	-0.0854306	0.139884	-0.136626	0.0179012	0.0769674	0.183676	-0.012016	0.835805	-0.00744734	0.897789	0.0773221	0.181658	-0.177216	0.00206253	-0.0400618	0.489395
16883843	AC013402.5	OTTHUMT00000329252	grey	-0.00874688	0.880078	0.129334	0.0250782	-0.104622	0.0703708	0.153362	0.00779154	-0.136516	0.0179938	0.121671	0.0351658	-0.334111	2.9527e-09	-0.10069	0.0816582	0.29301	2.36909e-07	-0.0988938	0.0872781	-0.0397696	0.49257	0.127829	0.0268352	-0.0765225	0.18623	-0.258822	5.57655e-06	-0.120771	0.0365521	-0.104483	0.070747	-0.00160276	0.977946	0.0923516	0.110419	-0.0265142	0.647381	-0.0494418	0.393491	-0.18593	0.00121551	-0.0779478	0.178138	-0.223272	9.60367e-05	0.193252	0.000765368	0.196244	0.000630462	-0.0980276	0.0900975	0.162129	0.00487637	-0.225701	8.01513e-05	-0.222968	9.82214e-05
16883848	LOC101927383	XR_249175	grey	-0.0173807	0.764323	0.0449215	0.438217	0.00856717	0.882524	0.120126	0.0375718	-0.141384	0.0142483	0.0824892	0.154093	-0.131367	0.0228629	0.0659292	0.254954	0.162949	0.00466184	-0.143968	0.012553	-0.0155584	0.788413	0.100889	0.0810532	-0.118415	0.0403971	-0.193528	0.000751871	-0.0257051	0.657447	-0.0413751	0.475257	0.030961	0.593238	0.143463	0.0128698	0.0691139	0.232667	0.0630519	0.276323	-0.172415	0.00273257	-0.151442	0.00860725	-0.183226	0.00143589	0.118766	0.039804	0.0438373	0.449363	-0.168996	0.00332446	0.0641483	0.268042	-0.148256	0.0101298	-0.149537	0.00949109
16883881	AC104655.3	OTTHUMT00000329371	grey	-0.0528393	0.361758	-0.273881	1.46202e-06	-0.0144817	0.802745	-0.0419422	0.469222	0.138779	0.0161574	-0.224821	8.55965e-05	0.0160768	0.781539	0.209118	0.000264998	0.0522	0.367604	-0.0111712	0.847202	0.0199941	0.730173	0.0710881	0.219561	0.0305494	0.598163	0.0109704	0.849917	-0.134427	0.0198485	0.0859148	0.137644	0.003979	0.945283	-0.235464	3.79862e-05	0.101009	0.0806893	-0.108026	0.0616616	0.0113674	0.844552	0.0248042	0.668729	0.0424392	0.463967	0.162637	0.00474258	-0.0207412	0.720502	-0.06967	0.22892	-0.245786	1.66543e-05	0.208201	0.000282361	0.119161	0.0391436
16883890	AC012360.4	OTTHUMT00000329578	grey	0.0431483	0.456527	-0.0281098	0.62772	0.0469225	0.418069	-0.158177	0.00604047	0.121885	0.0348441	-0.0609543	0.292648	0.145049	0.0118982	-0.0209456	0.717865	-0.13042	0.0238732	0.0720612	0.213299	-0.00316304	0.956492	-0.0884085	0.126542	0.0563002	0.331126	0.151186	0.0087215	0.0592673	0.306235	0.0716401	0.215993	0.0662926	0.252339	-0.109355	0.0585092	0.0111114	0.84801	-0.0796339	0.168906	0.106345	0.0658455	0.0707808	0.221566	0.111148	0.0544709	-0.101313	0.0797772	0.0126925	0.826703	0.049083	0.396937	-0.110279	0.056399	0.0469658	0.417639	0.0611702	0.290938
16883921	C2orf40	NM_032411	grey	-0.00576	0.92086	-0.112252	0.0521019	-0.0316435	0.585114	0.106881	0.0644874	0.0420618	0.467954	-0.036657	0.527074	-0.188508	0.00103483	0.0797196	0.168446	0.256414	6.85607e-06	-0.152393	0.00819423	-0.0990396	0.0868107	0.082452	0.15428	-0.0756591	0.191261	-0.177482	0.00203018	-0.187845	0.00107877	0.0397705	0.492561	-0.0453614	0.433741	-0.0974163	0.0921307	0.0839272	0.147016	-0.0899527	0.120023	-0.0700746	0.226221	-0.0841676	0.145857	-0.0690838	0.23287	0.249467	1.23018e-05	0.0536874	0.354093	-0.0644479	0.265808	-0.0643183	0.266773	-0.0637802	0.270803	0.043229	0.455684
16883935	AC018878.3	OTTHUMT00000329799	grey	-0.0798051	0.167989	-0.066912	0.247924	-0.0563468	0.330725	0.179411	0.00180937	-0.0959261	0.097241	-0.0158017	0.785185	-0.0906904	0.117003	0.112071	0.0524858	0.118661	0.0399813	-0.161949	0.00492487	0.011297	0.845503	0.152902	0.00798042	-0.151769	0.00846297	-0.140604	0.0147977	-0.0128798	0.824188	-0.125669	0.0295408	-0.0435369	0.452479	0.0689907	0.233502	-0.00100838	0.986123	0.0790245	0.172201	-0.13683	0.0177287	-0.144886	0.0119951	-0.218999	0.00013138	0.141284	0.0143174	0.00778897	0.893128	-0.125411	0.0298786	0.0251939	0.663839	-0.115269	0.0460613	-0.125716	0.0294795
16883938	PLGLA	NR_003506	grey	-0.163459	0.00453286	-0.239541	2.75475e-05	0.00353784	0.951342	-0.103129	0.0744957	0.0680275	0.24011	0.00416205	0.94277	0.348294	5.54889e-10	0.232839	4.65803e-05	-0.1924	0.00080841	0.0899465	0.120049	0.0215782	0.709723	-0.168561	0.00340763	-0.0642848	0.267022	0.126355	0.0286572	0.203048	0.000401414	0.00712835	0.902145	0.0864735	0.135094	0.0776284	0.179929	-0.00101823	0.985988	0.226236	7.70038e-05	0.0115194	0.842501	-0.0444764	0.442774	0.0902117	0.118956	-0.065315	0.259417	-0.0586498	0.31131	0.0106233	0.854611	0.00468354	0.935614	0.146803	0.0108999	0.160703	0.00527084
16883942	AC108868.6	OTTHUMT00000329972	grey	0.107915	0.0619301	0.0580378	0.316396	-0.0888212	0.124774	0.0734047	0.204866	-0.0347075	0.549292	0.106447	0.0655848	-0.268875	2.30234e-06	-0.0797068	0.168515	0.277008	1.09586e-06	-0.113568	0.0493899	-0.226249	7.69266e-05	0.0326722	0.572967	-0.0771256	0.182774	-0.215336	0.000171045	-0.195285	0.000671106	0.0702173	0.225275	-0.0503163	0.385167	-0.0309044	0.593913	-0.00598073	0.917838	-0.0746293	0.197391	-0.0335108	0.563154	-0.0916658	0.113101	-0.0732102	0.206072	0.197943	0.000564055	-0.0386737	0.50458	0.07911	0.171736	0.0664467	0.251235	-0.0641201	0.268253	0.0171132	0.767845
16883948	LOC102724744	XR_427150	grey	-0.0440331	0.447338	0.263968	3.56165e-06	0.0402728	0.487108	0.0765883	0.185851	-0.0189423	0.743857	0.0225689	0.697037	-0.0654588	0.258367	-0.230005	5.79011e-05	-0.0531419	0.359011	-0.0488686	0.399005	0.00715807	0.901739	0.108569	0.0603565	0.000107189	0.998525	0.0129259	0.823568	-0.0245521	0.671899	-0.027527	0.634871	-0.0134343	0.81675	0.0172196	0.766445	-0.105482	0.0680809	-0.00263481	0.963752	0.0573092	0.32252	0.0285497	0.622343	-0.0211483	0.715252	-0.160523	0.00532256	0.0423732	0.464663	0.0225094	0.697798	-0.014285	0.805371	-0.00231532	0.968145	-0.00395021	0.945679
16883954	AC016994.2	OTTHUMT00000330063	grey	0.183361	0.00142407	0.343845	9.46042e-10	0.122054	0.0345903	0.0434164	0.453732	0.0172593	0.765922	-0.0415522	0.473367	-0.202407	0.000419122	-0.253238	8.97513e-06	0.0816465	0.158359	0.00651601	0.910514	-0.026076	0.652826	0.0826308	0.153385	-0.0103494	0.85832	-0.0562849	0.331258	-0.143564	0.012806	0.0102226	0.860038	0.011596	0.841467	-0.0670167	0.247183	-0.000658261	0.990941	-0.10518	0.0688783	0.0175223	0.76246	0.051861	0.370728	-0.0421818	0.466685	-0.0835503	0.148846	0.02949	0.61092	-0.00864362	0.881483	-0.0348044	0.548176	-0.0686447	0.235861	-0.0599638	0.300576
16883957	AC096669.1	OTTHUMT00000329746	grey	0.0412006	0.477123	0.130992	0.0232587	0.0935297	0.105929	0.130557	0.0237245	-0.0880536	0.128078	-0.0360185	0.5343	-0.279325	8.83045e-07	-0.171479	0.0028843	0.167728	0.00357202	-0.0999378	0.0839748	-0.0445254	0.442271	0.222086	0.000104825	0.0914894	0.113799	-0.150317	0.00911976	-0.212756	0.000205434	-0.0734164	0.204794	-0.067474	0.243965	-0.103456	0.0735761	0.12909	0.0253557	-0.214503	0.000181503	-0.0560132	0.333601	-0.00327022	0.955019	-0.117089	0.0427085	0.0848727	0.142499	0.0920339	0.111655	-0.0115848	0.841618	-0.029687	0.608538	0.00814647	0.888254	-0.0815708	0.158747
16883965	AC096669.3	OTTHUMT00000330097	grey	0.0286701	0.620876	-0.209207	0.000263361	-0.0694477	0.230412	0.115886	0.0448996	-0.105182	0.0688733	0.0195907	0.735411	-0.0138438	0.811266	0.202421	0.000418723	0.107689	0.0624806	-0.00227628	0.968682	-0.019781	0.732938	0.0710281	0.219951	-0.0467009	0.420274	-0.116115	0.044475	0.00263644	0.96373	-0.0496079	0.391902	-0.0742933	0.199422	0.0688088	0.23474	0.0176061	0.761359	0.106364	0.0657971	-0.123233	0.0328684	-0.11311	0.0503203	-0.0907962	0.116575	0.175821	0.00223988	-0.0433172	0.454765	-0.0626216	0.279621	0.091694	0.11299	-0.0839012	0.147142	-0.0276899	0.632869
16883971	GACAT1	ENST00000441383	grey	0.00994105	0.863855	-0.0248695	0.667909	0.122171	0.034417	-0.0153463	0.791231	-0.120606	0.0368105	0.191316	0.000866371	-0.0900281	0.119712	0.103736	0.0727972	0.191847	0.00083753	-0.0659782	0.2546	-0.155572	0.00693831	-0.124404	0.0312303	-0.190496	0.00091274	-0.190755	0.000897837	-0.030589	0.597687	-0.0361052	0.533316	0.102925	0.0750769	0.0693336	0.231181	0.224063	9.05655e-05	0.0173066	0.765298	-0.124168	0.0315555	-0.137835	0.0169024	-0.082953	0.151783	0.143709	0.0127147	-0.0421067	0.467479	-0.0439865	0.447819	0.077599	0.180094	-0.0078653	0.892087	-0.0199335	0.730958
16883978	RGPD4	NM_182588	grey	-0.0645867	0.264778	-0.262671	3.99129e-06	-0.169802	0.00317525	-0.22584	7.93194e-05	0.0407728	0.481713	-0.139156	0.0158684	0.468187	9.49615e-18	0.187592	0.001096	-0.3432	1.02137e-09	0.109456	0.0582772	0.258985	5.4988e-06	-0.274841	1.33875e-06	0.0704558	0.2237	0.41396	7.53418e-14	0.372639	2.57407e-11	-0.00538617	0.925981	0.045879	0.428508	0.0185481	0.749007	-0.179565	0.00179265	0.107246	0.0635731	0.160243	0.0054041	0.120008	0.0377621	0.197467	0.000581956	-0.177736	0.00199971	-0.0874103	0.1309	0.00298535	0.958933	-0.0526384	0.363589	0.0705715	0.222938	0.0315463	0.586267
16884020	SULT1C3	NM_001008743	grey	0.0677743	0.241868	-0.000415369	0.994284	0.194476	0.000707229	0.0716788	0.215745	-0.0981609	0.0896589	0.109477	0.0582275	-0.147182	0.0106941	0.04217	0.466809	0.17579	0.00224397	-0.127454	0.0272891	-0.146314	0.0111706	0.0258467	0.655681	-0.125087	0.0303084	-0.189069	0.000998894	-0.110815	0.0552032	0.0156865	0.786714	-0.0180759	0.755191	0.0243255	0.674753	0.223463	9.46908e-05	-0.000570482	0.992149	-0.0774306	0.181044	-0.103601	0.0731717	-0.0574927	0.32097	0.133723	0.0205093	-0.0642836	0.267032	-0.023311	0.687591	0.00621403	0.914645	-0.0699355	0.227147	-0.0401278	0.488679
16884045	SULT1C2P1	NR_037191	grey	0.101663	0.0787368	0.123362	0.0326837	0.119733	0.0382061	0.0719954	0.213719	-0.121369	0.0356261	-0.0795776	0.169208	-0.321754	1.18392e-08	-0.13662	0.0179062	0.228782	6.35423e-05	-0.0164063	0.777178	-0.0265267	0.647226	0.14706	0.0107598	0.0527229	0.362818	-0.138941	0.0160321	-0.222193	0.000104007	-0.0371151	0.521919	-0.0447721	0.439744	-0.149585	0.00946774	0.108254	0.0611104	-0.197716	0.000572535	-0.0871473	0.132067	0.0524623	0.365198	-0.0698591	0.227656	0.13913	0.0158876	0.137019	0.0175703	-0.055287	0.339916	-0.0685106	0.236779	-0.0236866	0.682827	-0.131334	0.0228976
16884050	SULT1C4	NM_006588	grey	0.0526141	0.363811	0.119159	0.0391473	0.04776	0.409801	0.113161	0.0502169	0.0136784	0.81348	-0.00164055	0.977426	-0.196499	0.000620063	-0.0828934	0.152078	0.154688	0.00726886	-0.0795894	0.169145	-0.0573867	0.321864	0.092565	0.109595	-0.00489688	0.932689	-0.136051	0.018393	-0.143568	0.0128033	-0.00536199	0.926312	0.00505573	0.93051	-0.064588	0.264768	0.0354164	0.541159	-0.146481	0.0110773	-0.0698014	0.228042	-0.00824705	0.886883	-0.0659885	0.254526	0.0525506	0.364391	0.140679	0.0147443	-0.0195353	0.736132	0.0134083	0.817097	-0.0601968	0.298698	-0.0705454	0.22311
16884187	SH3RF3	NM_001099289	grey	-0.00572785	0.9213	-0.175555	0.00227519	-0.0960472	0.0968175	-0.0816034	0.15858	-0.128725	0.0257768	0.330297	4.56291e-09	-0.166909	0.00374065	0.155411	0.00699765	0.28431	5.51242e-07	-0.236958	3.37885e-05	-0.224068	9.05355e-05	-0.0798171	0.167925	-0.173487	0.00256776	-0.261686	4.35019e-06	-0.0850811	0.141517	-0.062422	0.281159	-0.12804	0.0265827	0.153047	0.00792049	0.118208	0.0407508	0.0990222	0.0868664	-0.0369582	0.523682	-0.12345	0.0325594	-0.0714364	0.217305	0.317393	1.9046e-08	-0.110136	0.0567206	0.045493	0.432407	0.16767	0.00358377	-0.194038	0.000727551	0.0302232	0.602078
16884280	LINC01123	NR_046110	grey	-0.0560654	0.33315	-0.162893	0.00467631	-0.0770004	0.183487	0.205426	0.000341623	-0.187344	0.0011131	0.0707425	0.221817	-0.279595	8.60988e-07	0.241083	2.43584e-05	0.335822	2.42423e-09	-0.127969	0.0266674	-0.0856866	0.138696	0.207795	0.000290384	-0.203836	0.000380605	-0.342723	1.08076e-09	-0.144273	0.0123648	-0.0519324	0.370068	-0.0692527	0.231728	0.0515326	0.373769	0.117134	0.0426284	-0.0262921	0.650139	-0.303934	7.8788e-08	-0.210987	0.000232621	-0.29709	1.5788e-07	0.383775	5.78498e-12	0.0335185	0.563064	-0.154506	0.0073387	0.118806	0.0397369	-0.152088	0.0083248	-0.154763	0.00724046
16884285	LOC100507334	NR_037626	grey	0.0229179	0.692589	0.0886185	0.12564	0.202909	0.0004052	0.096037	0.096853	-0.0836052	0.148579	0.00363497	0.950008	0.0166345	0.774163	-0.0168098	0.771847	-0.0233029	0.687693	-0.0929813	0.108001	-0.013273	0.818912	0.0732941	0.205551	-0.0323022	0.577322	-0.0460885	0.426401	0.031308	0.589101	-0.144881	0.011998	-0.0477192	0.410201	0.0633163	0.274311	0.121677	0.0351566	0.0990967	0.086628	-0.0501095	0.387126	-0.138256	0.016567	-0.0922996	0.110621	-0.0704592	0.223678	0.0594106	0.305065	-0.0492769	0.395072	0.0528227	0.361909	-0.0628665	0.277741	0.0144327	0.803399
16884297	RP13-1039J1.3	OTTHUMT00000338367	grey	-0.0132711	0.818937	-0.284893	5.21414e-07	0.13392	0.0203222	-0.249234	1.25407e-05	0.0124146	0.83044	-0.100235	0.0830521	0.236205	3.58472e-05	0.252407	9.62528e-06	-0.0660932	0.253771	0.0638274	0.270448	0.0228511	0.69344	-0.289617	3.30454e-07	0.0526821	0.36319	0.144797	0.0120478	0.115341	0.0459233	0.0804745	0.164439	0.0440147	0.447528	-0.0370841	0.522267	0.240207	2.61228e-05	0.0562537	0.331526	0.0770291	0.183324	0.0838102	0.147582	0.205108	0.00034912	0.0407308	0.482165	-0.124308	0.0313628	-0.057555	0.320445	-0.202506	0.000416339	0.0908227	0.116468	0.073585	0.203753
16884301	AC123886.2	OTTHUMT00000331942	grey	0.000395918	0.994551	0.0479266	0.408167	-0.0302176	0.602145	0.176603	0.00213884	-0.0827888	0.152598	0.0400126	0.489929	-0.448086	3.19656e-16	0.0118124	0.838549	0.449814	2.38409e-16	-0.105236	0.0687306	-0.189411	0.000977627	0.158853	0.00582517	-0.168055	0.00350665	-0.358855	1.51181e-10	-0.327977	5.92867e-09	-0.0657953	0.255922	-0.0223666	0.699621	-0.0902703	0.118716	0.122299	0.0342271	-0.17807	0.00196033	-0.186601	0.00116585	-0.110535	0.0558246	-0.235448	3.80337e-05	0.373209	2.38787e-11	0.0597251	0.302507	-0.0695207	0.229922	0.0642719	0.267119	-0.198007	0.000561671	-0.130878	0.0233801
16884304	ACOXL	NM_001142807	grey	-0.0513622	0.375353	-0.0813836	0.159708	-0.0144221	0.80354	0.108411	0.0607351	-0.130309	0.0239941	0.119483	0.0386139	-0.13658	0.01794	0.173756	0.00252785	0.208039	0.000285541	-0.0600211	0.300114	0.0427007	0.461216	0.0363076	0.531022	-0.146024	0.0113336	-0.21843	0.000136911	0.0649776	0.261891	-0.0252226	0.66348	0.105066	0.0691815	0.176462	0.00215668	0.108616	0.0602467	0.0553258	0.339576	-0.308391	4.96225e-08	-0.218889	0.000132429	-0.197157	0.000593939	0.196994	0.000600286	0.0699864	0.226808	-0.198617	0.000539541	0.173019	0.00263855	-0.192771	0.000789409	-0.261799	4.3073e-06
16884357	AC108463.1	OTTHUMT00000331955	grey	0.0373766	0.518989	-0.0604062	0.297017	0.193255	0.000765214	0.02886	0.618564	-0.100429	0.0824567	-0.00340419	0.953178	-0.163917	0.00441963	0.0879247	0.12864	0.226466	7.56846e-05	-0.079088	0.171855	-0.109842	0.0573899	0.0417064	0.471726	-0.0742147	0.199899	-0.218966	0.000131692	-0.114137	0.0482543	-0.0734454	0.204614	-0.0140095	0.809051	0.00670172	0.907974	0.248493	1.33345e-05	0.0459938	0.427352	-0.180279	0.00171733	-0.208159	0.000283192	-0.105569	0.067852	0.200752	0.000468252	0.0203874	0.725076	-0.127731	0.0269525	0.0130112	0.822423	-0.148361	0.0100756	-0.0246376	0.670823
16884360	AC068491.2	OTTHUMT00000332141	grey	-0.0141657	0.806964	0.0874688	0.130641	0.23767	3.19476e-05	0.0872558	0.131585	-0.129225	0.0252025	0.128791	0.0257007	-0.193397	0.000758248	0.0220107	0.704175	0.215206	0.000172637	-0.113852	0.0488203	-0.185971	0.00121241	0.00727384	0.900158	-0.11876	0.0398135	-0.245667	1.68157e-05	-0.0944084	0.102675	-0.0822444	0.155323	0.0511608	0.37723	0.105628	0.0676997	0.263246	3.79502e-06	0.0957999	0.0976841	-0.141544	0.0141376	-0.19398	0.000730286	-0.10071	0.0815963	0.116582	0.0436216	0.0312905	0.589309	-0.112117	0.0523866	0.0747693	0.19655	-0.101057	0.0805451	-0.0470756	0.416551
16884369	AC017002.4	OTTHUMT00000332150	grey	0.061159	0.291027	0.0179117	0.757345	0.200185	0.000486269	0.0603224	0.297689	-0.10943	0.0583356	0.157601	0.00622959	-0.249883	1.1884e-05	0.0661509	0.253356	0.297875	1.45918e-07	-0.107525	0.0628839	-0.242328	2.20424e-05	0.0232947	0.687797	-0.121445	0.0355099	-0.302647	8.99142e-08	-0.211853	0.000218919	-0.00698635	0.904084	-0.0495387	0.392563	0.00234233	0.967773	0.313728	2.82359e-08	-0.0473665	0.413674	-0.111048	0.0546905	-0.123896	0.0319332	-0.0980522	0.0900163	0.218964	0.000131718	-0.0253348	0.662075	-0.00555321	0.923692	0.0177791	0.759085	-0.0492213	0.395606	0.0261882	0.65143
16884372	MERTK	NM_006343	grey	0.0877566	0.129375	-0.0581789	0.315218	0.0185458	0.749037	-0.0974397	0.0920523	-0.0945429	0.102184	0.111327	0.0540826	0.102026	0.07767	0.0666255	0.249959	-0.0654618	0.258346	0.360264	1.26642e-10	-0.0493093	0.394761	-0.148227	0.0101444	-0.0525168	0.3647	0.0107895	0.852363	0.104486	0.0707393	0.0274646	0.635639	0.196883	0.000604686	0.113235	0.0500655	-0.0298578	0.606478	0.0498823	0.389284	-0.0586337	0.311444	0.042971	0.458382	0.0503022	0.3853	-0.0486797	0.400832	0.0405107	0.484537	0.0724286	0.210969	0.229216	6.14857e-05	0.00033626	0.995372	0.00975422	0.866389
16884426	FBLN7	NM_001128165	grey	-0.0473161	0.414171	-0.146309	0.0111734	-0.0198979	0.73142	-0.0610082	0.29222	0.0300578	0.604068	0.00535516	0.926406	-0.00815258	0.88817	0.129963	0.0243737	0.104221	0.0714605	-0.121785	0.034994	-0.187601	0.00109535	-0.0901434	0.119237	-0.0103253	0.858646	-0.0625406	0.280245	-0.132721	0.0214833	-0.0165951	0.774683	-0.0426422	0.46183	-0.080754	0.162973	0.0940744	0.103902	0.0287853	0.619473	0.118843	0.0396737	-0.0652342	0.260008	0.0516242	0.372919	0.15306	0.00791508	-0.161893	0.00493972	0.0964726	0.0953414	-0.0250223	0.66599	-0.0600535	0.299852	0.176288	0.00217893
16884505	CHCHD5	ENST00000409719	grey	0.0412104	0.477018	0.114253	0.048027	-0.0631556	0.275533	-0.193498	0.000753347	0.157152	0.00638048	0.0863038	0.135865	-0.0770293	0.183322	-0.227712	6.89083e-05	-0.0206513	0.721664	0.065479	0.25822	0.0977046	0.0911672	-0.160323	0.00538069	0.202211	0.000424693	0.128242	0.026343	-0.0442698	0.444897	0.130951	0.023302	0.0156836	0.786752	-0.0356396	0.538611	-0.0420546	0.468031	-0.221883	0.000106407	0.180031	0.00174316	0.322932	1.03992e-08	0.23997	2.66231e-05	-0.0688376	0.234544	0.013994	0.809258	0.0330578	0.568445	-0.174461	0.00242594	0.0260455	0.653204	-0.11377	0.0489839
16884523	SLC20A1	NM_005415	grey	-0.0166259	0.774276	-0.0663324	0.252053	0.0816081	0.158556	-0.191056	0.000880819	0.107112	0.0639075	-0.152901	0.00798068	0.40684	2.18338e-13	-0.0308135	0.595	-0.408879	1.61409e-13	0.340618	1.38571e-09	0.0209924	0.717262	-0.239101	2.85266e-05	0.1711	0.00294787	0.373722	2.23183e-11	0.165744	0.0039928	0.0592721	0.306196	0.370757	3.29429e-11	-0.0909764	0.115848	-0.0708747	0.220952	0.0247767	0.669074	0.256741	6.66702e-06	0.281531	7.17717e-07	0.361878	1.03275e-10	-0.328179	5.79601e-09	0.0691033	0.232738	0.17629	0.00217877	-0.165755	0.0039905	0.450094	2.2734e-16	0.261934	4.25708e-06
16884582	IL37	NM_014439	grey	0.0865302	0.134837	0.000547009	0.992472	0.0787479	0.173712	0.0467045	0.420238	-0.0633186	0.274293	0.0368322	0.525099	-0.27618	1.18321e-06	-0.0351413	0.544308	0.272997	1.58507e-06	-0.187826	0.00108004	-0.108759	0.0599069	0.10652	0.0653994	-0.0870747	0.132391	-0.214291	0.000184264	-0.212778	0.000205103	-0.05987	0.301334	-0.0917029	0.112954	-0.0541943	0.349561	0.14045	0.0149085	-0.0699076	0.227333	-0.0669639	0.247556	-0.0955791	0.0984626	-0.125746	0.0294407	0.20096	0.000461793	0.0224411	0.698669	-0.00118113	0.983746	0.015577	0.788167	-0.124594	0.0309722	-0.00481059	0.933872
16884594	IL36G	NM_019618	grey	0.0126696	0.827011	0.0163307	0.778178	0.161651	0.00500553	0.17206	0.0027892	-0.241825	2.29519e-05	0.0318662	0.582474	-0.303	8.67191e-08	0.067325	0.24501	0.355025	2.43613e-10	-0.176291	0.00217853	-0.147548	0.0104986	0.15902	0.00577324	-0.108667	0.060124	-0.326115	7.30428e-09	-0.231579	5.13282e-05	-0.186547	0.00116981	-0.0930419	0.10777	-0.0496938	0.391081	0.273765	1.47767e-06	-0.0531498	0.35894	-0.190995	0.000884244	-0.214197	0.000185503	-0.148378	0.010067	0.27546	1.26458e-06	-0.0948583	0.10104	-0.146978	0.0108046	-0.0306011	0.597543	-0.152945	0.00796253	-0.0376135	0.516342
16884602	IL36A	ENST00000259211	grey	0.0360373	0.534086	0.0245579	0.671826	-0.0340306	0.557112	0.12928	0.0251397	-0.126742	0.0281687	0.0306152	0.597374	-0.349425	4.83846e-10	-0.0700519	0.226372	0.336837	2.1552e-09	-0.266324	2.89163e-06	-0.153736	0.00764068	0.205167	0.000347712	-0.100084	0.0835209	-0.289499	3.34251e-07	-0.25404	8.38794e-06	-0.083034	0.151382	-0.155282	0.00704536	-0.0570668	0.324574	0.0449881	0.437538	-0.0521664	0.367913	-0.09676	0.0943541	-0.179667	0.00178177	-0.205352	0.000343347	0.269026	2.27125e-06	-0.0292796	0.613468	-0.0376432	0.51601	0.0449129	0.438306	-0.178918	0.00186357	0.00183863	0.974701
16884607	IL36RN	NM_012275	grey	0.000210495	0.997103	-0.180579	0.00168649	-0.0644757	0.265602	0.0659546	0.254771	-0.114241	0.0480486	0.00898595	0.876826	-0.344479	8.77214e-10	0.0886016	0.125712	0.42532	1.30883e-14	-0.221935	0.000106	-0.12316	0.0329724	0.0850666	0.141586	-0.0295052	0.610736	-0.300516	1.11735e-07	-0.233934	4.27936e-05	-0.0923809	0.110306	-0.0992803	0.086043	-0.0772114	0.182286	0.179652	0.00178329	-0.13267	0.0215345	-0.178274	0.00193669	-0.15202	0.00835401	-0.0904207	0.1181	0.424637	1.45678e-14	-0.0191851	0.740691	-0.160475	0.00533649	-0.0786413	0.174297	-0.0525163	0.364704	-0.0632754	0.274622
16884679	PAX8-AS1	NR_015377	grey	-0.0510441	0.378322	0.0095049	0.869773	0.0272807	0.637904	-0.0577309	0.318965	-0.0206043	0.722272	0.0621083	0.283589	-0.0504302	0.384091	-0.0303989	0.599967	0.0338428	0.559292	-0.105852	0.0671142	-0.0793538	0.170415	-0.00442802	0.93912	-0.0406758	0.482757	-0.0502858	0.385456	-0.110463	0.0559864	-0.00991963	0.864145	-0.034553	0.551072	-0.0171468	0.767403	0.0374229	0.518471	0.0558167	0.335302	0.0785406	0.174851	0.0599622	0.300589	0.0831447	0.150836	0.0324651	0.575402	-0.0572537	0.322989	0.0797576	0.168243	-0.0438663	0.449062	0.0708213	0.221301	0.0813462	0.159901
16884754	WASH2P	NR_024077	grey	-0.0156484	0.78722	-0.194342	0.00071342	-0.0180954	0.754935	0.00811657	0.888661	0.134594	0.0196937	0.057493	0.320968	0.0845273	0.144136	0.16013	0.00543721	-0.0779437	0.178162	-0.0898604	0.120406	-0.102495	0.0763082	0.0445958	0.441549	0.0703326	0.224513	-0.0281754	0.626917	-0.21058	0.000239352	0.0727814	0.208748	-0.0864209	0.135333	-0.142738	0.0133364	0.0431551	0.456456	0.0518232	0.371076	0.190087	0.000936728	0.0659987	0.254453	0.184612	0.00131871	0.0493036	0.394816	-0.0443441	0.444133	0.0962299	0.0961812	-0.244071	1.9148e-05	0.142332	0.0136042	0.315364	2.37e-08
16884790	AC017074.1	OTTHUMT00000330953	grey	0.069568	0.229604	-0.12696	0.0278964	0.156846	0.00648541	-0.0179964	0.756233	-0.000236342	0.996747	-0.0435058	0.452801	-0.00402548	0.944645	0.188243	0.00105218	0.125166	0.0302027	-0.12122	0.035854	-0.194956	0.000685615	0.00338009	0.953509	-0.0668936	0.248055	-0.124367	0.031281	-0.171479	0.00288429	0.0343524	0.553387	0.0096229	0.868171	-0.114955	0.0466609	0.209761	0.00025341	0.0638414	0.270343	0.0484299	0.403257	-0.0827657	0.152713	0.0179076	0.757399	0.149725	0.00940033	-0.0996705	0.0848106	0.0244756	0.672862	-0.111405	0.0539118	-0.0585919	0.31179	0.205367	0.000342996
16884795	RNU6-744P	ENST00000365557	grey	-0.0156311	0.787449	-0.292098	2.59192e-07	-0.0520898	0.368617	-0.00636466	0.912584	-0.112373	0.0518481	-0.0229446	0.692248	0.0242353	0.675891	0.290242	3.10893e-07	0.126274	0.0287595	-0.027756	0.632057	-0.0252819	0.662738	-0.00813886	0.888357	-0.0653694	0.25902	-0.110821	0.0551909	0.0115428	0.842185	-0.0848086	0.142802	0.0177619	0.759311	0.0271034	0.640092	0.0978844	0.0905705	0.13513	0.0192066	-0.144286	0.0123574	-0.169026	0.00331877	-0.0948067	0.101226	0.225733	7.99617e-05	0.0134644	0.816345	-0.113296	0.0499413	0.0439744	0.447944	-0.0706702	0.222291	0.027427	0.636103
16884825	RNU2-41P	ENST00000410991	grey	-0.000913032	0.987435	0.282353	6.64016e-07	0.153339	0.00780075	0.00495958	0.931829	-0.0332435	0.566273	0.0844339	0.144582	-0.0535969	0.354906	-0.296049	1.75216e-07	-0.0839773	0.146774	0.0423888	0.464499	0.0769261	0.183912	0.0393122	0.497564	-0.0144657	0.802959	0.047597	0.411402	0.0462636	0.424643	-0.0899018	0.120234	0.0502979	0.385341	0.085072	0.141561	-0.00602177	0.917276	0.00450919	0.938006	0.00690491	0.905197	0.0740845	0.200691	0.0852301	0.140819	-0.215541	0.000168553	0.0672074	0.245837	0.0332808	0.565837	0.0378587	0.513608	0.0730163	0.207278	-0.09643	0.0954883
16884903	AC009404.2	OTTHUMT00000129612	grey	0.0339623	0.557904	0.0993091	0.0859517	-0.0616817	0.286916	-0.0299575	0.605276	0.0356803	0.538147	0.0361299	0.533035	-0.093305	0.106774	-0.147122	0.0107262	0.00171707	0.976373	0.00444337	0.938909	-0.0762218	0.187971	0.067036	0.247046	-0.0309483	0.593389	-0.0137951	0.811919	-0.136669	0.0178646	0.0190373	0.742617	-0.0246689	0.670429	-0.0464559	0.422718	-0.081792	0.157617	-0.0604608	0.296581	0.123923	0.0318944	0.111645	0.0533949	0.0420186	0.468412	-0.0122928	0.832079	-0.00907071	0.875673	0.161558	0.00503115	0.024438	0.673335	0.0613778	0.289301	0.0631564	0.275527
16884910	AC009303.1	OTTHUMT00000129630	grey	-0.0283248	0.62509	0.106974	0.0642523	0.0247965	0.668826	0.0771899	0.182408	-0.066104	0.253694	0.141822	0.0139474	-0.177645	0.00201062	-0.0860701	0.136932	0.168719	0.00337711	-0.0827378	0.152852	-0.0686647	0.235724	0.0424571	0.463779	-0.0781129	0.177218	-0.174324	0.00244542	-0.00249948	0.965613	-0.062427	0.281121	0.0574016	0.321738	0.176069	0.00220736	0.0382446	0.509323	0.0864152	0.135358	-0.139614	0.0155229	-0.120706	0.0366538	-0.0930376	0.107786	0.0703995	0.224071	0.00353086	0.951438	-0.0982964	0.0892148	0.120671	0.0367076	-0.147096	0.0107405	-0.123524	0.0324545
16884933	MARCO	NM_006770	grey	0.0484393	0.403165	-0.218417	0.000137039	-0.0342958	0.554041	0.102079	0.0775151	-0.226987	7.27789e-05	0.0199919	0.7302	-0.25517	7.62199e-06	0.214242	0.000184908	0.457105	6.79135e-17	-0.0829466	0.151815	-0.102196	0.0771737	0.0420376	0.46821	-0.0779781	0.177969	-0.347715	5.95063e-10	-0.101706	0.0786109	-0.0874976	0.130514	0.0136077	0.814427	0.0788527	0.173138	0.197885	0.000566212	0.0376678	0.515736	-0.336758	2.17514e-09	-0.273203	1.55557e-06	-0.192047	0.000826866	0.415792	5.70683e-14	0.0456539	0.430779	-0.272083	1.72286e-06	0.0990044	0.0869233	-0.232844	4.6562e-05	-0.163238	0.00458831
16884991	PCDP1	NR_073132	grey	0.121449	0.0355036	-0.0836849	0.148191	0.125231	0.030116	0.0359213	0.535405	-0.0536782	0.354176	-0.00969414	0.867205	-0.283788	5.79394e-07	0.109864	0.0573407	0.387527	3.45332e-12	-0.158165	0.00604427	-0.187828	0.0010799	0.12224	0.0343139	-0.139678	0.0154748	-0.318405	1.70692e-08	-0.194128	0.000723346	-0.0608417	0.293542	-0.116107	0.0444913	-0.0457403	0.429907	0.263196	3.81154e-06	-0.0323908	0.576279	-0.218296	0.000138253	-0.241867	2.28741e-05	-0.171141	0.00294101	0.315796	2.2625e-08	-0.0971723	0.0929524	-0.17861	0.00189822	-0.0399934	0.490137	-0.160112	0.00544269	-0.026912	0.642456
16885130	AC012363.13	OTTHUMT00000338463	grey	0.112259	0.0520869	-0.180452	0.00169946	-0.0471123	0.416188	0.0737451	0.202768	-0.00132609	0.981752	0.0869245	0.133062	-0.0473281	0.414053	0.234711	4.02855e-05	0.202444	0.000418079	-0.106654	0.0650591	-0.0457203	0.430109	0.0526709	0.363293	-0.200641	0.000471728	-0.215685	0.000166828	0.0015164	0.979134	-0.0639401	0.269601	-0.0104127	0.857463	0.164725	0.00422604	0.0538214	0.352891	0.224971	8.46472e-05	-0.203453	0.000390592	-0.237486	3.24123e-05	-0.176011	0.00221492	0.22525	8.28996e-05	0.00868602	0.880906	-0.126224	0.0288235	0.118665	0.0399733	-0.16341	0.00454494	-0.0603993	0.297073
16885186	AC079988.3	OTTHUMT00000330753	grey	0.0214463	0.711417	0.306657	5.9455e-08	0.110741	0.0553681	0.175757	0.00224834	-0.113542	0.0494422	0.137997	0.0167725	-0.262473	4.06093e-06	-0.214754	0.000178296	0.144408	0.0122829	0.00176098	0.975769	0.00809098	0.88901	0.12734	0.0274285	-0.0692573	0.231696	-0.170733	0.00301059	-0.0419425	0.469218	-0.119564	0.0384812	0.018974	0.743443	0.12188	0.0348511	0.0157339	0.786085	-0.0124266	0.830278	-0.160008	0.0054732	-0.0181465	0.754265	-0.232454	4.7985e-05	-0.0248394	0.668286	0.15692	0.0064598	-0.018787	0.745884	0.220292	0.000119575	-0.146661	0.0109775	-0.271297	1.8503e-06
16885213	LOC101927801	XR_427167	grey	0.0275768	0.634259	-0.0911408	0.115188	0.0663102	0.252212	0.0689208	0.233977	-0.111075	0.0546318	0.0806199	0.163676	-0.106943	0.0643297	0.16851	0.00341747	0.205418	0.000341824	0.00600801	0.917464	-0.0515666	0.373453	0.00430033	0.940872	-0.0170262	0.768993	-0.227687	6.90329e-05	-0.00210371	0.971055	-0.0847456	0.1431	0.0289149	0.617896	0.103644	0.0730533	0.121169	0.035933	0.0925344	0.109713	-0.268727	2.33302e-06	-0.202134	0.00042687	-0.131671	0.0225469	0.169966	0.00314581	0.118521	0.0402171	-0.203785	0.000381909	0.0716221	0.216109	-0.139744	0.0154256	-0.0943312	0.102957
16885238	AC062020.2	OTTHUMT00000331145	grey	0.0271069	0.640048	-0.157371	0.00630644	-0.0859572	0.137449	0.00767172	0.894727	-0.163032	0.00464071	-0.0269274	0.642266	-0.132495	0.0217087	0.0929423	0.10815	0.236566	3.48452e-05	-0.0374801	0.517832	-0.0680664	0.23984	0.0125908	0.828071	-0.0995389	0.0852248	-0.155189	0.00707987	-0.0863259	0.135764	-0.0898692	0.120369	-0.00257962	0.964511	-0.0317498	0.583854	0.032385	0.576346	-0.00368789	0.949281	-0.142982	0.0131779	-0.101898	0.0780447	-0.091327	0.114445	0.241295	2.39475e-05	0.122368	0.0341249	-0.0952294	0.0997062	-0.00278573	0.961677	-0.0765923	0.185828	-0.0070904	0.902663
16885273	RNA5SP102	ENST00000516865	grey	0.128497	0.0260428	0.193448	0.00075576	0.17819	0.00194647	-0.00245894	0.96617	-0.0596109	0.303435	0.147531	0.0105078	0.0388667	0.502454	-0.10869	0.0600706	-0.0445365	0.442157	-0.0213702	0.712396	-0.11406	0.0484064	-0.0470839	0.416468	-0.16066	0.00528329	-0.0383712	0.507922	0.0202213	0.727226	-0.0371761	0.521235	0.0167017	0.773275	0.0788179	0.173329	0.058196	0.315076	0.127073	0.0277564	0.0164542	0.776545	-0.0357959	0.53683	-0.0205996	0.722333	-0.143097	0.0131034	0.038756	0.503672	0.097282	0.0925823	0.101852	0.0781785	0.0471401	0.415912	0.0574119	0.321652
16885275	RNU6-259P	ENST00000383999	grey	0.0747829	0.196468	0.211953	0.000217387	-0.00620666	0.914745	-0.00183899	0.974696	0.107263	0.0635307	-0.0125835	0.828168	0.101772	0.0784167	-0.192569	0.000799677	-0.200097	0.000489135	0.0482854	0.404663	0.115051	0.0464766	0.024486	0.672731	-0.00725834	0.900369	0.172644	0.00269666	0.112011	0.0526122	0.0949525	0.1007	0.00930181	0.872532	-0.00230138	0.968337	-0.212472	0.000209579	-0.0374742	0.517898	0.112046	0.0525375	0.10587	0.0670696	0.0688261	0.234622	-0.25835	5.80801e-06	0.0425273	0.463039	0.0723562	0.211426	-0.0296083	0.60949	0.0180267	0.755836	0.000624321	0.991408
16885282	AC097499.1	OTTHUMT00000330898	grey	0.0242699	0.675455	0.105551	0.0679006	-0.0293215	0.61296	0.0349207	0.54684	-0.087575	0.130173	0.036823	0.525203	-0.0970774	0.0932734	-0.0846608	0.143502	0.0523643	0.366096	-0.122503	0.0339253	0.0503369	0.384972	0.117862	0.0413487	-0.0260599	0.653025	-0.0906202	0.117288	0.00301317	0.958551	-0.0914414	0.113989	-0.00440679	0.939411	0.0714892	0.216964	-0.0753046	0.193356	-0.0249673	0.666681	-0.127977	0.0266578	-0.104621	0.0703758	-0.102121	0.0773924	-0.0155122	0.789028	-0.0109066	0.850779	-0.122275	0.0342619	0.0284846	0.623139	-0.0685353	0.23661	-0.158663	0.00588511
16885285	AC023347.1	OTTHUMT00000330930	grey	-0.026488	0.647706	0.0838386	0.147445	0.0265063	0.64748	0.15227	0.00824651	-0.159869	0.00551475	0.0293911	0.612118	-0.160278	0.00539391	-0.0386414	0.504936	0.113265	0.0500034	-0.160049	0.00546127	-0.00355556	0.951099	0.202727	0.000410192	-0.0120481	0.835373	-0.169479	0.0032344	-0.0534654	0.356089	-0.179585	0.0017905	-0.112792	0.0509746	0.0807604	0.16294	0.0412358	0.476746	0.0908154	0.116497	-0.141606	0.0140947	-0.176799	0.00211411	-0.179561	0.00179311	0.0748555	0.196033	0.0669252	0.24783	-0.121544	0.0353592	0.062425	0.281137	-0.1373	0.0173382	-0.0900359	0.11968
16885315	RNU7-182P	ENST00000459009	grey	0.0251766	0.664056	-0.111047	0.054694	0.152078	0.00832902	-0.0814809	0.159208	0.0798761	0.16761	-0.0175287	0.762377	0.339556	1.56958e-09	0.100197	0.0831705	-0.265911	2.99964e-06	0.0389041	0.502042	0.0510504	0.378263	-0.144979	0.0119399	0.0516337	0.372831	0.181482	0.00159682	0.209599	0.000256288	-0.0026269	0.963861	0.111542	0.0536157	0.0584785	0.312728	0.0819196	0.156967	0.176904	0.00210099	0.0674526	0.244115	0.00859349	0.882165	0.153024	0.00792999	-0.18907	0.000998885	0.0112266	0.846454	-0.0452119	0.43526	-0.11112	0.0545319	0.118732	0.0398603	0.152013	0.00835703
16885341	AC010976.2	OTTHUMT00000331072	grey	0.0116864	0.840248	-0.0964078	0.0955649	0.0560064	0.33366	0.0374764	0.517873	-0.0991767	0.0863727	-0.00505602	0.930506	-0.155539	0.00695024	0.075391	0.192844	0.186949	0.00114091	0.0453269	0.434092	-0.0708273	0.221262	0.0318261	0.582949	-0.0489705	0.398022	-0.121279	0.0357646	-0.0867843	0.133691	-0.0524295	0.365499	-0.0562248	0.331775	-0.0371478	0.521553	0.141929	0.0138751	-0.0891389	0.123426	-0.111252	0.0542451	-0.0528032	0.362087	-0.0593781	0.305331	0.177994	0.00196934	0.00966749	0.867566	-0.0144218	0.803544	0.0872124	0.131777	-0.0579762	0.316911	-0.0397257	0.493049
16885345	RNU4-48P	ENST00000365559	grey	-0.0762109	0.188034	-0.0310729	0.591902	0.121824	0.0349358	-0.0571833	0.323585	-0.0342845	0.554172	0.00933644	0.872062	0.0603835	0.297199	0.0531921	0.358557	-0.0183795	0.751213	-0.00601083	0.917426	-0.0295215	0.61054	0.000779734	0.98927	-0.0895269	0.121794	-0.0136104	0.81439	0.0123952	0.8307	-0.0262751	0.650349	0.0399784	0.490301	-0.0315582	0.586126	0.0977855	0.0908984	-0.0174243	0.763749	0.00952285	0.86953	0.00240305	0.966938	-0.00965629	0.867718	-0.00757704	0.896019	-0.0500282	0.387897	0.0417825	0.470917	0.0193131	0.739023	-0.088483	0.126221	0.0335535	0.562656
16885347	MYO7B	NM_001080527	grey	-0.0397454	0.492835	-0.166013	0.00393322	-0.183001	0.00145576	0.179205	0.00183183	-0.133071	0.0211392	0.0504602	0.383807	-0.341508	1.24784e-09	0.18723	0.00112106	0.411419	1.10468e-13	-0.129731	0.0246316	-0.0958925	0.0973587	0.183404	0.00142026	-0.143276	0.0129888	-0.374711	1.95821e-11	-0.208079	0.000284766	-0.0970393	0.0934028	-0.111849	0.0529582	0.0507772	0.380823	0.0618811	0.285357	-0.0481852	0.40564	-0.292547	2.47983e-07	-0.201265	0.000452477	-0.274886	1.3332e-06	0.428641	7.74759e-15	0.175714	0.002254	-0.188879	0.00101096	0.11588	0.0449117	-0.241221	2.40914e-05	-0.133057	0.0211525
16885411	GPR17	NM_001161415	grey	-0.0195211	0.736315	-0.00319839	0.956006	0.0401888	0.488018	0.175842	0.002237	-0.156689	0.00653962	0.0228023	0.694061	-0.32399	9.25112e-09	0.0921478	0.111211	0.311828	3.4556e-08	-0.191907	0.000834282	-0.0949883	0.100571	0.274736	1.35163e-06	-0.000289379	0.996018	-0.325741	7.61514e-09	-0.247895	1.40086e-05	-0.17987	0.00176013	-0.115325	0.0459544	-0.0699666	0.22694	0.149565	0.00947754	-0.086013	0.137193	-0.206282	0.000322207	-0.197234	0.000590947	-0.24857	1.32497e-05	0.295344	1.87967e-07	0.0294031	0.611972	-0.12933	0.0250826	-0.0403197	0.4866	-0.119584	0.0384483	-0.081569	0.158756
16885421	SFT2D3	NM_032740	grey	-0.00432904	0.940478	-0.0741928	0.200032	-0.165272	0.00409933	-0.191599	0.000850892	0.0768644	0.184265	-0.245922	1.64691e-05	-0.0961522	0.0964516	-0.0633608	0.273973	0.110055	0.056905	0.038725	0.504015	0.191709	0.000844918	-0.0381074	0.510844	0.180021	0.0017442	0.135443	0.0189265	-0.0301825	0.602567	0.00622457	0.9145	-0.186607	0.00116543	-0.20367	0.000384899	-0.0658395	0.255602	-0.257871	6.05192e-06	0.0100526	0.862342	0.137528	0.0171515	0.0743866	0.198857	0.136516	0.0179942	0.0540249	0.351071	-0.110656	0.055556	-0.171442	0.00289042	-0.0110987	0.848182	-0.129049	0.025403
16885428	RNU6-395P	ENST00000365662	grey	-0.000813066	0.988811	-0.237234	3.30639e-05	-0.144568	0.012186	0.0171189	0.767771	-0.0956133	0.0983417	-0.0585501	0.312136	-0.384274	5.40311e-12	0.15593	0.00680829	0.529214	4.71669e-23	-0.162132	0.00487568	-0.198233	0.00055337	0.0569682	0.325411	-0.094885	0.100943	-0.327947	5.94911e-09	-0.309926	4.22392e-08	0.015953	0.78318	-0.105313	0.0685271	-0.144728	0.0120893	0.150569	0.00900272	-0.124239	0.0314577	-0.166372	0.0038551	-0.148679	0.00991467	-0.129825	0.0245271	0.52637	8.81521e-23	0.00543918	0.925255	-0.12847	0.0260745	-0.092539	0.109695	-0.183875	0.00137988	-0.0345161	0.551497
16885432	UGGT1	NM_020120	grey	-0.0621915	0.282943	0.0509732	0.378985	-0.0184711	0.750014	0.0426126	0.462141	0.011665	0.840537	0.155729	0.00688077	0.231878	5.01617e-05	-0.157734	0.00618552	-0.301969	9.63709e-08	0.0469982	0.417318	0.0287464	0.619946	0.00655293	0.910009	-0.0206174	0.722102	0.176807	0.00211308	0.279812	8.43711e-07	-0.0471447	0.415866	-0.138039	0.0167394	0.15655	0.00658824	-0.191174	0.000874223	0.221139	0.000112379	0.103847	0.0724884	-0.129867	0.0244798	-0.025899	0.655029	-0.276606	1.13744e-06	0.0389211	0.501855	0.270466	1.9949e-06	0.273941	1.45397e-06	0.0445553	0.441964	0.184854	0.0012992
16885480	LOC101927881	NR_110278	grey	0.0111472	0.847527	-0.234841	3.98802e-05	0.0528013	0.362104	0.0245156	0.672358	-0.0620285	0.284209	0.066955	0.247619	-0.00343255	0.952788	0.266665	2.80531e-06	0.150175	0.00918641	-0.0711763	0.218988	-0.0770088	0.18344	-0.0305566	0.598076	-0.110194	0.0565902	-0.144372	0.0123048	0.0448146	0.43931	-0.0419031	0.469636	0.0428511	0.459637	0.0621275	0.28344	0.216537	0.00015694	0.0608541	0.293444	-0.149527	0.0094959	-0.18567	0.00123529	-0.0464614	0.422664	0.210885	0.000234298	-0.085072	0.14156	-0.0999163	0.0840417	0.0615941	0.287602	-0.107041	0.0640851	-0.0283012	0.625378
16885497	LOC101927924	NR_110285	grey	-0.0575526	0.320465	-0.334289	2.89269e-09	-0.091927	0.112074	-0.0276837	0.632946	-0.243023	2.08422e-05	0.089766	0.120797	-0.257669	6.15798e-06	0.232379	4.82628e-05	0.447986	3.2512e-16	-0.193426	0.000756857	-0.0669499	0.247655	-0.00990415	0.864355	-0.0462081	0.4252	-0.31263	3.17382e-08	-0.0470637	0.416669	-0.139738	0.0154297	-0.0710198	0.220006	0.132838	0.0213678	0.232506	4.7793e-05	0.107314	0.0634042	-0.299112	1.28814e-07	-0.279906	8.36275e-07	-0.136015	0.0184242	0.491466	1.19845e-19	-0.01957	0.73568	-0.291701	2.695e-07	0.0328016	0.571448	-0.277037	1.09292e-06	-0.186779	0.00115301
16885502	RAB6C	NM_032144	grey	0.0863241	0.135772	0.222542	0.000101361	0.164733	0.00422406	0.0746681	0.197158	-0.132357	0.0218467	0.0430282	0.457783	-0.403985	3.3211e-13	-0.12257	0.0338269	0.344994	8.24866e-10	-0.157696	0.00619794	-0.111063	0.054657	0.188582	0.00103004	-0.00446746	0.938579	-0.330814	4.30297e-09	-0.240281	2.59698e-05	-0.0643964	0.266192	-0.00875531	0.879963	-0.0207123	0.720876	0.201127	0.000456676	-0.100658	0.081756	-0.203612	0.000386411	-0.181039	0.00164023	-0.198077	0.00055909	0.183345	0.00142545	0.068832	0.234582	-0.143915	0.0125857	0.0613246	0.28972	-0.190797	0.000895457	-0.113305	0.0499236
16885509	MED15P9	NR_033903	grey	0.122414	0.0340573	-0.208174	0.000282888	-0.044758	0.439889	0.112884	0.050785	-0.125352	0.0299559	0.0240242	0.678557	-0.429922	6.31862e-15	0.211199	0.000229199	0.55808	5.84323e-26	-0.287458	4.07455e-07	-0.208366	0.000279174	0.128585	0.02594	-0.172865	0.00266229	-0.438752	1.51463e-15	-0.332137	3.70157e-09	-0.0704231	0.223916	-0.165502	0.00404708	-0.0537675	0.353374	0.253538	8.75148e-06	-0.0675112	0.243705	-0.236576	3.48195e-05	-0.24366	1.97962e-05	-0.153393	0.00777878	0.558278	5.56855e-26	-0.0235042	0.685139	-0.199192	0.000519386	-0.0764082	0.18689	-0.208801	0.000270879	-0.0762724	0.187677
16885575	CFC1B	NM_001079530	grey	-0.0897024	0.121062	-0.109651	0.0578262	0.0146331	0.800725	0.0444565	0.442978	0.0242941	0.67515	0.0139829	0.809406	0.0207885	0.719892	0.138132	0.0166647	0.0674182	0.244356	-0.0288942	0.618147	-0.0145295	0.802107	-0.0725429	0.210247	0.0370516	0.522632	-0.0572446	0.323066	0.0546618	0.345413	0.0501348	0.386886	-0.00753702	0.896565	0.0707987	0.221449	0.0526638	0.363357	0.00803307	0.889799	-0.107104	0.0639278	-0.0477524	0.409876	-0.0210373	0.716682	0.0938459	0.104749	0.0579217	0.317366	-0.08887	0.124566	0.0669143	0.247908	-0.0291158	0.615456	-0.0803946	0.16486
16885583	AC013269.4	OTTHUMT00000333301	grey	-0.00251615	0.965383	-0.274258	1.41238e-06	-0.0213155	0.7131	-0.120441	0.0370699	-0.139996	0.0152393	0.211332	0.000227068	-0.0152386	0.792664	0.290969	2.89552e-07	0.26959	2.15879e-06	-0.0959641	0.0971081	-0.229892	5.83994e-05	-0.249002	1.2784e-05	-0.196648	0.000614064	-0.223972	9.11803e-05	0.0457515	0.429793	-0.00570415	0.921625	0.0159303	0.78348	0.179257	0.00182608	0.206462	0.000318258	0.175783	0.0022448	-0.151983	0.00837018	-0.25274	9.3594e-06	0.0335894	0.562238	0.308323	4.99763e-08	-0.0907203	0.116882	-0.102166	0.0772623	0.105815	0.0672118	-0.154129	0.00748525	0.0103015	0.858969
16885614	RNU6-816P	ENST00000390914	grey	0.0132827	0.818782	-0.372125	2.75385e-11	0.269073	2.26163e-06	-0.104539	0.0705973	-0.00435466	0.940127	0.121052	0.036114	0.046199	0.425291	0.405243	2.76223e-13	0.262034	4.2198e-06	-0.0678498	0.241342	-0.267477	2.60916e-06	-0.209613	0.00025604	-0.192208	0.00081837	-0.237573	3.21926e-05	-0.0198595	0.731919	0.0114956	0.842822	0.0203304	0.725814	0.0667298	0.249217	0.457881	5.93092e-17	0.213906	0.000189375	-0.14503	0.0119096	-0.22752	6.99112e-05	0.0323967	0.576209	0.301707	9.89773e-08	-0.203785	0.000381923	-0.114322	0.0478907	-0.0102231	0.860031	-0.168958	0.00333168	0.133409	0.0208104
16885619	CYP4F30P	NR_023391	grey	0.132886	0.0213202	0.135685	0.0187123	0.109868	0.0573307	0.0320759	0.579993	-0.120999	0.0361964	0.157546	0.00624771	-0.152021	0.00835371	-0.00794497	0.891	0.160742	0.0052599	-0.0867932	0.133651	-0.19891	0.000529167	-0.0234987	0.685208	-0.130394	0.0239006	-0.200173	0.000486658	-0.0885904	0.12576	-0.069554	0.229698	0.0665489	0.250505	0.108206	0.0612251	0.150666	0.00895798	0.0663557	0.251886	-0.0793345	0.170519	-0.0914847	0.113818	-0.0683636	0.237789	0.0589157	0.309118	-0.0626774	0.279191	-0.00797875	0.89054	0.122537	0.0338767	-0.0253619	0.661736	-0.0402565	0.487285
16885629	GPR148	NM_207364	grey	-0.0362123	0.5321	-0.18998	0.00094307	-0.0363674	0.530344	0.0636339	0.271906	-0.128139	0.0264646	0.018424	0.750631	-0.119548	0.0385068	0.24801	1.38767e-05	0.284345	5.49435e-07	-0.120628	0.0367749	-0.185309	0.00126316	-0.0037445	0.948504	-0.0972294	0.0927597	-0.26526	3.17775e-06	-0.147012	0.0107858	-0.0516064	0.373084	-0.057868	0.317816	-0.00827792	0.886463	0.134309	0.0199577	0.0776238	0.179955	-0.16715	0.00369035	-0.197324	0.000587457	-0.137484	0.0171876	0.288343	3.74008e-07	0.0493216	0.394643	-0.122059	0.0345831	0.00931112	0.872406	-0.174731	0.00238786	0.0890974	0.123601
16885633	AMER3	NM_001105193	grey	0.0314206	0.587762	0.0272233	0.638612	-0.0513673	0.375305	0.0126745	0.826944	-0.0290375	0.616406	-0.0100519	0.862352	-0.245228	1.74287e-05	-0.0136189	0.814277	0.252046	9.92095e-06	-0.101134	0.0803135	-0.0834668	0.149255	0.0421082	0.467463	-0.11952	0.0385523	-0.162961	0.00465875	-0.164016	0.00439533	0.0357535	0.537313	-0.0181279	0.754509	-0.0658351	0.255634	0.056591	0.328631	-0.099129	0.0865249	-0.0773745	0.181361	-0.040173	0.488189	-0.120694	0.0366716	0.191461	0.000858375	0.0180718	0.755245	-0.0359858	0.534671	-0.0123881	0.830796	-0.0120412	0.835466	-0.0917818	0.112644
16885685	POTEE	NM_001083538	grey	-0.0538893	0.352284	-0.319678	1.48613e-08	0.00946946	0.870255	0.0161994	0.779917	0.0255176	0.65979	-0.021956	0.704875	0.141622	0.014084	0.36099	1.15568e-10	0.0246037	0.671249	0.0327016	0.572622	-0.0535601	0.355237	0.0352838	0.542676	-0.212615	0.000207487	-0.0586518	0.311294	0.0314349	0.587592	-0.00972284	0.866815	0.0543619	0.348071	-0.0116389	0.840889	0.100534	0.0821325	0.127473	0.0272655	-0.0779226	0.178279	-0.143361	0.0129344	-0.0967867	0.0942628	0.152054	0.00833936	-0.0145351	0.802033	0.0314306	0.587642	0.0792527	0.170962	0.0159053	0.783811	0.12146	0.0354871
16885703	RNU6-127P	ENST00000390897	grey	0.0347225	0.549119	-0.117362	0.0422234	0.0161793	0.780182	0.00390544	0.946294	-0.0662287	0.252797	0.0367741	0.525753	-0.118922	0.0395414	0.0999714	0.08387	0.223443	9.4832e-05	-0.0679567	0.2406	-0.0118661	0.837826	-0.0286352	0.621301	-0.0965993	0.094905	-0.132104	0.0221027	-0.023417	0.686245	-0.0732725	0.205685	-0.063147	0.275598	0.0336612	0.561403	0.12533	0.0299853	-0.023951	0.679482	-0.151215	0.00870866	-0.112007	0.0526209	-0.0629815	0.276861	0.20463	0.000360654	0.0555025	0.338034	-0.103099	0.0745826	-0.000636214	0.991245	-0.11324	0.0500558	-0.0959524	0.0971488
16885726	TUBA3D	NM_080386	grey	0.0994938	0.0853669	-0.031604	0.585583	-0.0680532	0.239931	0.188193	0.00105547	-0.137527	0.0171521	0.107608	0.0626811	-0.214538	0.000181059	0.105445	0.0681781	0.246294	1.59761e-05	-0.218356	0.000137651	-0.0743542	0.199053	0.0957481	0.0978661	-0.108876	0.0596307	-0.233717	4.35176e-05	-0.0668298	0.248507	-0.0376134	0.516343	-0.0274057	0.636365	0.0805073	0.164267	0.0458484	0.428816	-0.00881165	0.879196	-0.164142	0.00436495	-0.177848	0.00198646	-0.213394	0.000196375	0.219585	0.000125894	0.0342752	0.55428	-0.0730395	0.207134	0.155496	0.00696597	-0.0911248	0.115252	-0.124487	0.0311177
16885736	LOC150776	NR_026922	grey	0.00855824	0.882645	0.193573	0.000749716	-0.0316192	0.585402	-0.166533	0.00382052	0.080187	0.165957	0.16038	0.00536412	-0.00655568	0.909971	-0.224259	8.92543e-05	-0.0608625	0.293377	-0.0457141	0.430171	-0.212424	0.000210294	-0.152182	0.00828414	-0.0263624	0.649265	0.0530615	0.359739	-0.166389	0.0038513	0.0962975	0.0959466	-0.133393	0.020826	-0.0729666	0.207589	-0.086654	0.134278	-0.0575596	0.320406	0.322613	1.07716e-08	0.210373	0.000242824	0.239719	2.71602e-05	-0.115523	0.0455793	-0.0914767	0.113849	0.294157	2.11498e-07	-0.0745312	0.197982	0.0555851	0.337315	0.217699	0.000144342
16885781	POTEKP	ENST00000397487	grey	0.0460709	0.426577	0.0695817	0.229512	0.0397504	0.49278	0.202417	0.000418853	-0.205416	0.000341855	0.067879	0.241139	-0.210326	0.000243631	0.101785	0.0783758	0.272124	1.71636e-06	-0.115408	0.0457974	-0.200462	0.000477374	0.141676	0.0140468	-0.184174	0.00135478	-0.312396	3.25352e-08	-0.134525	0.0197576	-0.0684346	0.237301	-0.0697519	0.228372	0.0647195	0.263795	0.0769521	0.183763	0.0929116	0.108267	-0.201242	0.000453167	-0.236669	3.45663e-05	-0.250372	1.14106e-05	0.180927	0.00165137	0.014879	0.797449	-0.0877432	0.129434	0.17337	0.00258535	-0.184876	0.00129739	-0.0822197	0.155448
16885793	RNU6-816P	ENST00000390914	grey	0.0132827	0.818782	-0.372125	2.75385e-11	0.269073	2.26163e-06	-0.104539	0.0705973	-0.00435466	0.940127	0.121052	0.036114	0.046199	0.425291	0.405243	2.76223e-13	0.262034	4.2198e-06	-0.0678498	0.241342	-0.267477	2.60916e-06	-0.209613	0.00025604	-0.192208	0.00081837	-0.237573	3.21926e-05	-0.0198595	0.731919	0.0114956	0.842822	0.0203304	0.725814	0.0667298	0.249217	0.457881	5.93092e-17	0.213906	0.000189375	-0.14503	0.0119096	-0.22752	6.99112e-05	0.0323967	0.576209	0.301707	9.89773e-08	-0.203785	0.000381923	-0.114322	0.0478907	-0.0102231	0.860031	-0.168958	0.00333168	0.133409	0.0208104
16885795	LINC01087	NR_108087	grey	0.00343205	0.952795	0.00814646	0.888254	-0.0277628	0.631973	-0.00228179	0.968606	-0.0413167	0.475881	0.0131766	0.820203	-0.0584506	0.31296	-0.0371568	0.521452	0.0823409	0.154838	-0.0293395	0.612743	-0.00286401	0.960601	0.0630825	0.27609	-0.0296747	0.608688	-0.0850299	0.141758	-0.0103929	0.857731	-0.0287465	0.619946	0.051082	0.377967	0.0150033	0.795793	-0.0645566	0.265001	0.0399774	0.490312	-0.0861198	0.136704	-0.156288	0.00668041	-0.0603879	0.297164	0.0354892	0.540327	0.192693	0.000793337	-0.0713793	0.217674	0.0430076	0.457998	-0.105626	0.0677046	0.0226485	0.696022
16885819	AJ239322.3	OTTHUMT00000336348	grey	0.0199789	0.730369	0.35214	3.47529e-10	0.325552	7.77748e-09	0.197003	0.000599944	-0.126377	0.0286286	-0.0486604	0.401019	-0.301406	1.02061e-07	-0.303248	8.45466e-08	0.0526864	0.363151	-0.0144749	0.802836	0.0436293	0.451518	0.28156	7.15689e-07	0.128789	0.0257032	-0.0785459	0.174822	-0.196827	0.00060689	-0.10447	0.0707838	-0.0499475	0.388664	-0.147667	0.010436	0.215425	0.000169957	-0.269357	2.20464e-06	-0.0407577	0.481875	0.0896326	0.121353	-0.16429	0.00432925	-0.0934423	0.106257	0.107895	0.0619799	0.0607343	0.294397	0.00844001	0.884255	0.0514237	0.374781	-0.119142	0.0391751
16885822	LOC101060825	XM_006726399	grey	0.068178	0.239068	0.0577272	0.318997	0.275765	1.22951e-06	0.0350985	0.544799	-0.100131	0.0833744	-0.0622496	0.282493	-0.111517	0.0536697	0.0935301	0.105928	0.209252	0.000262546	-0.0919141	0.112124	-0.0042558	0.941484	-0.00443248	0.939059	0.00371359	0.948928	-0.153767	0.00762821	-0.0201131	0.728629	-0.0400097	0.48996	-0.0645682	0.264915	0.0100757	0.862028	0.302658	8.98179e-08	-0.00439195	0.939615	-0.204228	0.000370634	-0.161254	0.00511523	-0.191282	0.000868219	0.107972	0.0617922	0.0585422	0.312201	-0.187366	0.0011116	0.0472267	0.415055	-0.119809	0.0380819	-0.0634931	0.27297
16885842	GPR39	NM_001508	grey	0.00372284	0.948801	-0.0835216	0.148987	-0.0566424	0.328191	0.0382489	0.509275	-0.0246488	0.670682	-0.0192738	0.739535	-0.219185	0.000129613	0.104516	0.0706575	0.279663	8.55573e-07	-0.101666	0.0787296	-0.101105	0.0804007	0.10258	0.0760638	-0.118669	0.0399676	-0.207525	0.000295858	-0.167886	0.00354034	-0.0876403	0.129886	-0.0196512	0.734624	-0.0715207	0.216762	0.0601599	0.298995	-0.089309	0.122708	-0.129401	0.0250025	-0.106518	0.0654038	-0.132344	0.0218604	0.266413	2.86873e-06	0.00153134	0.978928	-0.0850963	0.141446	-0.0385502	0.505943	-0.0851516	0.141187	-0.00877475	0.879698
16885849	RN7SKP103	ENST00000363848	grey	0.0325417	0.574501	0.111844	0.0529681	-0.037711	0.515254	-0.0574379	0.321432	0.0306239	0.597269	0.0671923	0.245944	0.0401057	0.488918	-0.0893172	0.122674	-0.0587067	0.310841	-0.0113315	0.845038	-0.0272603	0.638155	-0.0499873	0.388286	-0.114937	0.0466945	0.0332364	0.566356	0.0310944	0.591646	0.0460248	0.42704	-0.0166647	0.773764	0.0235415	0.684666	-0.077993	0.177886	0.0196919	0.734095	0.0564591	0.329761	0.0102569	0.859574	0.00608559	0.916403	-0.108927	0.0595096	-0.0455714	0.431613	0.0853913	0.140067	0.0373986	0.518743	0.00597083	0.917973	0.0246106	0.671162
16885853	AC010974.3	OTTHUMT00000331957	grey	0.0129766	0.822888	0.0219761	0.704618	-0.0323485	0.576776	-0.0738952	0.201848	-0.0904895	0.11782	-0.0337334	0.560563	-0.056551	0.328973	-0.0604846	0.29639	0.0678734	0.241178	0.0226177	0.696415	0.00546062	0.924961	0.0787713	0.173584	-0.0677309	0.24217	-0.0327066	0.572563	-0.0471967	0.415351	-0.104252	0.0713756	-0.0519538	0.369871	-0.0409848	0.479435	-0.0365048	0.528791	0.03661	0.527604	-0.029113	0.61549	-0.0035916	0.950604	0.0149831	0.796063	0.0369167	0.524149	0.0142016	0.806484	-0.0440886	0.446765	-0.0510415	0.378346	-0.0431253	0.456767	0.0225464	0.697324
16885859	LOC101928161	NR_110294	grey	0.0574741	0.321127	0.178886	0.0018671	0.0541311	0.350124	0.144977	0.0119407	-0.0114671	0.843207	0.00694241	0.904685	-0.0717999	0.214968	-0.129025	0.0254304	0.00936412	0.871686	-0.111853	0.052948	0.0140655	0.808302	0.188858	0.00101226	-0.0224859	0.698097	-0.0623581	0.281653	-0.0360799	0.533602	-0.0697417	0.22844	-0.085912	0.137657	0.0189603	0.743622	-0.0997599	0.0845304	0.0393672	0.496962	-0.0292588	0.61372	-0.0777477	0.179258	-0.0799155	0.1674	-0.0731581	0.206395	0.141543	0.0141382	-0.0200371	0.729614	0.0468862	0.41843	-0.0365842	0.527895	0.00157538	0.978322
16885866	RNU6-579P	ENST00000516879	grey	0.0362263	0.531942	0.220714	0.00011594	0.0615073	0.288283	0.0156534	0.787153	-0.0483838	0.403705	0.0294872	0.610954	-0.079927	0.167338	-0.170417	0.00306569	0.0249248	0.667214	-0.0328262	0.571159	-0.0635218	0.272753	0.170421	0.00306501	-0.0859915	0.137292	-0.083951	0.146901	-0.079846	0.167771	-0.121716	0.0350978	-0.00204637	0.971844	-0.00305628	0.957959	-0.0710691	0.219685	0.0688436	0.234503	-0.0217707	0.707251	-0.072601	0.209881	-0.0468841	0.418451	-0.0710312	0.219931	-0.0134642	0.816349	-0.0183376	0.751762	0.000129033	0.998224	-0.0137301	0.812788	0.00912723	0.874905
16885868	AC011243.1	OTTHUMT00000331992	grey	0.199355	0.000513814	0.174105	0.00247693	0.208914	0.000268763	0.0296956	0.608435	-0.148186	0.0101655	-0.0358588	0.536115	-0.278702	9.36078e-07	-0.120073	0.0376567	0.28468	5.3211e-07	-0.18797	0.00107038	-0.0686587	0.235765	0.182044	0.00154319	-0.095772	0.0977819	-0.256914	6.56929e-06	-0.148487	0.0100116	-0.112754	0.0510524	-0.0634978	0.272935	0.00756599	0.89617	0.15931	0.00568375	0.00216255	0.970246	-0.20087	0.00046459	-0.188425	0.00104023	-0.178151	0.00195091	0.121932	0.0347727	0.0466733	0.420548	-0.21031	0.000243905	-0.0390038	0.500946	-0.204201	0.000371321	-0.117171	0.0425626
16885897	ACMSD	NM_138326	grey	0.103392	0.0737561	0.0881276	0.127757	0.016613	0.774447	0.132182	0.0220241	-0.0818527	0.157307	0.0578043	0.31835	-0.250065	1.17053e-05	-0.0514151	0.37486	0.226121	7.76695e-05	-0.107167	0.0637713	-0.095255	0.099615	0.158276	0.00600839	-0.042345	0.464961	-0.234529	4.08579e-05	-0.152592	0.00810986	-0.0235376	0.684715	-0.039316	0.497523	0.0435042	0.452818	0.0369649	0.523606	0.0349187	0.546863	-0.142784	0.0133066	-0.115818	0.0450277	-0.178818	0.0018747	0.147059	0.0107604	0.0830244	0.15143	-0.070382	0.224187	0.0809598	0.161901	-0.0858672	0.137863	-0.0684942	0.236892
16886018	MIR128-1	NR_029672	grey	-0.0247369	0.669575	0.00729071	0.899927	-0.0912317	0.114825	-0.00188193	0.974105	-0.0155298	0.788794	-0.0576728	0.319454	-0.0712714	0.218371	-0.0298492	0.606581	0.0637989	0.270662	0.0339744	0.557764	0.0461583	0.4257	0.0281246	0.627538	0.0206988	0.721051	-0.00128278	0.982348	0.021784	0.707081	-0.0386788	0.504524	0.126539	0.0284233	-0.0150253	0.795501	-0.0982377	0.0894069	-0.0108407	0.85167	-0.0641636	0.267927	-0.00259461	0.964305	-0.0469743	0.417555	0.0359115	0.535516	0.133769	0.0204657	-0.0584578	0.3129	0.0309394	0.593495	-0.0852033	0.140945	-0.0757798	0.190552
16886041	LOC100507600	NR_045486	grey	0.055052	0.341976	-0.0399518	0.490589	-0.025193	0.663851	0.109726	0.0576551	0.0248281	0.668428	-0.0709875	0.220216	-0.173032	0.00263663	0.00827563	0.886494	0.141608	0.0140939	-0.101141	0.0802915	0.0502303	0.38598	0.174022	0.00248902	-0.0151039	0.794454	-0.0961046	0.0966173	-0.123948	0.0318607	-0.0470044	0.417257	-0.106944	0.0643274	-0.109494	0.0581875	-0.017335	0.764924	-0.106769	0.0647683	-0.0776839	0.179617	-0.0347751	0.548513	-0.153112	0.00789378	0.147358	0.0105996	0.0620925	0.283712	-0.0278562	0.630828	-0.0433992	0.453911	-0.0777454	0.179271	-0.0211907	0.714706
16886044	LOC101928243	NR_110199	grey	0.0421896	0.466602	-0.00660999	0.909228	-0.0302138	0.602191	-0.146884	0.0108554	-0.0979165	0.0904643	0.0950566	0.100325	-0.0227936	0.694172	-0.033885	0.558801	0.0623868	0.281431	-0.173461	0.00257169	-0.0814318	0.15946	-0.0660423	0.254138	-0.00532629	0.926802	-0.0618941	0.285256	-0.00868475	0.880923	-0.0285659	0.622147	-0.0458487	0.428813	0.0738827	0.201924	-0.00811531	0.888678	0.0999472	0.0839453	0.0244037	0.673768	-0.0879815	0.128392	0.0486333	0.401282	0.0514707	0.374344	-0.0323456	0.576811	-0.016137	0.780742	0.00560178	0.923027	-0.0887245	0.125186	0.0600627	0.299777
16886056	AC068492.1	OTTHUMT00000331712	grey	0.0212629	0.713777	-0.0437789	0.449967	0.0601167	0.299343	-0.00439717	0.939543	-0.0325274	0.57467	0.0840539	0.146404	-0.109315	0.058602	0.0547554	0.344586	0.203614	0.000386371	-0.0574975	0.320929	-0.0246391	0.670804	-0.0476743	0.410643	-0.00598663	0.917757	-0.162375	0.00481123	0.0303467	0.600594	-0.00602108	0.917285	0.0562172	0.33184	0.113669	0.0491877	0.121246	0.0358154	0.0835102	0.149042	-0.190978	0.000885213	-0.138116	0.0166779	-0.0403978	0.485757	0.136229	0.0182397	-0.0221204	0.70277	-0.177081	0.00207911	0.033496	0.563326	-0.213991	0.000188228	-0.151237	0.00869862
16886062	RN7SKP141	ENST00000516167	grey	-0.00419321	0.942343	-0.052098	0.368542	-0.138244	0.0165759	0.148255	0.0101302	-0.0898353	0.12051	0.00343659	0.952733	-0.283357	6.03654e-07	0.10678	0.0647399	0.316528	2.0912e-08	-0.137298	0.0173398	-0.0578234	0.318189	0.214886	0.000176626	-0.130718	0.0235506	-0.299419	1.24883e-07	-0.200672	0.000470765	-0.127564	0.0271547	-0.103924	0.0722769	-0.0224425	0.698651	0.0321584	0.579019	-0.00167489	0.976953	-0.215732	0.000166267	-0.149977	0.00928001	-0.216449	0.000157945	0.317336	1.91647e-08	0.0116519	0.840714	-0.173977	0.00249553	-0.0413137	0.475913	-0.182939	0.00146126	-0.0971944	0.0928776
16886066	THSD7B	NM_001080427	grey	0.10459	0.0704579	-0.157714	0.0061921	-0.0572991	0.322605	0.0902085	0.118969	-0.143828	0.0126401	0.179844	0.00176281	-0.104337	0.0711456	0.247375	1.46204e-05	0.25861	5.67951e-06	-0.161938	0.00492764	-0.149451	0.00953257	-0.00279632	0.961532	-0.257609	6.18982e-06	-0.294964	1.95224e-07	-0.000256032	0.996476	-0.125107	0.0302813	0.0263479	0.649446	0.196853	0.00060589	0.0557119	0.336212	0.209045	0.000266345	-0.250722	1.10824e-05	-0.318297	1.72701e-08	-0.169127	0.00329988	0.267944	2.50266e-06	0.019342	0.738646	-0.183089	0.00144797	0.119479	0.0386194	-0.174552	0.00241311	-0.108714	0.0600137
16886123	AC069394.1	OTTHUMT00000331839	grey	0.031635	0.585214	0.26127	4.51073e-06	0.0464718	0.42256	0.160478	0.00533566	-0.0794335	0.169984	0.102694	0.075735	-0.154595	0.0073047	-0.167208	0.0036783	0.0442817	0.444775	-0.0476367	0.411012	-0.0205522	0.722945	0.141528	0.0141487	-0.0250741	0.665341	-0.11565	0.0453411	-0.0491164	0.396616	-0.0680541	0.239926	0.0229521	0.692153	0.0658659	0.255412	-0.0913219	0.114465	0.0391056	0.499829	-0.0817701	0.157728	-0.0877158	0.129554	-0.1342	0.0200596	-0.0814099	0.159573	0.117149	0.0426018	0.0286559	0.621049	0.133274	0.0209406	-0.0128023	0.825228	-0.0771552	0.182606
16886126	AC114763.1	OTTHUMT00000331840	grey	0.0405242	0.484392	0.247188	1.48474e-05	0.0627675	0.2785	-0.040719	0.482292	0.0463836	0.423441	0.156151	0.0067289	0.00649257	0.910834	-0.174108	0.00247657	-0.0844414	0.144546	0.0581398	0.315545	-0.0153893	0.790661	-0.0682279	0.238724	0.00397504	0.945338	0.0291246	0.615348	0.0773331	0.181595	0.0551417	0.341188	-0.00485805	0.933221	0.129043	0.0254095	-0.0647879	0.26329	0.0257987	0.65628	0.0451986	0.435395	0.0676978	0.242401	0.0466166	0.421114	-0.175157	0.00232905	0.0380404	0.511589	0.0754335	0.192592	0.11876	0.0398133	-0.0125689	0.828365	-0.0573678	0.322024
16886154	YY1P2	NR_033658	grey	0.100138	0.0833519	0.0269575	0.641893	-0.00985913	0.864966	0.139263	0.0157867	-0.154828	0.00721555	-0.0707064	0.222053	-0.148755	0.00987631	-0.0293889	0.612144	0.125713	0.0294834	-0.0698021	0.228037	0.0844653	0.144432	0.211568	0.000223341	0.0145522	0.801804	-0.116983	0.0428982	-0.0720243	0.213534	-0.181001	0.00164401	-0.0539755	0.351513	-0.0174506	0.763404	-0.0181283	0.754503	-0.0449061	0.438375	-0.14665	0.0109839	-0.0718262	0.214799	-0.147348	0.0106052	0.0806283	0.163632	0.0244668	0.672972	-0.14029	0.0150246	-0.0109675	0.849955	-0.132777	0.0214274	-0.116601	0.0435862
16886160	AC062021.1	OTTHUMT00000331960	grey	0.0742344	0.19978	0.295288	1.8903e-07	0.043701	0.450775	0.0932913	0.106826	-0.125344	0.0299672	0.0406524	0.48301	-0.259446	5.28399e-06	-0.292182	2.57066e-07	0.0870932	0.132308	-0.0330563	0.568463	-0.0497502	0.390543	0.180363	0.0017086	-0.0158397	0.784681	-0.0717169	0.2155	-0.140768	0.0146807	-0.13904	0.015957	0.000308081	0.99576	-0.0566797	0.327872	-0.0108782	0.851163	-0.128948	0.0255192	0.0154191	0.790265	0.0348409	0.547756	-0.10903	0.0592688	-0.048996	0.397776	0.068976	0.233602	0.085671	0.138768	0.0804281	0.164683	0.0469398	0.417897	-0.0593303	0.30572
16886165	AC016710.1	OTTHUMT00000331961	grey	0.0330348	0.568714	-0.320096	1.41982e-08	-0.0255799	0.659011	-0.0795307	0.16946	0.0379952	0.512091	0.0146082	0.801058	-0.0947115	0.101571	0.280073	8.23305e-07	0.31388	2.77803e-08	-0.112647	0.051276	-0.12767	0.0270267	-0.0567266	0.327472	-0.083332	0.149915	-0.204826	0.000355887	-0.1191	0.039246	-0.00627154	0.913858	-0.114054	0.0484186	-0.0395917	0.49451	0.161667	0.00500125	0.0290046	0.616807	-0.11033	0.0562856	-0.143356	0.0129377	-0.0263259	0.649718	0.36741	5.08864e-11	-0.113111	0.0503178	-0.0839137	0.147081	-0.00820615	0.88744	-0.163393	0.00454935	0.0627049	0.278981
16886236	AC079584.2	OTTHUMT00000332234	grey	0.064047	0.2688	0.4293	6.97717e-15	0.0720331	0.213478	0.090497	0.117789	-0.134385	0.0198866	0.119989	0.0377926	-0.336257	2.30508e-09	-0.298467	1.37479e-07	0.215203	0.00017268	-0.135031	0.0192955	-0.090785	0.11662	0.142191	0.0136986	-0.0952578	0.099605	-0.228014	6.73488e-05	-0.110828	0.055176	-0.0399957	0.490113	0.0237335	0.682234	0.106018	0.0666853	-0.0366662	0.526969	-0.00524019	0.927982	-0.14211	0.0137526	-0.126353	0.0286598	-0.187756	0.00108482	-0.0284657	0.623369	0.0413835	0.475167	-0.0710384	0.219884	0.13465	0.0196428	-0.166931	0.00373611	-0.202951	0.000404042
16886242	LOC101928386	NR_110237	grey	-0.0662841	0.252399	-0.0964702	0.0953498	-0.14862	0.00994439	0.10067	0.0817181	-0.219498	0.000126697	0.180629	0.00168136	-0.199486	0.000509394	0.132938	0.0212688	0.273018	1.58209e-06	-0.0605153	0.296144	-0.11814	0.0408677	0.0277291	0.632387	-0.16327	0.00458014	-0.272929	1.59502e-06	-0.0543382	0.348281	-0.110443	0.0560304	0.0494228	0.393672	0.139188	0.0158434	0.0163895	0.777401	0.0431749	0.45625	-0.22102	0.000113367	-0.21729	0.000148665	-0.193675	0.000744786	0.269838	2.11127e-06	0.0708958	0.220814	-0.0471298	0.416014	0.255798	7.22566e-06	-0.133752	0.0204819	-0.0995858	0.085077
16886246	ZEB2-AS1	ENST00000427278	grey	-0.0765944	0.185816	0.036125	0.533091	0.0849498	0.142135	0.0906387	0.117213	-0.0745663	0.197771	-0.118322	0.040556	-0.0474582	0.412769	-0.0389432	0.501612	-0.0200401	0.729576	0.376803	1.48288e-11	0.126609	0.0283361	0.0636213	0.272001	0.135083	0.019249	0.018046	0.755583	-0.0579053	0.317504	-0.0509946	0.378785	0.114833	0.0468962	-0.104802	0.0698882	0.0366003	0.527714	-0.152458	0.00816645	-0.103745	0.0727716	0.190118	0.000934838	0.0106092	0.854802	-0.0377691	0.514606	0.102821	0.0753733	-0.0728492	0.208323	-0.0517799	0.371478	0.0873143	0.131325	-0.145025	0.0119126
16886254	LINC01412	NR_110570	grey	0.0641965	0.267682	0.468056	9.72335e-18	0.082683	0.153125	0.0239013	0.68011	-0.0375019	0.517588	-0.0203522	0.725532	-0.0387161	0.504112	-0.375941	1.66334e-11	-0.152842	0.00800508	0.0503225	0.385108	0.0979117	0.09048	0.117162	0.0425782	0.00760287	0.895666	0.110903	0.055009	0.0285635	0.622176	-0.0524637	0.365186	0.0529606	0.360655	-0.00408805	0.943786	-0.202546	0.000415213	-0.0602869	0.297974	0.0608	0.293874	0.09747	0.0919506	-0.00290981	0.959972	-0.339863	1.51425e-09	0.073569	0.203851	0.0478981	0.408446	0.0395563	0.494897	0.0913257	0.11445	-0.0923263	0.110517
16886257	TEX41	NR_033870	grey	0.0884677	0.126287	0.34257	1.10059e-09	0.0910738	0.115457	0.0556681	0.336592	-0.0547374	0.344746	0.131461	0.0227645	-0.252648	9.43182e-06	-0.229975	5.80315e-05	0.12638	0.0286248	-0.0305369	0.598312	0.0105075	0.856178	0.0932851	0.106849	0.0248228	0.668495	-0.146887	0.0108541	-0.0115033	0.842718	-0.0513899	0.375096	0.00117129	0.983882	0.124875	0.0305919	-0.00963431	0.868016	-0.0501472	0.386768	-0.172393	0.00273613	-0.111298	0.0541447	-0.167279	0.00366353	-0.0485332	0.402253	0.0734011	0.204888	-0.0697841	0.228157	0.163705	0.00447159	-0.116518	0.0437378	-0.2104	0.000242378
16886285	RNU7-2P	ENST00000516096	grey	0.00577376	0.920672	-0.202678	0.000411554	-0.114026	0.0484757	0.0685849	0.23627	-0.0910815	0.115426	-0.0551115	0.341454	0.043535	0.452498	0.262047	4.21508e-06	0.06467	0.264161	0.072022	0.213549	-0.0401759	0.488158	0.0719743	0.213853	-0.144674	0.0121219	-0.101637	0.0788139	-0.0322726	0.577671	-0.153576	0.00770501	0.0974658	0.0919646	-0.0275156	0.635012	0.00285087	0.960782	0.0802894	0.165415	-0.129594	0.024785	-0.0746951	0.196995	-0.106227	0.0661483	0.146303	0.0111765	-0.0093997	0.871202	-0.0727677	0.208834	-0.00646294	0.911239	0.0313781	0.588267	0.0371839	0.521147
16886287	PABPC1P2	NR_026904	grey	-0.0631757	0.27538	-0.131558	0.0226643	-0.109048	0.0592254	0.0569363	0.325683	-0.0402593	0.487254	-0.0424551	0.4638	-0.200242	0.00048443	0.151576	0.0085478	0.298706	1.34206e-07	-0.0823481	0.154802	-0.0804413	0.164614	0.0383709	0.507925	-0.0543501	0.348175	-0.177272	0.00205566	-0.140327	0.0149978	-0.0251767	0.664055	0.0417129	0.471656	-0.0845847	0.143863	0.0707156	0.221993	-0.117777	0.0414962	-0.138792	0.0161475	-0.0618967	0.285236	-0.0573507	0.322168	0.297727	1.48103e-07	0.0288436	0.618763	-0.0944719	0.102443	-0.0410967	0.478236	0.0257939	0.656339	-0.0541964	0.349542
16886289	AC103881.1	OTTHUMT00000332185	grey	0.043116	0.456865	0.145089	0.0118745	0.0881661	0.12759	0.109263	0.0587243	-0.0671983	0.245901	0.0323822	0.576379	-0.241895	2.28226e-05	-0.121088	0.0360581	0.195958	0.00064234	-0.123367	0.0326779	-0.0830334	0.151386	0.159281	0.00569254	-0.109424	0.0583516	-0.199402	0.000512223	-0.137957	0.0168049	-0.0512993	0.375939	-0.0272725	0.638005	0.0233462	0.687144	0.0717109	0.215538	-0.00336237	0.953753	-0.12495	0.0304909	-0.0919348	0.112043	-0.0884638	0.126304	0.0704087	0.224011	-0.0182698	0.75265	-0.10381	0.0725902	-0.0277792	0.631772	-0.0611944	0.290747	-0.118541	0.0401825
16886296	AC062032.1	OTTHUMT00000332203	grey	0.0811667	0.160827	0.336954	2.12618e-09	0.1006	0.0819315	0.100866	0.0811236	-0.0197013	0.733973	0.0685319	0.236633	0.045721	0.430102	-0.237224	3.30885e-05	-0.166493	0.00382896	0.0357187	0.537709	0.0856687	0.138779	0.0530921	0.359463	0.0044824	0.938374	0.0586762	0.311093	0.111245	0.0542599	0.0256415	0.658241	0.0584271	0.313155	0.13967	0.0154809	-0.0980489	0.0900272	0.0690733	0.232942	0.0106153	0.854719	-0.0121624	0.833834	-0.00881456	0.879157	-0.282407	6.60634e-07	0.0348296	0.547887	-0.0215654	0.709887	0.0516906	0.372304	0.0314302	0.587647	-0.0798325	0.167842
16886306	RNU6-692P	ENST00000384496	grey	0.11885	0.0396628	0.364953	6.98051e-11	0.124136	0.0315985	0.0217023	0.708129	0.0572721	0.322833	-0.0364516	0.529393	-0.147623	0.0104591	-0.327506	6.25071e-09	-0.00764147	0.89514	-0.0075677	0.896146	-0.0302485	0.601774	0.11567	0.0453038	-0.0243036	0.67503	0.0198439	0.732121	-0.107564	0.0627882	0.0236529	0.683253	-0.0227045	0.695308	-0.0848431	0.142639	-0.0892012	0.123162	-0.136831	0.0177282	0.0752157	0.193883	0.081871	0.157214	-0.0429119	0.459001	-0.179173	0.00183527	-0.0431135	0.456891	0.0795805	0.169193	-0.0332056	0.566716	0.126951	0.0279081	-0.0251573	0.664298
16886329	RNU6-1275P	ENST00000391087	grey	-0.0105488	0.855619	0.181115	0.00163268	0.0317042	0.584394	-0.128701	0.0258044	0.140171	0.0151112	-0.125452	0.0298244	0.221191	0.000111954	-0.244306	1.87862e-05	-0.310823	3.84326e-08	0.128632	0.0258848	0.193414	0.000757443	-0.0682756	0.238395	0.0679454	0.240678	0.325867	7.50854e-09	0.177116	0.0020748	0.088418	0.126501	0.0160432	0.781985	-0.0422742	0.465708	-0.155124	0.00710427	0.0168455	0.771376	0.191831	0.000838364	0.163174	0.00460451	0.140207	0.0150851	-0.349886	4.57551e-10	-0.0517584	0.371677	0.0689697	0.233645	-0.106845	0.0645755	0.119927	0.037892	0.0751599	0.194215
16886331	MBD5	NM_018328	grey	-0.107167	0.0637705	-0.0218738	0.705929	-0.0908606	0.116315	0.0610695	0.291735	0.123952	0.0318537	-0.17158	0.00286761	0.278297	9.72092e-07	-0.0233537	0.687048	-0.349542	4.77043e-10	0.0785738	0.174668	0.163791	0.00445053	0.154376	0.00738906	0.00652665	0.910368	0.234334	4.1484e-05	0.0870281	0.132599	-0.0568221	0.326656	0.0521973	0.367629	-0.0697204	0.228583	-0.213827	0.000190436	0.0350088	0.545828	0.188193	0.00105548	0.123694	0.0322154	0.0337806	0.560014	-0.253282	8.94193e-06	-0.0867114	0.134019	0.0643854	0.266273	-0.131143	0.0230984	0.0729792	0.20751	0.174347	0.00244215
16886417	LYPD6B	NM_177964	grey	-0.0136349	0.814063	-0.109182	0.0589119	-0.133726	0.0205067	0.0864582	0.135163	-0.111699	0.0532787	0.0362254	0.531952	-0.23168	5.09317e-05	0.196332	0.000626882	0.333395	3.20537e-09	-0.112927	0.0506959	-0.13315	0.021062	0.0903837	0.118251	-0.080832	0.162566	-0.297041	1.58657e-07	-0.215375	0.000170567	-0.0756047	0.191581	-0.128157	0.0264436	-0.0411614	0.477542	0.0664693	0.251074	0.0071164	0.902308	-0.168386	0.00344162	-0.193382	0.000758995	-0.198527	0.000542728	0.333335	3.22762e-09	-0.0652397	0.259968	-0.119289	0.0389329	0.00578378	0.920534	-0.143859	0.0126205	-0.0276116	0.633832
16886448	LYPD6	ENST00000392854	grey	-0.0585788	0.311898	-0.198723	0.00053578	-0.0867855	0.133686	-0.00361555	0.950275	-0.0750036	0.195147	-0.00831136	0.886007	-0.252157	9.82955e-06	0.165889	0.00396058	0.35952	1.39078e-10	-0.192971	0.000779299	-0.0915293	0.113641	0.0799445	0.167245	-0.0567584	0.3272	-0.245821	1.66058e-05	-0.163131	0.00461536	-0.0278497	0.630907	-0.123798	0.0320699	-0.0299398	0.605489	0.113314	0.0499036	-0.0224904	0.69804	-0.149317	0.00959802	-0.164152	0.00436236	-0.116138	0.0444343	0.390966	2.14003e-12	-0.0591831	0.306924	-0.131812	0.0224018	-0.0414611	0.474339	-0.143133	0.0130804	-0.0827587	0.152748
16886461	AC144449.1	OTTHUMT00000332308	grey	0.0630699	0.276186	0.180469	0.00169777	0.0450427	0.436981	0.0731226	0.206617	-0.0847573	0.143044	0.000763578	0.989492	-0.0813918	0.159666	-0.106039	0.0666319	0.0550183	0.342272	-0.0781409	0.177063	0.00371593	0.948896	0.0830181	0.151461	-0.0141316	0.807419	-0.0706579	0.222371	0.0101207	0.861418	-0.0912897	0.114593	-0.0139153	0.810311	0.0564351	0.329967	-0.0437041	0.450742	0.0483645	0.403892	-0.0806696	0.163415	-0.105175	0.0688923	-0.0948512	0.101065	-0.0444489	0.443057	-0.0314139	0.587841	-0.0895131	0.121852	0.0321985	0.578546	-0.0746762	0.197109	-0.0674219	0.24433
16886466	AC016682.1	OTTHUMT00000332335	grey	0.0400263	0.48978	-0.120224	0.0374146	-0.0408517	0.480864	-0.110513	0.0558745	0.0598137	0.30179	-0.0792328	0.171069	0.125946	0.0291804	0.197662	0.000574567	0.0599132	0.300985	-0.0858975	0.137723	-0.0780458	0.177592	-0.0788738	0.173023	-0.158751	0.00585733	-0.0341073	0.556223	0.0405382	0.48424	0.0655485	0.257714	-0.0132244	0.819562	-0.0122127	0.833156	0.0194245	0.737572	0.18528	0.00126544	-0.0528216	0.361919	-0.157144	0.00638323	-0.0319188	0.581851	0.0921966	0.111021	0.00470394	0.935335	-0.127241	0.0275499	-0.122573	0.0338233	-0.124183	0.0315349	0.0820711	0.156199
16886472	AC104777.3	OTTHUMT00000332350	grey	0.0787749	0.173564	0.055265	0.340108	-0.0378009	0.514253	0.194626	0.000700419	-0.0966561	0.09471	-0.00566737	0.922129	-0.336376	2.27371e-09	-0.0343994	0.552844	0.329761	4.8482e-09	-0.177926	0.00197725	-0.173384	0.00258322	0.263812	3.6109e-06	-0.158958	0.00579236	-0.320929	1.29622e-08	-0.272417	1.67116e-06	-0.0536386	0.354531	-0.0574112	0.321658	-0.0965392	0.0951117	0.0497449	0.390594	-0.0441546	0.446084	-0.170693	0.00301759	-0.184687	0.00131265	-0.239197	2.83097e-05	0.237741	3.17668e-05	0.103618	0.073125	-0.0743839	0.198873	-0.0100326	0.862613	-0.135283	0.0190692	-0.00602566	0.917223
16886476	LOC101929282	NR_110244	grey	-0.00826215	0.886678	-0.0011902	0.983622	0.0389948	0.501046	0.0974953	0.0918658	-0.0446006	0.441499	-0.0285305	0.622578	-0.140168	0.0151136	0.00423717	0.941739	0.113999	0.0485293	-0.0915167	0.113691	-0.00144711	0.980087	0.202001	0.000430709	-0.0532841	0.357725	-0.13166	0.022558	-0.0638552	0.270239	-0.110498	0.0559077	-0.124933	0.0305146	-0.0259707	0.654137	0.061172	0.290924	-0.032264	0.577772	-0.13493	0.0193871	-0.136535	0.0179777	-0.175199	0.0023233	0.103429	0.0736526	0.0585993	0.311728	-0.0585595	0.312058	0.0344291	0.552502	-0.0954194	0.0990291	-0.0862215	0.136239
16886487	AC023469.2	OTTHUMT00000332399	grey	-0.0252868	0.662676	0.229704	5.92413e-05	-0.00811231	0.888719	0.0993059	0.0859619	-0.0014398	0.980187	-0.0843997	0.144745	-0.078548	0.17481	-0.177143	0.00207149	-0.0587149	0.310773	0.124588	0.03098	0.0401838	0.488072	0.124729	0.0307892	0.0252066	0.663681	0.0343352	0.553586	-0.0617736	0.286197	-0.0491811	0.395993	0.00034619	0.995236	-0.0702351	0.225158	-0.0869138	0.13311	-0.115382	0.0458456	0.007791	0.8931	0.12521	0.0301446	-0.0705282	0.223223	-0.138862	0.0160937	0.0732718	0.205689	0.0353727	0.541659	0.00632629	0.913109	0.0421845	0.466656	-0.0512261	0.376621
16886501	MIR4773-1	NR_039931	grey	-0.0818099	0.157525	-0.20081	0.000466431	-0.076473	0.186516	0.0237767	0.681687	0.0968544	0.0940319	-0.0295872	0.609744	0.154026	0.00752583	0.185826	0.00122342	-0.0206269	0.72198	0.031505	0.586758	-0.0545104	0.346753	-0.101484	0.0792684	-0.103368	0.0738229	0.0372158	0.52079	0.0588039	0.310039	0.10807	0.0615549	0.0553484	0.339379	-0.010344	0.858393	-0.0162078	0.779805	0.0791606	0.171461	0.00766376	0.894836	-0.0581839	0.315177	0.0405568	0.48404	0.0577231	0.319031	-0.0565451	0.329023	-0.010921	0.850585	-0.0522282	0.367345	0.0193794	0.73816	0.116106	0.0444927
16886558	AC079790.2	OTTHUMT00000338433	grey	0.00402341	0.944674	-0.169869	0.00316324	-0.0471178	0.416133	-0.064699	0.263946	-0.0660168	0.254321	0.0500224	0.387952	-0.0596479	0.303134	0.148117	0.0102011	0.188399	0.00104194	-0.0338556	0.559143	-0.0447224	0.440253	-0.0280405	0.628568	-0.0767125	0.185136	-0.17028	0.00308972	0.0113271	0.845097	-0.0725641	0.210114	0.0395242	0.495246	0.131627	0.022592	0.0716402	0.215993	0.104313	0.071211	-0.19699	0.000600462	-0.148903	0.00980258	-0.0357847	0.536958	0.20695	0.000307782	-0.0420908	0.467647	-0.171399	0.00289757	0.00372084	0.948828	-0.132078	0.0221296	-0.0965274	0.0951524
16886620	AC079150.3	OTTHUMT00000332578	grey	0.0901798	0.119087	0.101976	0.0778162	0.0152356	0.792704	-0.172058	0.00278955	-0.0686657	0.235717	-0.00246235	0.966123	-0.056096	0.332886	-0.146489	0.0110729	0.0571334	0.324008	0.00947203	0.87022	0.0312979	0.589221	-0.103683	0.0729447	0.0182284	0.753192	0.0382214	0.50958	0.0393408	0.497251	-0.0405927	0.483653	0.0365559	0.528214	0.0146572	0.800405	-0.0252223	0.663484	-0.0242449	0.675769	-0.00916984	0.874326	0.00283566	0.960991	0.0581472	0.315483	-0.0382276	0.509511	0.0558053	0.335401	-0.0310356	0.592348	-0.0386833	0.504474	-0.0588011	0.310062	-0.08621	0.136292
16886625	GALNT13	NM_052917	grey	0.0573839	0.321888	-0.0567984	0.326858	-0.00976392	0.866258	0.160086	0.00545021	-0.135361	0.0189996	-0.0536537	0.354395	-0.23738	3.26853e-05	0.117879	0.041318	0.21985	0.000123488	-0.168967	0.00332991	-0.00189917	0.973868	0.274137	1.42814e-06	-0.0869357	0.133012	-0.238407	3.01401e-05	-0.193223	0.000766789	-0.157389	0.00630056	-0.0802752	0.16549	-0.0374287	0.518406	0.0898304	0.12053	-0.00988461	0.86462	-0.163713	0.00446972	-0.0897248	0.120969	-0.183578	0.00140522	0.226231	7.70308e-05	-0.012982	0.822816	-0.184722	0.00130983	-0.0842261	0.145576	-0.108341	0.0609011	-0.0662646	0.252539
16886651	AC009227.3	OTTHUMT00000332684	grey	0.0178521	0.758127	0.242943	2.09766e-05	0.0672597	0.245469	0.0854132	0.139965	-0.0479089	0.408341	0.0288494	0.618693	-0.115609	0.0454178	-0.224737	8.61351e-05	0.0387952	0.503241	0.0072306	0.900748	0.00470011	0.935387	0.10974	0.057623	-0.138036	0.0167413	-0.0508751	0.379904	-0.0323201	0.577111	-0.0820172	0.156472	0.0251747	0.66408	0.00275106	0.962154	-0.0727748	0.208789	-0.0467353	0.419931	-0.0528744	0.361439	-0.0158024	0.785176	-0.106031	0.0666516	-0.101738	0.0785152	0.0959807	0.0970499	0.0227662	0.694522	0.0641616	0.267942	-0.0744101	0.198714	-0.0603263	0.297658
16886654	RNA5SP107	ENST00000411358	grey	0.155993	0.00678566	0.534539	1.4398e-23	0.139462	0.0156366	0.0930162	0.107868	0.0373852	0.518893	-0.0283326	0.624995	-0.195236	0.000673253	-0.433832	3.37466e-15	-0.0111441	0.847569	0.0343598	0.553301	-0.00425802	0.941453	0.16765	0.00358774	-0.0268687	0.642991	-0.0115938	0.841496	-0.110746	0.0553567	-0.0516629	0.37256	0.010366	0.858094	-0.049712	0.390907	-0.122373	0.0341176	-0.113133	0.050273	0.0379806	0.512252	0.0792696	0.17087	-0.0638502	0.270277	-0.246022	1.63354e-05	0.1055	0.0680348	0.0418328	0.470383	0.0351831	0.543829	-0.0493239	0.394621	-0.0631032	0.275932
16886656	KCNJ3	ENST00000295101	grey	-0.00564502	0.922435	-0.104242	0.0714036	-0.120595	0.0368268	0.0791463	0.171539	-0.110775	0.0552919	0.0776192	0.17998	-0.232668	4.7199e-05	0.134175	0.0200829	0.330563	4.42761e-09	-0.12096	0.0362564	-0.163553	0.0045094	0.0379749	0.512316	-0.124931	0.0305171	-0.290159	3.13431e-07	-0.16071	0.00526904	-0.152874	0.00799198	0.00201198	0.972317	0.0253525	0.661854	0.0168847	0.770859	0.0214376	0.71153	-0.160014	0.00547169	-0.143312	0.0129654	-0.135272	0.019079	0.324059	9.18113e-09	-0.0580571	0.316234	-0.0962423	0.0961381	0.0620898	0.283733	-0.244738	1.81387e-05	-0.0832837	0.150152
16886663	RNU6-546P	ENST00000383991	grey	0.0601889	0.298762	0.313437	2.91241e-08	0.0428871	0.459261	0.11321	0.0501167	0.0314921	0.586912	0.0664449	0.251248	-0.0634902	0.272992	-0.281695	7.06654e-07	-0.104716	0.0701182	0.028695	0.620573	-0.00473078	0.934967	0.0962069	0.0962611	0.0156896	0.786672	0.0409272	0.480053	-0.0417607	0.471149	-0.0335498	0.562699	-0.0170157	0.769132	-0.00298441	0.958946	-0.137464	0.0172038	-0.0662997	0.252287	0.107	0.0641864	0.0980438	0.0900439	0.0125218	0.828997	-0.209597	0.000256317	0.0208957	0.718509	0.118106	0.0409268	0.00232075	0.96807	0.0904317	0.118055	0.0287552	0.619839
16886734	RNU6-436P	ENST00000516171	grey	0.0301192	0.603328	0.208253	0.000281346	0.0638654	0.270162	-0.107965	0.0618096	0.200851	0.000465174	-0.00757897	0.895992	0.21198	0.000216973	-0.237938	3.12784e-05	-0.276705	1.12706e-06	0.0526512	0.363472	-0.0297518	0.607756	-0.109833	0.0574104	-0.0297846	0.607361	0.249804	1.19623e-05	0.0980708	0.0899551	0.0964224	0.0955145	0.0487121	0.400519	-0.0203984	0.724934	-0.120884	0.0363757	0.0253158	0.662313	0.274419	1.39169e-06	0.143798	0.012659	0.21257	0.000208143	-0.334047	2.97454e-09	-0.125152	0.030221	0.196014	0.000640029	-0.0200161	0.729886	0.160176	0.00542364	0.172097	0.00278327
16886751	CCDC148-AS1	NR_038850	grey	0.0313043	0.589145	0.159232	0.00570764	-0.0429912	0.45817	0.184641	0.00131639	-0.0655393	0.257781	0.0665066	0.250807	-0.202282	0.000422651	-0.11404	0.0484462	0.120006	0.0377642	0.00919998	0.873916	-0.0529998	0.360299	0.175397	0.00229648	-0.0516577	0.372609	-0.136692	0.0178451	-0.071302	0.218174	-0.0708057	0.221403	-0.0215828	0.709663	0.0418251	0.470465	-0.0852722	0.140622	-0.0153559	0.791104	-0.0976998	0.0911832	-0.0910451	0.115572	-0.130363	0.0239353	0.03562	0.538835	0.0808683	0.162377	0.00576325	0.920816	0.107254	0.0635543	-0.0631011	0.275948	-0.0697505	0.228381
16886757	PKP4	NM_001005476	grey	-0.0418454	0.470248	-0.0897344	0.120929	-0.0607737	0.294083	0.0448688	0.438756	-0.00118427	0.983703	0.117921	0.041245	0.066558	0.250441	0.00263195	0.963791	-0.0700003	0.226715	0.00293753	0.959591	0.120538	0.0369181	0.0062974	0.913504	0.0450994	0.436404	0.0556233	0.336982	0.168541	0.00341141	-0.0513641	0.375336	-0.0758295	0.19026	0.114058	0.0484114	-0.0479116	0.408314	0.016851	0.771304	-0.0518369	0.37095	-0.0435852	0.451977	0.0343161	0.553806	-0.0182717	0.752625	0.142011	0.0138192	0.0325397	0.574525	0.103505	0.0734409	-0.00507625	0.930229	-0.0582636	0.314514
16886802	AC005042.5	OTTHUMT00000333268	grey	-0.0318696	0.582434	-0.00269284	0.962954	-0.0459089	0.428206	0.133922	0.0203209	-0.118328	0.0405461	0.0738613	0.202055	-0.304927	7.11259e-08	0.0430511	0.457543	0.341932	1.18681e-09	-0.19412	0.000723733	-0.18976	0.000956295	0.143062	0.0131262	-0.107759	0.0623098	-0.309645	4.35081e-08	-0.187594	0.00109584	-0.0678748	0.241169	-0.119623	0.0383844	0.027664	0.633188	0.112375	0.0518434	0.0524368	0.365432	-0.170079	0.00312553	-0.210879	0.000234388	-0.204004	0.000376311	0.294129	2.12087e-07	-0.00928084	0.872817	-0.0676005	0.24308	0.10087	0.0811098	-0.150531	0.00902027	-0.053262	0.357925
16886818	TANC1	NM_001145909	grey	0.0102424	0.85977	-0.113485	0.0495577	-0.0934435	0.106253	0.137837	0.0169013	-0.160456	0.00534208	0.0963726	0.0956867	-0.207095	0.000304739	0.0819282	0.156924	0.288614	3.6431e-07	-0.182381	0.00151192	-0.131777	0.0224371	0.0692456	0.231775	-0.035606	0.538995	-0.256976	6.53464e-06	-0.0907644	0.116703	-0.0538657	0.352495	-0.0570347	0.324846	0.0907272	0.116854	0.0673573	0.244784	0.0798839	0.167568	-0.165623	0.00402007	-0.208852	0.000269924	-0.113639	0.0492484	0.272906	1.5983e-06	0.0439556	0.448139	-0.102081	0.0775087	0.0617183	0.286629	-0.187495	0.00110268	-0.0528667	0.361509
16886881	LY75	AK125488	grey	0.03957	0.494746	0.0245479	0.671951	0.0660075	0.254389	-0.0699166	0.227273	-0.0683975	0.237556	0.0684965	0.236876	0.154463	0.00735527	0.0536956	0.354019	-0.122887	0.0333666	-0.0265545	0.646882	0.169719	0.0031905	-0.111311	0.0541172	0.0674464	0.244158	0.0694943	0.230099	0.26217	4.17025e-06	-0.0878042	0.129167	0.10456	0.0705394	0.194649	0.000699356	0.0100722	0.862077	0.161291	0.00510503	-0.0886158	0.125651	-0.0683408	0.237946	0.0202608	0.726715	-0.127302	0.0274749	0.0276027	0.63394	-0.200427	0.000478511	0.0216012	0.709428	-0.0972029	0.0928489	-0.170056	0.00312961
16886961	SLC4A10	NM_001178015	grey	-0.0641002	0.268401	-0.0262872	0.650199	0.0221791	0.702019	-0.200062	0.000490283	0.079576	0.169217	-0.108763	0.0598976	0.164057	0.00438546	-0.0753183	0.193275	-0.143868	0.0126149	0.036703	0.526555	0.0684829	0.236969	-0.152567	0.00812036	0.0871818	0.131914	0.246157	1.61567e-05	0.0821827	0.155635	0.0247511	0.669396	0.00161217	0.977816	-0.0689002	0.234118	-0.0136337	0.814079	-0.0920803	0.111474	0.191176	0.000874102	0.162341	0.00482005	0.2103	0.000244065	-0.117163	0.0425772	-0.112409	0.0517719	0.0438112	0.449633	-0.198882	0.000530154	0.315502	2.33519e-08	0.0801632	0.166083
16887003	AC008063.2	OTTHUMT00000332728	grey	-0.0307637	0.595596	0.0691384	0.2325	-0.107016	0.0641464	0.0602128	0.29857	-0.0870828	0.132355	0.0257386	0.65703	-0.262875	3.92047e-06	-0.0441927	0.445692	0.268771	2.32377e-06	-0.0514674	0.374374	-0.0913288	0.114437	0.0340098	0.557353	-0.0343578	0.553325	-0.182493	0.00150158	-0.138519	0.0163595	0.0349265	0.546773	-0.0501788	0.386469	0.0244322	0.673408	0.0246192	0.671055	-0.0263679	0.649197	-0.0895821	0.121564	-0.0213006	0.713291	-0.0590356	0.308133	0.206891	0.000309031	0.0538945	0.352236	-0.0807495	0.162997	0.000154398	0.997875	-0.152138	0.00830298	-0.145128	0.0118516
16887007	AC008063.3	OTTHUMT00000332726	grey	0.0892129	0.123113	0.23694	3.38367e-05	0.090864	0.116301	0.040101	0.48897	-0.0545566	0.346343	0.0417719	0.47103	-0.0719951	0.21372	-0.135386	0.0189776	0.0118338	0.838261	-0.0854585	0.139754	-0.0370186	0.523003	-0.0122022	0.833298	-0.012638	0.827436	-0.0463415	0.423863	-0.0610318	0.292034	0.0454239	0.433108	-0.046035	0.426938	0.0177209	0.75985	0.000782485	0.989232	-0.0148031	0.79846	0.0325615	0.574269	-0.0339776	0.557726	0.0119282	0.836988	-0.105152	0.0689537	0.0196356	0.734827	0.026805	0.64378	0.0274518	0.635797	0.0108256	0.851874	0.0303503	0.600551
16887010	LOC101929532	NR_110255	grey	0.152879	0.00799	0.11404	0.0484465	0.0350117	0.545794	0.0390674	0.500248	-0.132914	0.0212927	0.106561	0.0652935	-0.194974	0.000684804	-0.0283039	0.625345	0.187361	0.00111189	-0.131497	0.0227276	-0.0852106	0.140911	0.0205348	0.723169	0.00534569	0.926536	-0.207717	0.000291949	-0.0920793	0.111478	-0.0566482	0.328141	0.00801793	0.890006	0.0957264	0.0979426	0.0867831	0.133696	0.0566647	0.328	-0.128518	0.0260184	-0.0871181	0.132197	-0.0791681	0.17142	0.0967433	0.0944113	0.111994	0.0526487	-0.129724	0.024639	0.0334294	0.564102	-0.117039	0.0427986	-0.0964363	0.0954668
16887036	RNA5SP109	ENST00000391010	grey	0.110215	0.0565434	0.239189	2.83284e-05	0.0233681	0.686866	0.0126067	0.827857	-0.0950567	0.100325	0.00139746	0.98077	-0.0744115	0.198706	-0.231495	5.16587e-05	-0.0298211	0.60692	0.0198218	0.732408	0.0696756	0.228883	0.0938807	0.10462	-0.00501181	0.931113	0.028517	0.622742	-0.00856135	0.882603	-0.098831	0.08748	-0.0501508	0.386734	0.0296075	0.6095	-0.103639	0.0730673	-0.0207228	0.720741	0.0142959	0.805225	0.0416783	0.472025	-0.0233565	0.687013	-0.132955	0.0212525	0.0124212	0.830351	0.0160801	0.781496	0.0327931	0.571547	0.00830678	0.886069	-0.0539177	0.352029
16887038	LOC101929570	NR_110258	grey	0.0593562	0.305508	0.224786	8.58191e-05	0.0443164	0.444418	0.0297377	0.607926	-0.144905	0.0119835	0.083505	0.149067	-0.280929	7.59646e-07	-0.169398	0.00324934	0.232909	4.63288e-05	-0.154177	0.00746646	-0.128927	0.0255435	0.0430609	0.457441	-0.0237448	0.68209	-0.204865	0.000354938	-0.160147	0.00543231	-0.0171	0.76802	-0.0695867	0.229479	-0.00317528	0.956323	0.0423564	0.46484	-0.019945	0.730809	-0.0660237	0.254272	-0.0834391	0.14939	-0.118095	0.0409446	0.0992315	0.0861982	0.081974	0.156691	-0.0277292	0.632386	0.0212789	0.713572	-0.122445	0.0340113	-0.0626658	0.279281
16887052	LOC101929633	NR_110574	grey	-0.0438855	0.448863	0.167253	0.00366891	0.0254488	0.660649	0.0539347	0.351877	0.343978	9.31155e-10	-0.0848136	0.142778	-0.0768649	0.184262	-0.16065	0.00528607	-0.00229371	0.968442	-0.025978	0.654045	0.0142323	0.806074	0.0520395	0.36908	0.0717215	0.21547	0.0334079	0.564353	-0.0652387	0.259975	0.188713	0.00102156	-0.0395291	0.495193	-0.0859534	0.137467	-0.0614193	0.288975	-0.124174	0.0315474	0.04387	0.449024	0.058022	0.316527	0.0292896	0.613348	-0.0722962	0.211807	-0.0254521	0.660608	0.0150093	0.795714	-0.0931751	0.107265	-0.0126163	0.827727	-0.08539	0.140073
16887055	RNA5SP110	ENST00000362638	grey	-0.0409581	0.479722	0.233772	4.33333e-05	0.0107686	0.852645	0.0700507	0.226381	0.209576	0.000256703	0.000432649	0.994046	-0.147625	0.010458	-0.180475	0.00169713	0.00805425	0.889511	0.0223504	0.699828	0.0311334	0.59118	0.0261876	0.651438	0.155873	0.00682862	0.000675368	0.990706	-0.0594578	0.304681	0.12949	0.0249025	0.0110256	0.84917	-0.0259538	0.654347	-0.0170145	0.769147	-0.198301	0.000550893	0.0132681	0.818977	0.115367	0.0458742	-0.0299048	0.605911	-0.0645273	0.265218	0.0331707	0.567124	-0.0131313	0.820812	-0.0293757	0.612304	-0.0449209	0.438223	-0.14638	0.0111338
16887062	SCN2A	NM_001040142	grey	-0.0350492	0.545364	0.0760182	0.189157	0.121641	0.0352121	0.00630775	0.913362	0.0255885	0.658903	-0.0208917	0.718561	-0.105951	0.0668586	-0.105032	0.0692726	0.0750018	0.195157	0.0228578	0.693353	-0.0330602	0.568417	0.0258174	0.656046	0.00994974	0.863737	-0.0210392	0.716659	-0.0581583	0.315391	0.0331281	0.567622	0.0295985	0.609608	-0.0652251	0.260074	0.0569297	0.325739	-0.0885882	0.12577	-0.00331111	0.954457	0.0632574	0.274758	-0.03343	0.564096	-0.000281421	0.996127	0.0722397	0.212165	0.0224015	0.699175	0.0280609	0.628318	0.00258772	0.964399	-0.0249768	0.666561
16887097	CSRNP3	NM_001172173	grey	0.020781	0.719989	-0.412169	9.87005e-14	-0.133288	0.0209275	0.0842705	0.145363	-0.177116	0.00207483	0.114729	0.0470975	-0.0918022	0.112563	0.458863	4.99385e-17	0.347665	5.98641e-10	-0.121152	0.0359589	-0.146339	0.0111564	-0.0135646	0.815003	-0.215662	0.000167102	-0.34785	5.85449e-10	-0.0416596	0.472224	-0.110812	0.0552093	-0.0539876	0.351405	0.119197	0.0390839	0.20015	0.00048742	0.173237	0.00260532	-0.315703	2.28527e-08	-0.371071	3.16167e-11	-0.206229	0.000323384	0.458123	5.68471e-17	-0.0884995	0.126151	-0.200594	0.000473221	0.108862	0.0596629	-0.238964	2.88372e-05	-0.0361884	0.532372
16887118	TTC21B-AS1	NR_038983	grey	-0.0385416	0.506037	-0.0814391	0.159423	0.0422915	0.465525	-0.00520522	0.928461	-0.026898	0.642629	0.0762426	0.18785	0.0113363	0.844972	0.071746	0.215313	0.099998	0.0837872	-0.0152731	0.792204	-0.106306	0.0659434	-0.078795	0.173454	-0.174799	0.00237838	-0.0892967	0.12276	0.0317314	0.584072	-0.0785306	0.174906	-0.0504865	0.383559	0.0706627	0.22234	0.0694922	0.230114	0.147192	0.0106886	-0.0783492	0.175908	-0.123315	0.032752	-0.0411019	0.47818	0.0806806	0.163358	-0.0532705	0.357848	-0.00830503	0.886093	0.0600096	0.300206	-0.0809978	0.161703	0.050621	0.382292
16887128	LOC101929680	NR_110260	grey	-0.043824	0.4495	-0.0874612	0.130675	0.128148	0.0264538	-0.0190247	0.742783	-0.116516	0.0437411	0.0445096	0.442433	-0.142862	0.0132553	0.139076	0.0159291	0.258976	5.50271e-06	-0.0747586	0.196614	-0.0851597	0.141149	-0.0385949	0.505449	0.00580188	0.920287	-0.212269	0.000212598	-0.0491384	0.396403	-0.0301353	0.603135	-0.0269238	0.642309	0.0329718	0.569452	0.25571	7.28007e-06	0.0841809	0.145794	-0.203029	0.000401922	-0.190626	0.000905247	-0.0930863	0.107602	0.22107	0.000112956	0.00832932	0.885763	-0.146857	0.0108705	0.0136896	0.813331	-0.169725	0.00318936	-0.0446981	0.440501
16887147	XIRP2	NM_001199144	grey	0.083135	0.150884	-0.104442	0.0708594	0.0753777	0.192922	0.0452822	0.434546	-0.150088	0.00922753	0.0243481	0.674469	-0.193794	0.000739107	0.153426	0.00776555	0.276985	1.09824e-06	-0.0855825	0.139178	0.00150171	0.979336	0.0794432	0.169932	-0.0130802	0.821497	-0.249591	1.21755e-05	-0.0166314	0.774203	-0.0540678	0.350688	-0.00107732	0.985175	0.11673	0.0433522	0.194917	0.000687323	0.0282849	0.625578	-0.290408	3.05903e-07	-0.207251	0.000301475	-0.175113	0.00233499	0.24725	1.47713e-05	0.110622	0.055632	-0.199309	0.000515395	0.101559	0.0790439	-0.253365	8.87999e-06	-0.21308	0.000200785
16887167	AC074363.1	OTTHUMT00000333555	grey	0.0393473	0.49718	0.14978	0.00937395	0.119233	0.0390245	0.0219725	0.704664	-0.131787	0.0224271	-0.0514911	0.374154	-0.066402	0.251555	-0.116048	0.0446003	0.0285033	0.62291	-0.00643041	0.911684	0.0705132	0.223322	0.0960524	0.0967994	-0.03597	0.53485	-0.0107842	0.852434	0.00857338	0.882439	-0.0948616	0.101028	0.0169662	0.769784	-0.00954548	0.869223	0.045985	0.427441	-0.0436283	0.451529	-0.0629527	0.277081	-0.0181054	0.754804	-0.0607055	0.294626	-0.0647946	0.26324	-0.0303623	0.600406	-0.095465	0.098867	-0.0262599	0.650539	-0.0102196	0.860078	-0.116237	0.0442502
16887192	MIR4774	NR_039933	grey	-0.0652499	0.259893	0.174323	0.00244564	-0.0822366	0.155363	-0.125791	0.0293815	0.238596	2.96927e-05	-0.141982	0.0138393	0.395077	1.19871e-12	-0.222322	0.00010302	-0.512623	1.66897e-21	0.353313	3.00925e-10	0.216172	0.000161112	-0.137917	0.0168367	0.0292824	0.613435	0.480356	1.00687e-18	0.271724	1.77993e-06	0.17031	0.00308457	0.137197	0.0174235	-0.0497977	0.39009	-0.362793	9.19544e-11	-0.0259263	0.654689	0.311036	3.75764e-08	0.292043	2.60605e-07	0.198329	0.000549886	-0.497523	3.63348e-20	0.0435646	0.45219	0.238588	2.97112e-05	0.0587515	0.310471	0.0374169	0.518539	0.105829	0.0671753
16887194	NOSTRIN	NM_001171631	grey	-0.0786119	0.174458	-0.0117254	0.839722	0.0529688	0.360581	-0.0286012	0.621715	-0.105091	0.0691143	0.104701	0.0701579	-0.174291	0.00245013	0.0162166	0.779688	0.247506	1.44642e-05	-0.16136	0.00508565	-0.113419	0.0496912	-0.0171407	0.767484	-0.0196168	0.735071	-0.194123	0.000723562	-0.0691277	0.232573	-0.110488	0.0559301	-0.149881	0.00932579	0.0952119	0.099769	0.155393	0.00700414	0.0625959	0.279819	-0.111959	0.0527221	-0.144119	0.0124594	-0.0815832	0.158683	0.194204	0.000719802	-0.00141465	0.980533	-0.0569314	0.325724	0.0771698	0.182523	-0.103615	0.0731339	-0.0893758	0.122427
16887228	G6PC2	NM_001081686	grey	-0.0766277	0.185623	0.153474	0.00774601	0.11171	0.0532548	0.104693	0.0701807	-0.0990174	0.0868816	0.0657046	0.25658	-0.0675145	0.243682	-0.0649877	0.261817	0.0651594	0.260556	-0.124549	0.0310333	-0.133306	0.0209096	0.0609078	0.293017	-0.0851257	0.141309	-0.115536	0.0455556	-0.0880455	0.128113	-0.0729699	0.207569	-0.0735451	0.203999	0.00185953	0.974413	0.0441464	0.446169	0.0650438	0.261404	0.0147364	0.799349	-0.0784612	0.175289	-0.0466015	0.421264	-0.00770209	0.894313	-0.029599	0.609603	0.0122289	0.832939	-0.0199412	0.730859	-0.0162787	0.778867	0.108042	0.061622
16887278	KLHL41	NM_006063	grey	-0.0165099	0.775809	0.222832	9.9215e-05	0.0860241	0.137142	-0.0717574	0.21524	0.0339111	0.558498	-0.00336627	0.953699	0.0688739	0.234297	-0.118772	0.0397931	-0.124935	0.0305112	-0.0640405	0.268848	0.0152566	0.792424	-0.0414646	0.474302	0.0274943	0.635274	0.0849692	0.142044	0.0674844	0.243892	0.0798985	0.16749	0.00250368	0.965555	0.0379153	0.51298	-0.0230005	0.691537	0.0162937	0.778668	0.0856867	0.138695	0.037029	0.522886	0.0504571	0.383837	-0.198322	0.00055014	-0.0869482	0.132956	-0.0273691	0.636815	-0.0716914	0.215664	-0.0140355	0.808703	0.0205679	0.722742
16887420	MYO3B	NM_001083615	grey	0.0777216	0.179405	-0.0778732	0.178555	0.0223854	0.699381	0.181027	0.00164139	-0.151351	0.00864773	-0.0153768	0.790827	-0.320803	1.31417e-08	0.117667	0.0416885	0.334232	2.91203e-09	-0.0430632	0.457416	-0.150244	0.00915391	0.147429	0.010562	-0.150827	0.00888399	-0.296267	1.71447e-07	-0.251595	1.03027e-05	-0.00559196	0.923162	-0.00498264	0.931512	-0.102734	0.0756219	0.192151	0.000821403	-0.105904	0.066981	-0.216277	0.000159904	-0.142421	0.0135451	-0.19543	0.000664804	0.317121	1.96144e-08	0.0247508	0.6694	-0.0533911	0.356759	0.0678707	0.241197	0.0819054	0.157039	-0.0876901	0.129667
16887468	ERICH2	NR_110644	grey	0.00735203	0.89909	-0.0104844	0.856491	-0.0574622	0.321227	0.0367356	0.526187	-0.090292	0.118627	0.088686	0.125351	-0.346085	7.23902e-10	0.0362508	0.531665	0.334496	2.82474e-09	-0.133918	0.020324	-0.12041	0.0371197	0.140361	0.0149732	-0.0110681	0.848595	-0.285578	4.88296e-07	-0.233296	4.49635e-05	-0.0457919	0.429386	-0.110297	0.0563597	-0.0350753	0.545064	0.115884	0.0449034	-0.132897	0.0213093	-0.16413	0.00436791	-0.0886366	0.125562	-0.203453	0.000390588	0.304608	7.35079e-08	0.056936	0.325686	-0.0389167	0.501904	0.105459	0.0681429	-0.082146	0.15582	-0.126981	0.0278701
16887484	ERICH2	NM_001289947	grey	-0.010765	0.852693	0.324558	8.68673e-09	0.215278	0.000171755	0.0883894	0.126624	0.0298643	0.606399	-0.0126363	0.827458	-0.139773	0.0154041	-0.274684	1.35815e-06	0.0243974	0.673848	-0.0475466	0.411899	-0.103378	0.0737958	0.107703	0.0624484	-0.074871	0.19594	-0.0423359	0.465057	-0.16639	0.00385117	-0.0169356	0.770187	-0.0726289	0.209706	-0.108943	0.0594725	0.069121	0.232618	-0.107452	0.0630642	0.0920413	0.111626	0.0265318	0.647163	-0.0376655	0.515762	-0.13462	0.0196703	0.0126708	0.826995	0.0993725	0.0857507	-0.0101615	0.860866	0.0253355	0.662066	0.102086	0.077493
16887492	GAD1	NM_000817	grey	-0.128913	0.0255599	-0.222902	9.87054e-05	0.0919501	0.111983	0.0138636	0.811003	-0.112892	0.0507679	-0.132322	0.0218825	-0.119164	0.0391392	0.199983	0.000492865	0.24161	2.33512e-05	-0.0115667	0.841862	-0.0526724	0.363279	0.133031	0.0211783	-0.123926	0.0318901	-0.181962	0.00155094	-0.123628	0.0323085	-0.0493413	0.394454	0.0327175	0.572435	-0.112838	0.0508802	0.235704	3.72819e-05	0.0221129	0.702866	-0.213408	0.000196179	-0.192172	0.000820263	-0.112345	0.0519058	0.271236	1.86051e-06	0.0109835	0.84974	-0.192629	0.000796615	-0.101258	0.0799433	-0.0621432	0.283318	-0.000582834	0.991979
16887632	AC068039.4	OTTHUMT00000334689	grey	0.0232414	0.688474	0.160483	0.00533423	0.0929507	0.108118	-0.0470439	0.416865	0.0978974	0.0905274	-0.0850363	0.141728	0.154463	0.00735547	-0.206362	0.000320453	-0.250576	1.12178e-05	0.130257	0.0240501	0.0391738	0.49908	-0.0496586	0.391417	0.0751553	0.194243	0.227068	7.23323e-05	0.028904	0.618028	0.0507201	0.381359	0.0702745	0.224897	-0.0828889	0.152101	-0.0760695	0.188858	-0.0892809	0.122826	0.216438	0.000158069	0.175296	0.00231007	0.153831	0.00760301	-0.289192	3.44396e-07	0.00308755	0.957529	0.151558	0.00855595	-0.102693	0.075737	0.181526	0.00159251	0.119992	0.0377867
16887655	METAP1D	NM_199227	grey	-0.084158	0.145903	-0.157429	0.00628687	-0.149843	0.00934354	-0.155641	0.00691287	0.214908	0.000176342	-0.164682	0.00423617	0.0956574	0.0981859	0.0225194	0.69767	-0.0560953	0.332892	-0.136676	0.0178586	0.0156411	0.787316	-0.105401	0.0682956	0.107018	0.0641424	0.194674	0.000698244	-0.0302882	0.601296	0.12506	0.0303443	-0.193394	0.000758384	-0.161874	0.00494495	-0.0638023	0.270637	-0.148593	0.00995797	0.258265	5.85059e-06	0.137553	0.0171307	0.223939	9.14076e-05	0.0377857	0.514421	-0.165771	0.00398682	0.0595134	0.304227	-0.227645	6.92535e-05	0.00130087	0.982099	0.129442	0.0249564
16887688	AC104801.1	OTTHUMT00000333690	grey	0.0102889	0.859139	-0.10059	0.0819622	-0.0225322	0.697506	0.143389	0.0129164	-0.234496	4.09651e-05	0.0534656	0.356088	-0.332289	3.63795e-09	0.163521	0.00451737	0.469942	6.90771e-18	-0.269037	2.26899e-06	-0.137689	0.0170203	0.182749	0.0014783	-0.189487	0.000972956	-0.4354	2.61797e-15	-0.138659	0.0162509	-0.134879	0.0194335	-0.0783063	0.176145	0.136739	0.0178053	0.169144	0.00329663	0.104667	0.0702498	-0.377413	1.36685e-11	-0.380065	9.57296e-12	-0.282752	6.39347e-07	0.41329	8.33744e-14	0.0466889	0.420394	-0.304012	7.81567e-08	0.109964	0.0571124	-0.273703	1.48602e-06	-0.180625	0.00168177
16887763	RAPGEF4	NM_001100397	grey	-0.037402	0.518705	0.147538	0.010504	0.0820526	0.156293	-0.068643	0.235873	-0.0469995	0.417305	0.0341191	0.556086	-0.265698	3.05692e-06	-0.131492	0.0227326	0.243042	2.08094e-05	-0.127591	0.0271226	-0.204476	0.000364442	-0.0130759	0.821555	0.0119875	0.83619	-0.163037	0.00463936	-0.225202	8.31957e-05	-0.00834875	0.885498	-0.0788783	0.172998	-0.0663378	0.252015	0.142674	0.0133783	-0.0922854	0.110676	0.0519043	0.370327	0.00484544	0.933394	0.00636117	0.912632	0.127346	0.0274209	-0.078507	0.175036	0.029849	0.606584	-0.0163685	0.777678	-0.144656	0.0121327	0.0481939	0.405555
16887857	LINC01305	NR_038897	grey	0.0617954	0.286026	0.131762	0.0224525	0.0603982	0.297081	0.0709156	0.220685	-0.0395618	0.494836	0.115803	0.0450557	-0.168593	0.00340143	-0.0498373	0.389713	0.142773	0.0133133	-0.210243	0.000245043	-0.0239356	0.679675	0.092136	0.111257	-0.0629856	0.27683	-0.185391	0.00125679	-0.0306871	0.596513	-0.0203783	0.725194	-0.0405749	0.483845	0.114984	0.0466059	0.00193931	0.973316	0.0472334	0.414989	-0.126057	0.0290385	-0.187056	0.00113331	-0.183845	0.00138239	0.0740667	0.2008	0.0064016	0.912079	-0.107597	0.0627083	0.0891006	0.123587	-0.177949	0.00197452	-0.136929	0.0176461
16887862	SP9	ENST00000394967	grey	-0.0516921	0.37229	0.0579254	0.317335	-0.0573801	0.32192	0.167864	0.00354472	-0.118649	0.04	0.0527771	0.362325	-0.464102	1.97725e-17	0.0517697	0.371571	0.464365	1.88671e-17	-0.255009	7.72686e-06	-0.206874	0.000309404	0.179579	0.0017912	-0.073149	0.206452	-0.383774	5.78589e-12	-0.320792	1.3157e-08	-0.0027519	0.962142	-0.122185	0.0343955	-0.0487008	0.400628	0.156344	0.00666044	-0.120179	0.0374876	-0.178078	0.00195949	-0.171505	0.00288004	-0.305934	6.40897e-08	0.377951	1.27178e-11	-0.00175586	0.975839	-0.0488829	0.398867	0.0702399	0.225126	-0.149495	0.00951137	-0.0654505	0.258428
16887884	AC010894.3	OTTHUMT00000334148	grey	-0.0105792	0.855209	0.177877	0.0019831	0.208288	0.000280673	0.0158158	0.784999	-0.0621947	0.282918	0.0290185	0.616637	-0.0565774	0.328747	-0.0490965	0.396807	-0.0311731	0.590708	0.00419737	0.942286	0.147717	0.0104097	0.0576918	0.319294	0.10436	0.0710807	-0.036386	0.530135	0.0796889	0.168611	-0.0213485	0.712676	0.145802	0.0114602	0.0985938	0.0882465	0.0930081	0.107899	-0.0600436	0.299932	-0.150259	0.00914707	0.00971079	0.866978	-0.0545605	0.346309	-0.0931801	0.107246	0.065454	0.258402	-0.177747	0.00199847	-0.0157592	0.785749	-0.086487	0.135033	-0.220127	0.000121018
16887888	AC018890.6	OTTHUMT00000334128	grey	0.103092	0.0746019	0.142141	0.0137316	0.197608	0.000576598	-0.102454	0.076426	-0.0294132	0.61185	0.327366	6.34969e-09	0.188009	0.00106772	-0.103593	0.0731936	-0.167433	0.00363186	-0.0237503	0.682021	0.0278166	0.631313	-0.212471	0.000209603	-0.00484743	0.933366	0.0489455	0.398262	0.314967	2.47316e-08	0.0268098	0.643719	0.0410999	0.478201	0.356768	1.96235e-10	0.0400683	0.489325	0.259402	5.30436e-06	-0.0441953	0.445665	-0.0480539	0.406922	0.0670518	0.246935	-0.236738	3.43782e-05	-0.104362	0.071076	-0.00575851	0.92088	0.168292	0.00345993	-0.0638452	0.270314	-0.114626	0.0472972
16887895	AC010894.5	OTTHUMT00000334115	grey	0.0577379	0.318907	0.13698	0.0176037	0.0221385	0.702538	0.0314651	0.587232	-0.12332	0.0327443	0.185953	0.00121376	-0.0726635	0.209488	-0.121012	0.0361754	0.0274382	0.635964	-0.14229	0.013632	-0.0564637	0.329722	-0.0766393	0.185557	0.0053336	0.926702	-0.0644671	0.265666	0.00559428	0.92313	-0.06907	0.232964	-0.0350781	0.545033	0.139451	0.0156448	0.00961021	0.868344	0.0522376	0.367259	0.0115794	0.841692	0.0130961	0.821284	0.0309869	0.592929	-0.0365583	0.528187	-0.0713389	0.217935	0.0598268	0.301684	0.0975136	0.0918044	0.0537346	0.353669	-0.0336794	0.561191
16887902	RNU6-763P	ENST00000390865	grey	-0.0114003	0.844108	-0.045995	0.42734	-0.0914675	0.113886	0.0130134	0.822393	-0.0895649	0.121635	-0.0674827	0.243904	-0.247396	1.45955e-05	-0.00758732	0.895879	0.280019	8.27423e-07	-0.0473855	0.413486	-0.041406	0.474927	0.105945	0.0668744	0.0141688	0.806922	-0.184841	0.00130021	-0.209419	0.000259517	-0.13151	0.0227144	-0.0195748	0.735617	-0.0895666	0.121628	0.0318942	0.582143	-0.118211	0.0407465	-0.12784	0.026822	-0.0797006	0.168548	-0.0654671	0.258306	0.247037	1.50321e-05	0.124693	0.030837	-0.113541	0.0494454	-0.0454176	0.433171	-0.113378	0.049774	-0.0412731	0.476347
16887904	RNU6-1290P	ENST00000362957	grey	0.0485916	0.401687	0.21955	0.000126224	0.0579418	0.317198	-0.0582311	0.314784	-0.014318	0.804929	-0.0623878	0.281424	-0.00216221	0.97025	-0.284656	5.33371e-07	-0.0999422	0.0839608	0.0366889	0.526713	0.119376	0.0387893	0.00991068	0.864267	0.0015083	0.979245	0.142745	0.0133317	0.100911	0.080987	-0.0258199	0.656016	-0.0052614	0.927691	0.00350659	0.951771	-0.108898	0.0595774	-0.0250059	0.666197	0.0490749	0.397015	0.0341138	0.556148	0.0578708	0.317793	-0.201937	0.000432567	0.0891191	0.123509	-0.00881808	0.879109	-0.0102611	0.859516	0.00685046	0.905941	-0.0792035	0.171228
16887906	AC096649.2	OTTHUMT00000334492	grey	0.0435342	0.452507	0.0129042	0.823859	0.0997949	0.0844206	-0.0220765	0.703333	-0.0146167	0.800945	-0.00411101	0.943471	-0.334609	2.78829e-09	-0.00445303	0.938777	0.384982	4.90367e-12	-0.233533	4.41429e-05	-0.116435	0.0438889	0.0480298	0.407157	-0.0547581	0.344563	-0.251037	1.07947e-05	-0.245469	1.70898e-05	0.0850829	0.141509	-0.0973812	0.0922486	-0.0989777	0.087009	0.230043	5.7732e-05	-0.183171	0.00144066	-0.107022	0.0641315	-0.0397385	0.492909	-0.135318	0.0190377	0.287733	3.9677e-07	-0.0224192	0.698949	-0.0902244	0.118904	-0.0914877	0.113806	-0.146972	0.0108076	-0.0954273	0.0990012
16887909	AC096649.3	OTTHUMT00000334502	grey	0.0183733	0.751294	0.236899	3.39456e-05	0.0699542	0.227022	0.14273	0.0133418	-0.138218	0.016597	0.0585986	0.311734	-0.190144	0.000933321	-0.17108	0.00295133	0.0780557	0.177537	0.0152214	0.792892	-0.00779676	0.893021	0.167724	0.00357276	0.0282453	0.626061	-0.150134	0.00920596	-0.0637385	0.271117	-0.0501245	0.386983	0.0315805	0.585862	0.0681314	0.239391	0.0125101	0.829155	0.00559961	0.923057	-0.162539	0.00476808	-0.0784509	0.175345	-0.138001	0.0167697	-0.0480081	0.40737	0.140032	0.0152127	-0.0869926	0.132758	0.107255	0.0635513	-0.0844649	0.144434	-0.153473	0.00774629
16887914	AC016751.3	OTTHUMT00000333951	grey	-0.0571613	0.323772	0.00254095	0.965042	0.0575196	0.320743	0.141921	0.0138805	-0.0413589	0.47543	-0.0778737	0.178552	-0.249024	1.27609e-05	-0.0173362	0.764909	0.23589	3.67431e-05	-0.146743	0.0109327	-0.0836788	0.148221	0.152314	0.00822776	0.0623187	0.281958	-0.166819	0.0037597	-0.238518	2.98761e-05	-0.111129	0.0545137	-0.151949	0.00838472	-0.126152	0.0289165	0.120106	0.0376042	-0.131549	0.0226731	-0.0418602	0.470092	-0.0171193	0.767765	-0.0657541	0.256221	0.211626	0.000222442	-0.00559603	0.923106	-0.0520274	0.369192	-0.154472	0.00735182	0.0254382	0.660781	0.008975	0.876974
16887981	AC009336.24	OTTHUMT00000334247	grey	0.042812	0.460048	-0.0903369	0.118443	-0.165693	0.00400429	0.216435	0.000158094	-0.107787	0.0622415	-0.0304123	0.599807	-0.501745	1.55939e-20	0.103267	0.0741071	0.544694	1.41139e-24	-0.251472	1.04096e-05	-0.140585	0.0148114	0.303138	8.55016e-08	-0.151229	0.00870244	-0.442209	8.56095e-16	-0.357528	1.78495e-10	-0.0581599	0.315377	-0.158356	0.00598299	-0.0991248	0.0865384	0.0601929	0.298729	-0.14229	0.0136321	-0.288935	3.53106e-07	-0.222102	0.000104701	-0.359706	1.3587e-10	0.494991	6.00133e-20	0.10281	0.0754033	-0.173455	0.00257258	0.0483932	0.403614	-0.259502	5.25854e-06	-0.146756	0.0109254
16888009	LOC102724224	NR_110599	grey	0.085207	0.140928	0.284494	5.41668e-07	0.101394	0.0795343	0.144021	0.0125201	-0.11932	0.0388812	0.118263	0.040656	-0.188304	0.00104816	-0.171255	0.00292177	0.130309	0.0239934	-0.101992	0.0777682	-0.0536154	0.354739	0.0688687	0.234332	-0.0985166	0.0884971	-0.166856	0.00375187	-0.00986652	0.864865	-0.104243	0.0714019	-0.0315013	0.586802	0.122616	0.0337601	0.032763	0.571901	0.0255233	0.659717	-0.137789	0.01694	-0.109274	0.0586986	-0.118296	0.0405996	-0.0353784	0.541594	0.0610874	0.291593	-0.0918404	0.112414	0.118276	0.0406352	-0.0978069	0.0908275	-0.167955	0.00352657
16888027	RNA5SP112	ENST00000515937	grey	0.18804	0.00106562	0.243481	2.00845e-05	0.0227615	0.694581	0.132594	0.0216097	-0.177637	0.00201158	-0.0339101	0.558509	-0.238896	2.89945e-05	-0.1567	0.00653587	0.190295	0.000924435	-0.162463	0.00478801	-0.0098725	0.864784	0.177325	0.00204917	-0.0683952	0.237572	-0.15696	0.00644609	-0.105736	0.067416	-0.154355	0.00739705	-0.0162764	0.778896	-0.0100161	0.862837	-0.0176411	0.760898	-0.0279373	0.629833	-0.120769	0.0365544	-0.129738	0.0246243	-0.169223	0.00328177	0.0322821	0.577559	0.0389919	0.501077	-0.138423	0.0164353	-0.00371087	0.948965	-0.0925223	0.109759	-0.115218	0.0461583
16888044	AC079305.10	OTTHUMT00000334259	grey	0.0341628	0.55558	0.153063	0.00791358	0.0884044	0.12656	0.102805	0.0754178	-0.127751	0.0269288	0.0617817	0.286134	-0.181182	0.00162605	-0.0559093	0.3345	0.176213	0.0021887	-0.101986	0.077785	-0.0421469	0.467053	0.0576905	0.319305	-0.0879555	0.128506	-0.170758	0.00300626	-0.0642597	0.26721	-0.0525684	0.364228	0.10038	0.0826056	0.0704908	0.22347	0.116532	0.0437118	0.00198629	0.97267	-0.129292	0.0251258	-0.0741755	0.200138	-0.0974639	0.091971	0.0516573	0.372612	0.00786341	0.892112	-0.101497	0.0792281	0.0190287	0.74273	-0.0300009	0.604753	-0.101562	0.0790371
16888076	AC073834.3	OTTHUMT00000334194	grey	-0.0100124	0.862888	-0.215868	0.000164654	-0.0362333	0.531863	-0.0180138	0.756005	-0.0101476	0.861055	-0.117934	0.0412238	-0.207789	0.000290505	0.106948	0.0643175	0.287521	4.04987e-07	-0.076719	0.185098	-0.0876272	0.129943	0.0562048	0.331947	-0.0090588	0.875835	-0.140883	0.0145995	-0.201819	0.000436014	-0.0100914	0.861816	-0.0346652	0.549779	-0.182014	0.00154604	0.134815	0.019492	-0.167059	0.00370925	-0.0769748	0.183634	-0.0546227	0.345759	-0.00609086	0.91633	0.324663	8.58577e-09	0.0728825	0.208115	-0.0499961	0.388202	-0.0903322	0.118462	-0.0322542	0.577888	0.0207433	0.720476
16888080	AC012499.1	OTTHUMT00000334321	grey	0.0776281	0.179931	-0.202557	0.000414912	0.0954269	0.0990026	-0.0067033	0.907953	-0.06105	0.291889	0.0653275	0.259325	-0.0469962	0.417338	0.23681	3.41854e-05	0.227479	7.0128e-05	-0.103416	0.0736902	-0.164869	0.00419238	-0.0210608	0.71638	-0.12722	0.0275759	-0.235723	3.7225e-05	-0.0664477	0.251228	-0.0357345	0.53753	0.0358035	0.536744	0.076722	0.185082	0.204131	0.000373083	0.147587	0.0104778	-0.184764	0.00130643	-0.165622	0.00402017	-0.0673543	0.244804	0.227657	6.91927e-05	0.0129648	0.823047	-0.104242	0.0714043	0.0395669	0.494781	-0.0537456	0.353571	0.0140611	0.808361
16888085	RNU6-629P	ENST00000384061	grey	0.0213873	0.712176	0.0518024	0.371269	0.100558	0.0820612	-0.0563246	0.330917	-0.0401104	0.488868	0.105197	0.0688325	-0.00500435	0.931215	-0.0600217	0.300109	0.0379362	0.512746	-0.105156	0.0689435	-0.00634328	0.912876	-0.0767233	0.185074	-0.00103992	0.985689	-0.0210337	0.716729	0.0289587	0.617364	-0.0821297	0.155903	0.0159767	0.782865	0.0908799	0.116237	0.0888259	0.124754	0.0835681	0.14876	0.00465692	0.93598	-0.0240567	0.678145	0.0687711	0.234997	-0.014909	0.797049	0.0349927	0.546013	-0.0223382	0.699984	-0.0279795	0.629315	-0.0308511	0.594551	-0.0165065	0.775853
16888104	RNU5E-9P	ENST00000411164	grey	0.0733434	0.205245	0.0556422	0.336817	0.0592918	0.306035	0.0552655	0.340104	-0.0882696	0.127142	-0.0101564	0.860935	-0.224732	8.61698e-05	-0.00367506	0.949457	0.170145	0.00311375	-0.102396	0.0765925	-0.0163352	0.778118	0.126142	0.0289285	0.469249	7.83556e-18	-0.180669	0.00167738	-0.131963	0.0222463	-0.0571945	0.323491	-0.156306	0.00667385	-0.0142537	0.805788	0.124062	0.0317017	-0.126596	0.0283525	-0.166253	0.00388082	-0.0524246	0.365543	-0.18836	0.00104445	0.12033	0.0372474	0.198358	0.000548834	-0.105641	0.0676637	0.0812616	0.160337	-0.13143	0.022797	-0.154076	0.00750606
16888157	DFNB59	NM_001042702	grey	0.0507953	0.380653	-0.233988	4.26132e-05	-0.082689	0.153095	-0.0800004	0.166947	-0.067879	0.24114	-0.12239	0.0340919	-0.109145	0.0589989	0.130079	0.0242458	0.277926	1.00623e-06	-0.107755	0.0623193	-0.0554094	0.338846	-0.0492343	0.395482	-0.0131501	0.82056	-0.117131	0.0426333	-0.0677576	0.241984	-0.0426225	0.462038	-0.075403	0.192772	-0.0713795	0.217672	0.0814859	0.159182	-0.0393375	0.497288	-0.106619	0.0651462	-0.183066	0.00144999	-0.0522188	0.367431	0.306769	5.87686e-08	-0.0460683	0.426604	-0.159293	0.00568874	-0.0543398	0.348266	-0.166317	0.00386689	-0.00761154	0.895548
16888211	TTN-AS1	ENST00000418062	grey	0.0734229	0.204753	0.0362416	0.531769	-0.0173501	0.764727	-0.176014	0.00221451	0.0512335	0.376552	0.109578	0.0579946	0.0709236	0.220633	-0.0200085	0.729986	0.0227864	0.694264	-0.111134	0.0545014	-0.0437493	0.450274	-0.208054	0.000285255	-0.0398672	0.491508	0.031864	0.5825	0.0846723	0.143447	-0.0400759	0.489242	-0.016282	0.778822	0.107173	0.0637568	-0.034392	0.55293	0.12316	0.0329731	0.0878358	0.129028	-0.0493071	0.394783	0.0853212	0.140394	-0.0171944	0.766776	-0.167661	0.00358545	-0.00386098	0.946904	0.0193555	0.738471	-0.0665609	0.250419	0.0530184	0.360131
16888216	LOC101927055	NR_120594	grey	-0.0123782	0.83093	0.203384	0.000392426	0.295176	1.91144e-07	0.0142029	0.806467	-0.00165197	0.977268	-0.0260942	0.652599	-0.0966617	0.094691	-0.217174	0.000149914	-0.0318396	0.582789	0.0932614	0.106939	-0.0654515	0.25842	-0.0247138	0.669865	0.135492	0.018883	0.0336033	0.562076	-0.127577	0.0271391	-0.00464526	0.93614	0.016944	0.770077	-0.116833	0.0431672	0.169947	0.0031492	-0.134268	0.0199963	0.0856512	0.13886	0.152521	0.00813984	0.0878741	0.128861	-0.137464	0.0172038	0.0560746	0.33307	0.0986575	0.0880401	-0.065634	0.257092	0.111779	0.0531073	0.00866071	0.88125
16888219	AC093911.1	OTTHUMT00000335925	grey	0.0363101	0.530994	0.369119	4.07837e-11	0.143069	0.0131217	-0.00923221	0.873478	0.030592	0.597652	0.0464891	0.422386	0.0318588	0.582562	-0.329977	4.73161e-09	-0.182758	0.00147752	-0.0196247	0.73497	-0.110777	0.0552878	-0.011787	0.838892	-0.0160823	0.781467	0.120086	0.0376357	-0.061594	0.287603	0.0333797	0.564683	0.0325005	0.574987	-0.0578455	0.318004	-0.0872183	0.131751	-0.0643283	0.266698	0.249578	1.21885e-05	0.189174	0.000992337	0.175451	0.00228919	-0.306783	5.86781e-08	-0.0514451	0.374582	0.209302	0.000261625	-0.0696636	0.228963	0.23326	4.50878e-05	0.127809	0.0268592
16888229	SCHLAP1	NR_104319	grey	0.143092	0.0131066	0.366983	5.37708e-11	0.182164	0.00153203	-0.0834716	0.149231	0.00921484	0.873714	0.0412499	0.476595	0.0148756	0.797494	-0.360483	1.23202e-10	-0.150719	0.00893377	-0.0475097	0.412261	0.0670178	0.247175	-0.00299333	0.958824	0.0184115	0.750795	0.112486	0.0516105	0.0618148	0.285874	-0.0458113	0.42919	0.0381301	0.510593	0.0462077	0.425204	-0.0231811	0.689241	-0.0582055	0.314997	0.104443	0.0708557	0.089877	0.120337	0.0737194	0.202926	-0.305257	6.87401e-08	-0.0208373	0.719263	0.018133	0.754443	-0.0385162	0.506318	0.054413	0.347616	-0.0538965	0.352219
16888232	UBE2E3	NM_001278554	grey	0.0591395	0.307281	0.147997	0.0102631	-0.0838717	0.147285	0.318243	1.73707e-08	0.0204595	0.724143	-0.297584	1.50244e-07	-0.0368175	0.525264	-0.138931	0.0160402	-0.167004	0.00372063	0.112233	0.0521418	0.393807	1.43503e-12	0.378801	1.13485e-11	0.169312	0.00326538	0.159495	0.00562712	0.0613722	0.289345	-0.149717	0.009404	-0.105414	0.0682613	-0.132579	0.0216246	-0.212843	0.00020417	-0.203739	0.00038312	-0.100076	0.0835442	0.0614971	0.288363	-0.167745	0.00356851	-0.168935	0.00333611	0.117601	0.0418024	-0.136494	0.0180126	-0.0774079	0.181173	0.064274	0.267103	-0.19948	0.000509573
16888312	AC013733.3	OTTHUMT00000334806	grey	-0.0195118	0.736437	-0.153866	0.00758913	0.0633547	0.274019	0.191888	0.000835301	-0.175639	0.002264	0.0491794	0.396009	-0.462576	2.59417e-17	0.169126	0.00329996	0.528444	5.59046e-23	-0.245271	1.73689e-05	-0.207036	0.000305978	0.209017	0.000266847	-0.144873	0.0120029	-0.469279	7.79193e-18	-0.303645	8.11624e-08	-0.0671648	0.246137	-0.06953	0.229859	-0.0447669	0.439797	0.348429	5.45928e-10	-0.0767935	0.184671	-0.312832	3.10633e-08	-0.2588	5.58696e-06	-0.320123	1.41566e-08	0.513459	1.40109e-21	0.0315257	0.586512	-0.167285	0.00366231	0.0751107	0.194508	-0.243899	1.94157e-05	-0.114031	0.0484649
16888315	RNU6ATAC19P	ENST00000408096	grey	0.0705231	0.223257	-0.0366299	0.527379	-0.134725	0.0195741	0.0897593	0.120825	-0.0702159	0.225285	0.0248048	0.668722	-0.172718	0.00268513	-0.0204888	0.723765	0.160638	0.00528958	0.0166285	0.774241	0.0215596	0.709962	0.0909136	0.116101	0.00185206	0.974516	-0.12613	0.0289444	-0.0212224	0.714298	-0.0665568	0.250449	0.0108722	0.851243	0.0528517	0.361645	-0.0210429	0.716611	-0.0187155	0.746819	-0.158291	0.00600365	-0.0773214	0.181662	-0.100833	0.0812235	0.144982	0.0119377	0.0782574	0.176416	-0.0916356	0.11322	0.0565455	0.32902	-0.0732797	0.20564	-0.151047	0.00878426
16888349	PPP1R1C	NM_001080545	grey	0.109691	0.0577349	0.343919	9.37672e-10	0.049081	0.396956	0.12747	0.0272688	-0.0865608	0.134699	0.122462	0.0339861	-0.324828	8.43016e-09	-0.232255	4.87271e-05	0.232375	4.82788e-05	-0.185095	0.00127996	-0.0904279	0.118071	0.118026	0.0410634	-0.0355136	0.540049	-0.235816	3.69557e-05	-0.118069	0.0409902	-0.0142176	0.80627	-0.109051	0.0592179	0.117387	0.0421797	-0.0478593	0.408827	0.00462173	0.936462	-0.134443	0.0198331	-0.147796	0.0103678	-0.21718	0.000149856	0.0196091	0.735171	0.038221	0.509585	-0.0605846	0.29559	0.156747	0.0065197	-0.157509	0.00626013	-0.187701	0.00108849
16888365	RNA5SP113	ENST00000410486	grey	0.0321471	0.579152	0.067755	0.242002	-0.0237851	0.68158	0.109158	0.0589689	-0.12452	0.0310721	0.0464113	0.423165	-0.339769	1.531e-09	0.0388006	0.503181	0.349854	4.59334e-10	-0.148003	0.0102601	-0.17539	0.00229737	0.0935437	0.105877	-0.136542	0.017972	-0.332615	3.50492e-09	-0.225991	7.84289e-05	-0.065212	0.26017	-0.0389308	0.501749	-0.02403	0.678483	0.0933947	0.106436	-0.0145488	0.80185	-0.182484	0.00150239	-0.190376	0.000919693	-0.210095	0.000247585	0.268882	2.30088e-06	-0.0327807	0.571693	-0.123962	0.0318404	-0.00284141	0.960912	-0.236439	3.51946e-05	-0.0591338	0.307328
16888403	RNU6-1122P	ENST00000384449	grey	0.0416774	0.472035	-0.0920576	0.111563	-0.0895697	0.121615	0.0714829	0.217005	-0.00792713	0.891244	0.0653984	0.258808	0.0749821	0.195275	0.116955	0.0429489	0.00171282	0.976431	-0.0378036	0.514222	-0.138284	0.0165444	-0.0346824	0.549581	-0.14889	0.009809	-0.0546791	0.34526	-0.0119005	0.837361	0.0391553	0.499284	-0.0222883	0.700622	0.0435969	0.451855	-0.0129484	0.823266	0.149443	0.00953673	0.0309701	0.59313	-0.0579581	0.317061	-0.0222442	0.701186	0.0236712	0.683022	-0.016958	0.769892	0.0792521	0.170964	0.0592606	0.30629	-0.0101712	0.860735	0.13365	0.0205795
16888433	AC093639.1	OTTHUMT00000332356	grey	-0.0242905	0.675194	0.265155	3.20742e-06	-0.00810347	0.88884	0.113742	0.0490413	-0.0768972	0.184077	-0.0235867	0.684092	-0.126091	0.0289938	-0.246404	1.58326e-05	0.0150002	0.795836	-0.13022	0.024091	0.0732476	0.205839	0.15148	0.0085902	-0.0220073	0.704219	-0.0190718	0.742168	0.0251329	0.664604	-0.0791648	0.171438	-0.0245348	0.672117	0.0572112	0.323349	-0.140521	0.0148573	-0.0422085	0.466402	-0.0300553	0.604097	-0.0651037	0.260964	-0.11891	0.0395629	-0.103074	0.0746529	0.0631681	0.275438	-0.0840189	0.146573	0.0281777	0.626889	-0.102633	0.075911	-0.114799	0.0469605
16888437	ZNF804A	NM_194250	grey	-0.0632972	0.274456	0.0293085	0.613117	-0.126686	0.0282393	0.226362	7.62751e-05	-0.036721	0.526352	0.0548501	0.343752	-0.117575	0.0418484	0.0419431	0.469212	0.0504995	0.383436	0.122628	0.0337424	0.122554	0.0338509	0.134868	0.0194435	0.0183758	0.751261	-0.0830546	0.15128	0.0568755	0.326201	-0.00863162	0.881646	-0.0145457	0.801891	0.100083	0.0835247	-0.113931	0.0486636	-0.0604705	0.296503	-0.215294	0.00017156	-0.0529135	0.361083	-0.155874	0.00682853	0.054412	0.347625	0.133321	0.0208952	-0.0880026	0.1283	0.188419	0.0010406	-0.102656	0.0758455	-0.237386	3.26702e-05
16888454	FSIP2	NM_173651	grey	0.0381283	0.510613	0.119353	0.0388279	0.0626729	0.279226	0.00719502	0.901234	-0.0296393	0.609115	0.0464974	0.422304	-0.14946	0.00952818	-0.107071	0.0640108	0.11293	0.050691	-0.026704	0.64503	-0.113431	0.049668	0.0112641	0.845948	-0.0448024	0.439435	-0.0835172	0.149008	-0.0819181	0.156975	0.038156	0.510306	-0.0406155	0.483407	0.00408359	0.943847	0.0587715	0.310306	-0.0755324	0.192008	-0.00763939	0.895168	-0.0539477	0.351761	-0.0163012	0.778568	0.0307089	0.596252	-0.0211475	0.715264	0.034653	0.549919	0.0452099	0.43528	-0.0437563	0.450202	-0.0525146	0.36472
16888554	FAM171B	NM_177454	grey	0.00433191	0.940439	0.153454	0.00775395	-0.0261402	0.652027	-0.0378208	0.514031	0.0884646	0.126301	-0.0245703	0.671669	-0.175607	0.00226822	-0.163667	0.00448102	0.0797569	0.168247	-0.0111352	0.847689	-0.0532682	0.357869	0.035867	0.536022	0.00206035	0.971651	-0.0109755	0.849848	-0.125588	0.0296464	0.112061	0.052506	-0.0808112	0.162675	-0.10501	0.0693315	-0.0467847	0.41944	-0.184589	0.00132058	0.0390949	0.499946	0.115289	0.046023	-0.0433428	0.454498	0.00355083	0.951164	0.106305	0.0659457	0.117664	0.0416937	0.0393487	0.497165	0.164417	0.00429883	-0.0311539	0.590937
16888567	AC007319.1	OTTHUMT00000334575	grey	0.0301593	0.602846	0.323527	9.73797e-09	0.129704	0.0246615	0.176273	0.00218094	-0.0203157	0.726005	0.0274163	0.636234	-0.217032	0.00015146	-0.268865	2.30441e-06	0.0385025	0.506469	-0.0481513	0.40597	0.0279223	0.630016	0.210008	0.0002491	0.0933016	0.106787	-0.0710904	0.219547	-0.096715	0.0945081	0.0108724	0.851241	-0.0467847	0.41944	-0.0131737	0.820243	0.0219785	0.704587	-0.133611	0.0206162	-0.0362517	0.531654	0.0298338	0.606767	-0.103916	0.0722975	-0.106991	0.0642103	0.0876971	0.129636	-0.0220611	0.70353	0.0112428	0.846236	-0.00204777	0.971824	-0.114752	0.0470529
16888578	GULP1	NM_001252668	grey	-0.0364539	0.529366	0.0944075	0.102678	-0.0219453	0.705013	0.144713	0.0120985	-0.101185	0.0801599	-0.0445556	0.441962	-0.340721	1.36896e-09	-0.111656	0.0533712	0.278886	9.20055e-07	-0.103619	0.0731212	0.00246418	0.966098	0.221124	0.000112505	0.0569244	0.325784	-0.212553	0.000208398	-0.196856	0.000605762	-0.104984	0.0694002	-0.0608139	0.293763	-0.0715829	0.216361	0.0148239	0.798183	-0.156878	0.00647418	-0.158643	0.00589135	-0.0829538	0.151779	-0.157777	0.00617132	0.198033	0.000560696	0.123142	0.0329993	-0.109049	0.0592245	-0.0192029	0.740458	-0.138081	0.0167055	-0.125756	0.0294264
16888608	MIR561	NR_030287	grey	0.0990421	0.0868024	0.302045	9.5624e-08	0.0382309	0.509475	0.044006	0.447618	-0.0457858	0.429448	0.00611038	0.916063	-0.0882723	0.12713	-0.275741	1.23221e-06	-0.0286384	0.621263	-0.0313557	0.588533	-0.0261982	0.651306	0.110065	0.0568829	-0.136638	0.0178909	0.00554432	0.923814	-0.0473425	0.413911	-0.0793379	0.1705	0.0471586	0.415729	-0.0145789	0.801449	-0.124512	0.0310832	-0.0477549	0.409851	0.0531091	0.359309	0.0335777	0.562374	-0.0199983	0.730118	-0.168519	0.00341579	0.0535651	0.355192	0.036714	0.526431	-0.00963939	0.867948	0.0753442	0.193121	-0.00851599	0.88322
16888669	MIR1245A	NR_031647	grey	0.0291351	0.615221	0.539579	4.59128e-24	0.107533	0.062865	0.148735	0.00988644	-0.000558048	0.99232	-0.108164	0.0613265	-0.196293	0.000628459	-0.475579	2.45574e-18	-0.0934452	0.106246	0.00852025	0.883162	0.0851003	0.141427	0.268626	2.35428e-06	0.0435075	0.452784	0.076952	0.183764	-0.103651	0.0730321	-0.0388897	0.502201	0.020607	0.722237	-0.113045	0.0504544	-0.178335	0.0019297	-0.195457	0.000663664	0.0966559	0.094711	0.13294	0.0212669	-0.0731915	0.206188	-0.301715	9.89021e-08	0.0283284	0.625046	0.0540072	0.351229	-0.00916562	0.874383	0.0449627	0.437798	-0.122885	0.0333689
16888671	AC133106.2	OTTHUMT00000334753	grey	0.122229	0.0343306	0.0495948	0.392027	0.105201	0.0688231	-0.176625	0.00213599	-0.0149178	0.796933	-0.101897	0.0780466	-0.0326167	0.57362	-0.0753571	0.193044	0.055729	0.336063	-0.0339832	0.557662	-0.0327238	0.572361	-0.0582305	0.314789	0.0411651	0.477503	0.0235949	0.683989	-0.0804123	0.164767	-0.0932436	0.107006	-0.0194446	0.737312	-0.123811	0.0320506	0.0964107	0.0955549	-0.0370796	0.522318	0.0812509	0.160392	0.00565779	0.92226	0.0535659	0.355185	0.00252871	0.965211	0.0510561	0.378209	-0.00744848	0.897773	-0.107035	0.0641003	-0.00383291	0.947289	0.122652	0.0337076
16888753	OSGEPL1-AS1	NR_102429	grey	0.0967433	0.0944113	0.42893	7.39996e-15	0.128991	0.0254693	-0.0608811	0.293229	0.105393	0.0683158	-0.147114	0.0107307	-0.0512916	0.376011	-0.44488	5.48464e-16	-0.162576	0.00475843	-0.00323312	0.955529	0.0665373	0.250588	0.0365441	0.528348	0.0976099	0.0914827	0.237941	3.12706e-05	-0.120264	0.0373519	0.0647369	0.263666	-0.0744696	0.198354	-0.230895	5.40895e-05	-0.100756	0.0814577	-0.260636	4.76625e-06	0.317282	1.92772e-08	0.323898	9.34626e-09	0.154386	0.00738517	-0.307371	5.51977e-08	-0.0177849	0.75901	0.17836	0.00192676	-0.20328	0.000395177	0.226818	7.37077e-05	0.0625047	0.280522
16888902	AC067945.2	OTTHUMT00000335597	grey	0.0111806	0.847075	0.0277872	0.631675	0.0838746	0.14727	0.0127936	0.825345	0.0138683	0.810939	-0.0531383	0.359044	-0.0867892	0.133669	-0.0260774	0.652808	0.116808	0.0432126	0.00396084	0.945533	-0.0998007	0.0844025	0.0408666	0.480705	-0.0434609	0.453269	-0.0943957	0.102721	-0.0678474	0.241359	0.0116238	0.841093	-0.0486405	0.401213	-0.0363984	0.529994	0.112746	0.0510702	-0.0590337	0.308149	-0.0796862	0.168626	-0.0694429	0.230445	-0.0786239	0.174393	0.0628191	0.278104	0.00475749	0.9346	-0.0822116	0.155489	-0.0264239	0.648502	-0.0854939	0.139589	-0.0133494	0.817887
16888910	RNU6-959P	ENST00000384671	grey	-0.0435743	0.45209	-0.0211735	0.714928	0.0435721	0.452112	-0.0831709	0.150707	0.146144	0.011266	-0.165935	0.00395058	0.382523	6.86154e-12	0.017884	0.757709	-0.374312	2.06452e-11	0.146122	0.0112781	0.0569146	0.325868	-0.107797	0.0622172	0.0283764	0.624459	0.313548	2.87835e-08	0.0798412	0.167796	0.100323	0.0827799	0.0511233	0.377581	-0.137189	0.0174295	-0.106081	0.0665227	0.0168443	0.771393	0.275232	1.29139e-06	0.235542	3.77559e-05	0.218531	0.000135918	-0.291637	2.7121e-07	-0.0767393	0.184982	0.170137	0.00311524	-0.207348	0.000299467	0.373735	2.22802e-11	0.275691	1.23788e-06
16888912	MYO1B	NM_001130158	grey	0.084582	0.143876	0.0758028	0.190417	0.0579912	0.316785	-0.00819762	0.887557	0.186838	0.00114878	-0.134731	0.0195687	-0.0735751	0.203814	-0.0816918	0.158128	0.0675317	0.243561	-0.115891	0.0448905	-0.0145689	0.801582	0.0844803	0.144361	-0.00468756	0.935559	0.002052	0.971766	-0.113586	0.0493537	0.0619463	0.284849	-0.152282	0.00824123	-0.12748	0.0272575	0.0119062	0.837286	-0.0570423	0.324782	0.057288	0.322699	0.00843898	0.884269	0.00587278	0.919316	0.0099472	0.863771	-0.0836258	0.148479	0.00596986	0.917987	-0.114073	0.0483813	-0.0910982	0.115359	0.0458477	0.428823
16888956	RNU6-1045P	ENST00000516321	grey	0.123625	0.0323127	0.364369	7.52192e-11	0.181157	0.00162857	0.0886877	0.125344	0.119203	0.0390745	-0.0145796	0.801439	-0.0416967	0.471829	-0.293296	2.30316e-07	-0.106535	0.0653615	0.0627991	0.278258	0.0537337	0.353677	0.0632749	0.274625	-0.000212993	0.997069	0.0764191	0.186827	-0.00880026	0.879351	0.0776214	0.179968	0.0853279	0.140362	-0.0296829	0.608588	-0.0392486	0.498261	-0.0915383	0.113605	0.0641531	0.268006	0.124501	0.0310981	-0.0394342	0.49623	-0.268476	2.38623e-06	0.0624586	0.280877	0.0458358	0.428944	0.0141257	0.807498	0.0699932	0.226763	-0.0345813	0.550745
16888982	AC098872.3	OTTHUMT00000334792	grey	0.17647	0.00215567	0.211798	0.000219765	0.250332	1.14479e-05	0.134287	0.0199781	-0.188614	0.00102794	0.0866999	0.134071	-0.153897	0.00757649	-0.133286	0.0209296	0.120081	0.0376443	-0.0869409	0.132989	-0.0825354	0.153862	0.0996592	0.0848463	-0.0273212	0.637405	-0.174996	0.00235109	-0.0612248	0.290507	-0.173925	0.00250316	-0.0194314	0.737483	0.119058	0.0393149	0.161672	0.00499995	0.0744035	0.198754	-0.106681	0.0649912	-0.130406	0.0238877	-0.0803767	0.164954	-0.0310224	0.592505	-0.00248924	0.965753	-0.0755995	0.191612	0.0891545	0.12336	-0.0918693	0.1123	-0.0773484	0.181509
16888993	AC098617.1	OTTHUMT00000334858	grey	-0.00357252	0.950866	-0.0342336	0.55476	0.0567883	0.326945	0.170153	0.00311225	-0.0801099	0.166365	-0.0779862	0.177924	-0.182961	0.00145931	0.184203	0.00135234	0.213216	0.000198864	-0.129716	0.0246486	-0.0451827	0.435556	0.227453	7.02686e-05	-0.0807129	0.163188	-0.232676	4.71694e-05	-0.130683	0.023589	-0.105832	0.0671674	-0.0967539	0.094375	-0.0386496	0.504845	0.127348	0.0274182	0.0421406	0.467121	-0.209723	0.00025408	-0.175899	0.00222961	-0.261863	4.28336e-06	0.19532	0.0006696	-0.0401856	0.488052	-0.204269	0.000369605	-0.0552556	0.340191	-0.162186	0.00486139	-0.0952943	0.0994746
16888996	AC013401.1	OTTHUMT00000334885	grey	0.0456782	0.430534	0.266699	2.79668e-06	0.161261	0.00511319	0.0335415	0.562796	-0.025556	0.65931	-0.00445594	0.938737	-0.194827	0.000691367	-0.228257	6.61252e-05	0.0789808	0.172439	-0.101926	0.0779624	-0.0674255	0.244305	0.133965	0.0202803	0.00745576	0.897674	-0.0945073	0.102314	-0.146049	0.0113195	-0.0430727	0.457317	-0.0122505	0.832648	-0.0646974	0.263958	0.0431629	0.456375	-0.0770593	0.183151	-0.0107016	0.853552	-0.0391551	0.499285	-0.0692283	0.231893	-0.0509657	0.379055	0.0159716	0.782934	0.019556	0.735862	-0.00875606	0.879953	0.0223885	0.699342	-0.00890287	0.877955
16889003	LOC101927406	NR_110222	grey	0.082858	0.152254	0.11678	0.0432629	0.0291503	0.615037	0.0574034	0.321723	-0.0390841	0.500064	0.106047	0.0666112	-0.0224574	0.698462	-0.0332565	0.566121	0.0202421	0.726958	-0.0414038	0.47495	-0.106477	0.0655079	-0.00864811	0.881422	-0.0989657	0.0870472	-0.0736877	0.203121	-0.013573	0.814891	0.0224055	0.699124	-0.0142804	0.805432	0.0530448	0.359891	-0.0024442	0.966373	0.0665349	0.250605	-0.00618173	0.915087	-0.0936392	0.105519	-0.0668194	0.248581	-0.0498417	0.389671	-0.0339304	0.558274	0.0441989	0.445627	0.108479	0.0605721	-0.0409115	0.480223	0.0157094	0.78641
16889011	LOC101927431	NR_110223	grey	0.0461707	0.425575	0.216051	0.000162517	0.0033236	0.954285	0.122414	0.0340567	-0.0763464	0.187248	0.0120714	0.835059	-0.130352	0.0239469	-0.118935	0.039521	-9.99943e-05	0.998624	-0.0677243	0.242216	-0.0216291	0.709069	0.167034	0.00371437	-0.0206828	0.721256	-0.0740007	0.201203	-0.123044	0.0331395	-0.049252	0.395311	-0.0247753	0.669092	-0.0437033	0.45075	-0.0488536	0.39915	-0.0865821	0.134602	0.0242557	0.675634	0.0454602	0.432739	-0.132649	0.0215549	-0.0613339	0.289647	0.0315952	0.585687	0.0204387	0.724413	0.0374842	0.517786	-0.0163075	0.778485	-0.00784546	0.892357
16889016	AC064834.1	OTTHUMT00000334994	grey	0.101194	0.0801342	0.319338	1.54216e-08	0.0636428	0.271839	0.0858694	0.137853	-0.016481	0.776191	0.0624871	0.280657	-0.191995	0.000829627	-0.201784	0.000437033	0.102017	0.0776952	-0.0531471	0.358965	-0.0786059	0.174492	0.0646363	0.26441	-0.0723831	0.211256	-0.123668	0.0322515	-0.078585	0.174606	-0.028997	0.616899	0.0107288	0.853184	0.0430719	0.457326	-0.0397371	0.492924	0.00631969	0.913199	-0.0649368	0.262192	-0.0818895	0.15712	-0.0972539	0.092677	-0.071255	0.218478	0.05023	0.385983	-0.0272554	0.638217	0.0847613	0.143026	-0.0852959	0.140512	-0.0866682	0.134214
16889021	RNU6-169P	ENST00000365336	grey	-0.0562312	0.33172	0.0617176	0.286634	-0.0203864	0.725089	-0.0387657	0.503565	-0.0437637	0.450125	-0.0721244	0.212897	0.0486118	0.40149	-0.0960237	0.0968997	-0.0407297	0.482177	0.0709445	0.220496	0.0383264	0.508418	-0.0242778	0.675355	-0.025568	0.659159	0.0747336	0.196764	0.067872	0.241188	-0.129418	0.0249831	0.052996	0.360334	-0.0126827	0.826835	-0.10151	0.0791894	-0.0181838	0.753776	0.00957474	0.868825	0.0272943	0.637736	0.0625347	0.28029	-0.0873961	0.130963	0.0172977	0.765416	-0.0113425	0.844889	0.00853647	0.882942	0.0449511	0.437916	-0.047489	0.412465
16889048	LOC101927482	NR_110225	grey	0.0380022	0.512013	0.119097	0.0392497	-0.0512946	0.375983	-0.115117	0.0463493	0.122031	0.0346253	-0.152725	0.00805404	-0.0123416	0.831422	-0.201467	0.000446408	-0.0427103	0.461115	-0.0614901	0.288418	0.197224	0.000591312	-0.0908058	0.116536	0.158927	0.00580195	0.185329	0.00126161	0.0289834	0.617064	0.0665957	0.250171	-0.0687344	0.235248	-0.106722	0.0648865	-0.132024	0.0221844	-0.181577	0.00158759	0.111383	0.0539606	0.113995	0.0485361	0.117035	0.0428049	-0.0854961	0.139579	0.0221394	0.702527	-0.0358327	0.536411	-0.194461	0.000707948	0.0451749	0.435635	-0.056374	0.330492
16889054	CCDC150	NM_001080539	grey	0.095769	0.0977926	0.0082289	0.887131	0.0158837	0.784098	-0.0153669	0.790958	-0.0809997	0.161693	-0.116956	0.0429467	-0.117297	0.0423391	-0.0292331	0.614032	0.113343	0.0498464	-0.140372	0.0149648	0.0384858	0.506654	0.134624	0.0196663	0.0716508	0.215924	-0.074262	0.199612	-0.0759729	0.189421	-0.111024	0.0547443	-0.00471753	0.935148	-0.0641733	0.267855	0.0620563	0.283993	-0.01815	0.75422	-0.0689942	0.233478	-0.05538	0.339103	-0.0245259	0.672228	0.0870987	0.132283	0.0122589	0.832535	-0.161857	0.00494968	-0.145512	0.011627	-0.0125937	0.828031	0.00163383	0.977518
16889113	RNU6-1029P	ENST00000384109	grey	0.0149086	0.797055	0.112902	0.0507485	0.177934	0.00197629	-0.110599	0.0556821	0.0121435	0.834088	0.121147	0.0359666	0.208821	0.000270513	-0.0327458	0.572103	-0.221616	0.000108512	0.0155161	0.788976	-0.0244775	0.672838	-0.185915	0.00121668	-0.0122752	0.832315	0.116971	0.0429189	0.104681	0.0702113	0.0143969	0.803877	0.0207297	0.720651	0.0866938	0.134098	0.0528571	0.361596	0.129999	0.0243337	0.146921	0.0108355	0.0914508	0.113952	0.108445	0.0606523	-0.257394	6.30489e-06	-0.111139	0.0544922	0.113958	0.0486107	-0.000956937	0.986831	0.0307169	0.596156	0.0996662	0.0848242
16889149	AC011997.1	OTTHUMT00000335479	grey	0.0708748	0.220951	0.0983931	0.088899	0.0353677	0.541716	-0.0730767	0.206902	-0.0413215	0.47583	-0.0881972	0.127455	-0.0118423	0.838146	-0.163971	0.00440635	-0.0325103	0.574871	0.0277041	0.632695	0.0349212	0.546833	0.0475466	0.411899	0.0774704	0.180819	0.0628971	0.277507	-0.0445127	0.442402	-0.0139312	0.810098	-0.0040279	0.944612	-0.0904272	0.118074	-0.0247591	0.669295	-0.0966563	0.0947095	0.0775539	0.180348	0.0934056	0.106395	0.0412069	0.477055	-0.0858923	0.137747	-0.0466743	0.420539	0.0133186	0.818299	-0.0754529	0.192477	0.0361634	0.532655	0.0629508	0.277096
16889169	PLCL1	ENST00000472193	grey	0.0385672	0.505754	0.174205	0.00246252	0.00983766	0.865257	0.0718351	0.214742	-0.189693	0.000960329	-0.0149283	0.796792	-0.235386	3.82173e-05	-0.168405	0.00343793	0.147964	0.0102803	-0.0473566	0.413772	0.0172231	0.766398	0.11007	0.0568719	-0.0308269	0.59484	-0.0771546	0.182609	-0.126237	0.0288073	-0.13883	0.0161182	-0.0470285	0.417018	-0.0754329	0.192596	-0.0569192	0.325829	-0.120566	0.0368724	-0.0170508	0.768668	0.0381547	0.51032	-0.0641409	0.268097	0.0377936	0.514333	0.0736591	0.203297	0.00438907	0.939655	0.0358066	0.536709	-0.042426	0.464106	-0.0714925	0.216943
16889175	RNU7-147P	ENST00000459118	grey	0.0391375	0.499478	0.16703	0.0037153	0.0853843	0.140099	-0.078904	0.172858	-0.0911226	0.115261	0.0523187	0.366514	0.111102	0.0545726	-0.100342	0.0827221	-0.120731	0.0366142	-0.00359955	0.950494	0.0866232	0.134417	-0.0203218	0.725926	-0.0336274	0.561796	0.041483	0.474106	0.191699	0.000845471	-0.107487	0.0629789	0.0520422	0.369056	0.216527	0.000157056	-0.018047	0.75557	0.231242	5.26707e-05	-0.0575313	0.320644	-0.13791	0.0168424	-0.0275033	0.635163	-0.191692	0.000845823	-0.0754703	0.192375	-0.118638	0.0400194	0.0840715	0.14632	-0.109544	0.0580735	-0.0795754	0.16922
16889177	RP11-486F17.1	OTTHUMT00000399748	grey	0.0134535	0.816491	-0.0450662	0.436743	0.0608823	0.293219	0.199256	0.000517218	-0.150974	0.00881725	-0.0168453	0.771379	-0.258534	5.71689e-06	0.14763	0.0104555	0.29452	2.04028e-07	-0.161916	0.00493376	0.00552209	0.924119	0.241836	2.29311e-05	-0.0427913	0.460265	-0.304319	7.57302e-08	-0.108864	0.0596579	-0.117461	0.0420486	-0.0521301	0.368247	0.0468964	0.418329	0.159858	0.0055178	-0.00266276	0.963368	-0.312212	3.31787e-08	-0.215175	0.000173023	-0.250894	1.09245e-05	0.248992	1.27948e-05	-0.0144932	0.802591	-0.262281	4.1297e-06	0.0158361	0.784729	-0.23226	4.87055e-05	-0.206571	0.000315886
16889181	SATB2-AS1	NR_026830	grey	0.0825927	0.153576	0.193685	0.000744302	-0.00208726	0.971281	0.180625	0.00168184	-0.119751	0.0381757	-0.0474226	0.41312	-0.359146	1.45767e-10	-0.13385	0.0203888	0.272125	1.71627e-06	-0.19778	0.000570136	-0.11764	0.041735	0.227837	6.82562e-05	-0.0177156	0.75992	-0.227074	7.23028e-05	-0.297421	1.5272e-07	-0.0374473	0.518198	-0.145198	0.0118105	-0.0900292	0.119707	0.0288866	0.61824	-0.0959431	0.0971815	-0.0459283	0.428011	-0.0294247	0.61171	-0.169047	0.00331484	0.157334	0.00631888	-0.0167794	0.772249	-0.044172	0.445905	-0.0478197	0.409215	-0.0447034	0.440447	-0.0573066	0.322541
16889190	LOC101927641	NR_110270	grey	0.00760617	0.895621	0.252767	9.33794e-06	0.0237821	0.681618	0.151022	0.00879557	-0.139753	0.0154193	0.000245285	0.996624	-0.3562	2.10612e-10	-0.247102	1.49528e-05	0.186536	0.00117058	-0.0936681	0.105411	-0.100672	0.081713	0.234803	3.99955e-05	0.0338017	0.559769	-0.169018	0.00332028	-0.281078	7.48998e-07	-0.0737914	0.202484	-0.155686	0.00689669	-0.130963	0.0232897	0.034723	0.549113	-0.181222	0.00162217	0.0127915	0.825373	0.0517323	0.371918	-0.135495	0.0188803	0.0638937	0.269949	0.0316179	0.585418	0.0719988	0.213697	0.0308856	0.594139	-0.0936249	0.105572	-0.0442652	0.444945
16889202	C2orf69	NM_153689	grey	-0.0444461	0.443084	0.120845	0.0364359	-0.100202	0.0831544	0.10401	0.0720406	-0.0657195	0.256472	-0.120444	0.0370658	-0.0371127	0.521946	-0.0747045	0.196939	-0.128392	0.0261659	0.0110892	0.84831	0.253304	8.92564e-06	0.239222	2.82545e-05	0.0993697	0.0857594	0.104329	0.0711658	0.084527	0.144138	-0.0639817	0.269289	0.0461116	0.426168	-0.0117481	0.839415	-0.153422	0.00776686	-0.111131	0.0545079	-0.0624147	0.281216	0.0434337	0.453552	-0.191834	0.000838211	-0.101028	0.0806323	0.0654951	0.258102	-0.0597375	0.302407	0.0546332	0.345666	0.0761715	0.188264	-0.182966	0.00145892
16889268	AOX1	NM_001159	grey	-0.0308755	0.594259	0.0423504	0.464903	-0.0730461	0.207093	0.0637324	0.271163	0.0202239	0.727194	0.00898896	0.876785	-0.194657	0.000698996	-0.0699587	0.226993	0.133614	0.0206131	-0.0926114	0.109416	-0.0463409	0.423869	0.177557	0.00202115	0.0433245	0.454689	-0.132178	0.0220276	-0.153543	0.00771827	-0.0347177	0.549174	-0.193116	0.000772084	-0.0315669	0.586023	-0.0699821	0.226837	-0.0303084	0.601055	-0.0500416	0.38777	-0.0553979	0.338947	-0.132756	0.0214489	0.103405	0.0737187	0.0580833	0.316016	0.0134077	0.817106	-0.00280229	0.96145	0.0126347	0.82748	-0.00309295	0.957455
16889312	AOX2P	NR_001557	grey	-0.0182294	0.753178	-0.0719993	0.213694	-0.119672	0.0383049	0.292806	2.41724e-07	-0.0842679	0.145376	0.02669	0.645203	-0.512922	1.56781e-21	0.110691	0.0554777	0.511339	2.18179e-21	-0.19279	0.000788443	-0.162242	0.00484648	0.333049	3.33491e-09	-0.150731	0.00892826	-0.479558	1.16961e-18	-0.354608	2.56524e-10	-0.0334253	0.56415	-0.0962069	0.0962612	-0.0544536	0.347257	0.101367	0.0796173	-0.0903326	0.11846	-0.312982	3.05709e-08	-0.251959	9.99402e-06	-0.352522	3.31623e-10	0.474295	3.11343e-18	0.173793	0.0025225	-0.14863	0.00993924	0.109261	0.0587283	-0.245346	1.7262e-05	-0.138658	0.0162516
16889344	RNU1-133P	ENST00000364867	grey	0.118394	0.0404325	0.35873	1.5358e-10	0.157638	0.00621709	0.0421537	0.466982	0.00798438	0.890463	-0.0149176	0.796934	-0.1135	0.0495286	-0.355557	2.281e-10	-0.0806681	0.163422	-0.0755117	0.19213	0.00730408	0.899745	0.171529	0.00287596	0.069662	0.228974	0.0411488	0.477677	-0.0812196	0.160554	-0.0912198	0.114872	-0.0312397	0.589915	-0.0692873	0.231494	-0.0566073	0.328491	-0.086716	0.133998	0.0854255	0.139907	0.0731071	0.206713	0.014395	0.803902	-0.22331	9.57699e-05	0.114434	0.0476702	0.0755683	0.191796	-0.0762984	0.187527	0.0669158	0.247897	0.00481897	0.933757
16889395	AC005037.3	OTTHUMT00000336586	grey	-0.0959787	0.0970568	0.00889595	0.87805	-0.083868	0.147302	0.0528003	0.362113	0.112989	0.0505693	0.0317894	0.583384	0.26236	4.10138e-06	0.0859874	0.137311	-0.239645	2.73189e-05	0.0259834	0.653978	0.114105	0.0483179	0.000351916	0.995157	0.0134697	0.816274	0.104764	0.0699886	0.281359	7.29394e-07	0.0776808	0.179634	0.00748432	0.897284	0.272791	1.61523e-06	-0.162503	0.0047774	0.285	5.16109e-07	-0.0453061	0.434302	-0.0731385	0.206517	-0.0482156	0.405343	-0.182627	0.00148934	-0.035508	0.540112	-0.0767844	0.184723	0.124042	0.0317294	-0.00400826	0.944882	-0.0157893	0.785349
16889408	RP11-13J8.1	OTTHUMT00000347397	grey	-0.0641774	0.267824	-0.0806331	0.163606	0.0322681	0.577725	0.0201284	0.728431	-0.0976564	0.0913278	0.00423202	0.94181	-0.0724288	0.210968	0.0474236	0.413111	0.116502	0.0437662	-0.148699	0.00990479	-0.0220741	0.703363	0.0620806	0.283804	-0.0425515	0.462784	-0.110537	0.055822	-0.0362522	0.531649	-0.0973024	0.0925135	-0.0875455	0.130303	0.0355339	0.539817	0.0764412	0.1867	0.0769317	0.18388	-0.0908771	0.116248	-0.140627	0.0147816	-0.0335233	0.563008	0.12115	0.0359619	-0.0661986	0.253013	-0.111416	0.0538888	-0.050972	0.378996	-0.119874	0.0379776	-0.016442	0.776706
16889455	CASP10	NM_032974	grey	-0.0401543	0.488392	-0.0405449	0.484168	-0.0675542	0.243404	-0.238897	2.89931e-05	0.160397	0.00535929	-0.251531	1.03582e-05	0.392812	1.65118e-12	-0.0712202	0.218704	-0.415701	5.78631e-14	0.461939	2.90455e-17	0.00586753	0.919388	-0.179698	0.00177837	0.127137	0.0276772	0.402191	4.31422e-13	0.068888	0.2342	0.133946	0.0202983	0.408943	1.59867e-13	-0.214743	0.00017843	-0.212577	0.000208037	0.00967111	0.867517	0.352653	3.2635e-10	0.337667	1.95718e-09	0.337759	1.93635e-09	-0.325294	8.00353e-09	0.090396	0.118201	0.252518	9.53618e-06	-0.139126	0.015891	0.183948	0.0013737	0.339365	1.60515e-09
16889528	RNU6-651P	ENST00000411040	grey	-0.0730133	0.207298	0.226286	7.67123e-05	0.0256864	0.65768	0.0755371	0.19198	-0.0175118	0.762599	-0.0191637	0.74097	0.028282	0.625613	-0.192661	0.00079498	-0.145239	0.0117861	0.109912	0.0572296	0.081571	0.158746	0.0411098	0.478095	0.0597319	0.302453	0.125583	0.0296522	0.0717894	0.215035	0.00636699	0.912552	-0.0126569	0.827182	-0.0256459	0.658186	-0.150644	0.00896825	-0.0749501	0.195467	0.060445	0.296707	0.0808069	0.162697	-0.000375896	0.994827	-0.215315	0.000171298	0.0636876	0.271501	0.0698391	0.22779	0.0669137	0.247912	0.08534	0.140306	-0.0325809	0.57404
16889530	CDK15	ENST00000260967	grey	-0.0833491	0.149831	-0.242949	2.09659e-05	-0.0579102	0.317462	0.0516981	0.372234	-0.0799919	0.166993	-0.0718909	0.214386	-0.172797	0.00267285	0.232773	4.68176e-05	0.28291	6.29868e-07	-0.156361	0.00665434	-0.108095	0.0614937	0.133639	0.0205891	-0.0901028	0.119404	-0.243112	2.06925e-05	-0.187362	0.00111183	-0.0510541	0.378227	-0.0447699	0.439766	-0.0939609	0.104322	0.15419	0.00746136	-0.0199619	0.73059	-0.163101	0.00462313	-0.172694	0.00268887	-0.0883995	0.126581	0.336863	2.14874e-09	0.00915517	0.874525	-0.13199	0.0222188	-0.082493	0.154074	-0.191876	0.00083593	0.00332627	0.954249
16889561	RNU6-440P	ENST00000390882	grey	0.108568	0.0603598	0.340295	1.43928e-09	0.070025	0.226552	0.0696287	0.229197	0.0048711	0.933042	-0.0427497	0.460701	-0.143872	0.0126123	-0.312325	3.27824e-08	-0.00484793	0.93336	-0.00542738	0.925416	0.0235532	0.684518	0.157607	0.00622752	0.021869	0.705991	-0.00256067	0.964771	-0.0983642	0.0889933	-0.0140494	0.808518	-0.0913745	0.114256	-0.0576854	0.319348	-0.0830316	0.151394	-0.101992	0.0777686	0.0464707	0.422571	0.0470419	0.416885	-0.0468108	0.41918	-0.147967	0.0102787	0.0599307	0.300843	0.0395741	0.494702	0.0330846	0.568131	-0.0234799	0.685446	-0.0291063	0.61557
16889629	SNORD11B	NR_003694	grey	-0.0546128	0.345846	0.217592	0.000145467	0.0838414	0.147431	-0.102782	0.0754832	0.0298462	0.606618	-0.050653	0.38199	0.147733	0.0104011	-0.204248	0.000370125	-0.29758	1.50302e-07	0.0953519	0.0992694	0.14031	0.01501	-0.0630666	0.276211	0.35948	1.39789e-10	0.23207	4.94242e-05	0.115238	0.0461189	0.00535516	0.926406	0.00858663	0.882259	-0.00707296	0.902901	-0.0725374	0.210282	-0.0685217	0.236703	0.17176	0.00283791	0.19255	0.000800655	0.0558025	0.335426	-0.329718	4.8723e-09	0.0587469	0.310509	0.0906014	0.117364	0.0181082	0.754767	0.074045	0.200933	-0.00248086	0.965869
16889817	RNU6-474P	ENST00000384243	grey	0.0530969	0.359419	8.35888e-05	0.99885	-0.0248279	0.66843	-0.0738585	0.202072	-0.0413072	0.475983	-0.0516263	0.3729	0.173562	0.00255663	0.0351902	0.543748	-0.144958	0.0119523	-0.00175415	0.975863	0.0984554	0.0886961	-0.0193589	0.738426	-0.0237943	0.681463	0.0936008	0.105663	0.156137	0.00673417	-0.00468291	0.935623	0.0429098	0.459023	0.107527	0.0628783	-0.0880853	0.127941	0.169618	0.00320894	-0.0104166	0.85741	-0.0724304	0.210957	0.0117975	0.838749	-0.121929	0.0347775	-0.00692693	0.904896	-0.113856	0.0488133	-0.0150137	0.795655	-0.0431467	0.456544	0.00256249	0.964746
16889836	AC009965.2	OTTHUMT00000335866	grey	0.0706181	0.222632	0.261757	4.32319e-06	0.244488	1.85111e-05	0.0344413	0.55236	0.0625043	0.280524	0.0190901	0.741929	-0.0486928	0.400705	-0.200216	0.000485257	-0.0363639	0.530384	0.01665	0.773957	-0.0274134	0.63627	0.00706307	0.903036	0.0484164	0.403387	0.00121252	0.983314	0.00537618	0.926118	0.0441794	0.445829	0.118195	0.0407733	0.00930578	0.872478	0.086287	0.135941	-0.0438601	0.449127	-0.00963501	0.868007	-0.00024235	0.996665	-0.00894967	0.877319	-0.176177	0.00219325	0.0617859	0.2861	-0.00466777	0.935831	0.0513181	0.375764	0.0432988	0.454956	-0.0624989	0.280566
16889842	AC016903.2	OTTHUMT00000335868	grey	-0.0354586	0.540678	-0.00543557	0.925304	0.0201192	0.728549	-0.0304804	0.598989	0.00396947	0.945414	0.0425881	0.4624	-0.0492097	0.395718	0.0203759	0.725225	0.134915	0.0194009	-0.063078	0.276124	-0.141736	0.0140058	-0.0766606	0.185435	-0.00497876	0.931566	-0.104503	0.0706934	-0.0948491	0.101073	-0.0466799	0.420483	-0.0431857	0.456136	-0.00573452	0.921209	0.0534551	0.356182	0.0763894	0.186999	0.00561015	0.922912	-0.0657528	0.25623	0.00168955	0.976751	0.0792003	0.171245	-0.013776	0.812174	0.0176823	0.760358	0.0271697	0.639274	-0.0400205	0.489843	0.0861669	0.136489
16889879	NRP2	NM_003872	grey	-0.0455528	0.431802	-0.272848	1.60684e-06	-0.109293	0.0586539	0.104888	0.0696559	0.00991277	0.864238	0.00724535	0.900547	-0.134682	0.019613	0.231562	5.13934e-05	0.241377	2.37905e-05	-0.0727447	0.208978	-0.156443	0.00662579	0.0744937	0.198209	-0.138693	0.016224	-0.219413	0.000127483	-0.187626	0.00109367	0.00368759	0.949285	-0.1252	0.0301574	-0.0800655	0.166601	0.0790299	0.172171	-0.0193251	0.738867	-0.0925876	0.109508	-0.150893	0.00885432	-0.144982	0.0119382	0.324423	8.81725e-09	-0.133918	0.0203244	-0.00912603	0.874921	0.01352	0.815601	-0.167816	0.00355442	0.0912488	0.114756
16889921	RN7SKP178	ENST00000365005	grey	0.0169125	0.770492	0.147135	0.0107197	-0.0164029	0.777223	-0.0246073	0.671204	-0.0869653	0.132879	-0.081171	0.160805	0.049217	0.395648	-0.125315	0.0300057	-0.143027	0.0131486	-0.0218295	0.706498	0.262437	4.07371e-06	0.0939803	0.10425	0.243279	2.04145e-05	0.103607	0.0731566	0.144209	0.0124041	-0.104171	0.0715973	-0.0441103	0.446542	0.0884102	0.126535	-0.096131	0.0965254	0.0226799	0.695622	-0.0558538	0.33498	0.0564866	0.329526	-0.0352153	0.54346	-0.183533	0.00140914	0.137717	0.0169976	-0.167328	0.00365338	-0.0422853	0.465591	-0.0400971	0.489013	-0.171183	0.00293391
16889923	AC007679.3	OTTHUMT00000336480	grey	0.0486067	0.401539	0.240124	2.62977e-05	0.210057	0.000248247	-0.0409951	0.479325	0.0796565	0.168785	-0.0724046	0.21112	0.0439364	0.448337	-0.235502	3.78738e-05	-0.0895016	0.1219	0.00867992	0.880989	0.0415938	0.472924	-0.130056	0.0242712	0.0991974	0.0863069	0.128545	0.0259865	0.0842162	0.145624	0.0589586	0.308766	0.0121294	0.834278	-0.0115432	0.84218	0.0974442	0.0920371	-0.091069	0.115476	0.0488676	0.399015	0.102727	0.0756422	0.0651972	0.260279	-0.211087	0.000231002	0.0442606	0.444993	-0.0324151	0.575992	-0.0425913	0.462366	0.0662107	0.252926	-0.100289	0.0828869
16889929	AC007383.3	OTTHUMT00000336481	grey	0.000395145	0.994562	-0.0376595	0.515828	-0.126649	0.0282854	-0.224917	8.49842e-05	0.121241	0.0358221	-0.125773	0.0294052	0.200414	0.000478907	-0.104222	0.071458	-0.228182	6.65028e-05	0.0168872	0.770826	0.153479	0.00774386	-0.144463	0.0122492	0.176831	0.00211015	0.29713	1.57246e-07	0.0946775	0.101694	0.0323661	0.576569	-0.0195165	0.736376	-0.100779	0.0813878	-0.150774	0.00890864	-0.103241	0.074181	0.215473	0.000169372	0.226381	7.61669e-05	0.280673	7.78112e-07	-0.162957	0.00465989	-0.0212218	0.714306	0.0443089	0.444495	-0.24569	1.67844e-05	0.240568	2.53829e-05	0.0833471	0.149841
16889932	GCSHP3	ENST00000453039	grey	-0.102687	0.0757545	0.125517	0.0297393	-0.00962819	0.8681	0.0800739	0.166557	0.0922572	0.110785	-0.0550956	0.341593	0.0440664	0.446994	-0.118098	0.0409407	-0.167439	0.00363062	-0.0236158	0.683724	0.0879676	0.128453	0.0625564	0.280123	0.224807	8.56874e-05	0.112135	0.0523484	0.0355256	0.539912	0.0404968	0.484688	-0.00628802	0.913632	-0.0231815	0.689235	-0.101967	0.0778409	-0.0455403	0.431928	0.0805656	0.16396	0.119312	0.0388953	-0.00818483	0.887731	-0.16327	0.00458014	0.051874	0.370608	0.0412263	0.476848	-0.0152255	0.792838	-0.0273201	0.637419	-0.0227893	0.694227
16889954	SNORD51	NR_002589	grey	-0.0160066	0.782469	0.237277	3.29504e-05	0.114796	0.0469677	-0.179731	0.00177492	0.124537	0.0310496	-0.136186	0.0182763	-0.00681395	0.90644	-0.337226	2.06014e-09	-0.173326	0.00259193	0.0536589	0.354349	0.12547	0.0298016	-0.0911978	0.11496	0.265267	3.17569e-06	0.264381	3.43449e-06	-0.0593854	0.305271	0.0186312	0.747921	-0.00600008	0.917573	-0.202681	0.000411469	0.0242837	0.67528	-0.236515	3.49866e-05	0.306916	5.78725e-08	0.294427	2.05914e-07	0.275942	1.20948e-06	-0.228338	6.57177e-05	0.0359588	0.534977	0.164903	0.00418448	-0.18515	0.00127561	0.116934	0.0429852	0.119871	0.0379825
16889956	RN7SKP200	ENST00000410564	grey	0.03567	0.538265	0.0908166	0.116492	0.0742863	0.199464	0.0782362	0.176533	-0.0947372	0.101478	0.00869979	0.880718	-0.203788	0.000381835	-0.0664479	0.251227	0.158947	0.00579586	-0.011652	0.840712	0.0924763	0.109937	0.0681376	0.239348	0.0933014	0.106788	-0.126276	0.0287576	0.00295693	0.959324	-0.0245698	0.671676	0.0266408	0.645813	0.079867	0.167658	0.0840321	0.146509	-0.0651933	0.260307	-0.211536	0.000223841	-0.09617	0.0963894	-0.12811	0.0264995	0.0821764	0.155667	0.0905178	0.117705	-0.186382	0.00118187	0.065867	0.255404	-0.0912404	0.11479	-0.26813	2.46132e-06
16889966	ADAM23	NM_003812	grey	0.0269865	0.641535	0.110742	0.0553664	-0.0334409	0.563969	-0.0798742	0.16762	0.278745	9.32285e-07	-0.075566	0.19181	0.108911	0.0595483	-0.147276	0.0106435	-0.143617	0.0127724	-0.0688259	0.234624	-0.0748108	0.1963	-0.138792	0.0161473	-0.0132761	0.818869	0.197666	0.000574416	-0.0437795	0.449961	0.205619	0.000337157	-0.0211754	0.714904	-0.164344	0.00431641	-0.126531	0.0284343	-0.140947	0.0145537	0.308184	5.07049e-08	0.145445	0.011666	0.197011	0.00059964	-0.15446	0.00735651	-0.124129	0.0316093	0.187598	0.0010956	-0.165742	0.00399345	0.110534	0.0558274	0.188379	0.00104323
16889998	AC010731.3	OTTHUMT00000336805	grey	0.0180598	0.755402	0.0982712	0.0892973	0.0729952	0.20741	0.0489524	0.398196	-0.0198945	0.731464	0.0106257	0.854579	-0.0474782	0.412572	-0.0920233	0.111697	-0.0341923	0.555239	0.0179315	0.757085	0.0169714	0.769715	0.0301756	0.60265	0.131861	0.0223514	-0.000133298	0.998166	-0.0212471	0.71398	-0.0330351	0.56871	0.0772659	0.181977	-0.00246267	0.966119	0.0153536	0.791135	-0.0680326	0.240074	0.015944	0.783299	-0.00131287	0.981934	0.00805671	0.889477	-0.0702789	0.224867	0.0270223	0.641093	-0.0334632	0.563708	-0.0348564	0.547578	-0.0694493	0.230402	-0.0333731	0.56476
16890025	MIR3130-2	NR_036078	grey	0.0326296	0.573468	-0.0475454	0.41191	-0.124271	0.0314133	0.00237403	0.967338	-0.0713412	0.21792	0.0163395	0.778062	-0.366088	6.03435e-11	-0.0337228	0.560685	0.397257	8.78752e-13	-0.146483	0.0110764	-0.100308	0.0828279	0.0131367	0.820739	-0.00420334	0.942204	-0.229305	6.10678e-05	-0.22426	8.92464e-05	0.0025346	0.96513	-0.160912	0.0052114	-0.0384758	0.506765	0.0536934	0.354039	-0.110072	0.0568665	-0.112826	0.0509054	-0.0868622	0.133342	-0.0528456	0.361701	0.356695	1.98014e-10	0.0799082	0.167438	-0.107575	0.0627626	-0.0283616	0.62464	-0.0839739	0.14679	-0.112397	0.0517965
16890027	AC008269.2	OTTHUMT00000336809	grey	0.113067	0.0504078	0.338302	1.81757e-09	0.244286	1.88157e-05	0.00450081	0.938121	0.0850107	0.141849	-0.00159835	0.978006	0.0852206	0.140864	-0.294172	2.11196e-07	-0.232989	4.60416e-05	0.0179806	0.75644	-0.0625932	0.27984	-0.0151936	0.793262	-0.00411754	0.943381	0.169099	0.00330513	-0.0126932	0.826694	0.0552455	0.340279	-0.0108105	0.852078	-0.065518	0.257936	0.0155032	0.789147	0.0122703	0.832381	0.275017	1.31719e-06	0.164318	0.00432253	0.134211	0.020049	-0.341044	1.318e-09	-0.0841854	0.145772	0.196109	0.000636067	-0.0622452	0.282527	0.100282	0.0829092	0.171414	0.00289505
16890037	CPO	NM_173077	grey	0.0475833	0.411538	0.124412	0.03122	0.088225	0.127334	0.104953	0.0694821	-0.075894	0.189883	-0.0615514	0.287937	-0.189036	0.00100101	-0.0380339	0.511661	0.14618	0.0112453	-0.0442234	0.445375	0.0453582	0.433773	0.184763	0.0013065	-0.0124903	0.829422	-0.129678	0.0246913	-0.0839419	0.146945	-0.084935	0.142205	0.00228648	0.968541	-0.0333402	0.565144	0.0545255	0.34662	-0.0320964	0.579751	-0.155509	0.0069613	-0.0490482	0.397272	-0.165813	0.00397754	0.0585606	0.312048	0.122307	0.0342148	-0.16065	0.00528603	-0.0336012	0.562101	-0.0934635	0.106178	-0.167438	0.00363081
16890049	AC007879.1	OTTHUMT00000336791	grey	0.0488388	0.399294	0.0194333	0.737458	-0.0158145	0.785016	-0.0566413	0.3282	-0.135371	0.0189908	0.202738	0.000409891	0.036678	0.526837	0.0065495	0.910056	0.0202206	0.727237	-0.0290588	0.616148	0.0313249	0.5889	-0.10951	0.0581517	-0.058607	0.311665	-0.0558217	0.335259	0.199097	0.000522675	-0.062047	0.284065	0.0894148	0.122264	0.264066	3.53087e-06	-0.00965888	0.867683	0.156653	0.00655215	-0.13245	0.0217535	-0.14717	0.0107005	-0.0216903	0.708283	-0.0136259	0.814183	0.0942896	0.10311	-0.0743704	0.198955	0.186625	0.00116416	-0.171708	0.00284652	-0.105619	0.0677212
16890055	AC007879.4	OTTHUMT00000336775	grey	0.0510636	0.378139	0.0896182	0.121413	0.00577514	0.920653	-0.0452976	0.434388	-0.0675668	0.243316	0.173135	0.00262088	-0.0642987	0.266919	-0.0450566	0.43684	0.104418	0.070924	-0.11323	0.0500759	-0.116783	0.0432578	-0.139558	0.0155643	-0.0504432	0.383967	-0.0953211	0.0993788	0.00889147	0.878111	0.027343	0.637137	0.0810198	0.161589	0.129249	0.0251744	0.00340944	0.953106	0.0837987	0.147638	-0.0136488	0.813877	-0.0572892	0.322689	0.0288145	0.619118	0.0250672	0.665428	-0.0340783	0.556559	-0.0285652	0.622155	0.0673794	0.244629	-0.00585293	0.919588	-0.0883322	0.126871
16890058	AC007879.7	OTTHUMT00000337056	grey	-0.0781532	0.176994	0.208585	0.000274967	0.0663471	0.251948	0.279226	8.91306e-07	0.0725528	0.210185	0.0065273	0.910359	-0.00799873	0.890267	-0.210481	0.000241009	-0.10914	0.0590121	0.0614748	0.288538	0.102148	0.0773133	0.116361	0.0440244	0.0349144	0.546912	0.0428479	0.459671	0.0851778	0.141064	-0.0583927	0.313441	-0.00475883	0.934582	0.0431371	0.456644	-0.106072	0.0665447	0.00289664	0.960153	-0.0510687	0.378091	0.0200562	0.729366	-0.0461187	0.426097	-0.187529	0.00110033	0.269454	2.18551e-06	-0.0224157	0.698993	0.0872363	0.131671	-0.0120934	0.834763	-0.119954	0.0378486
16890063	AC007879.6	OTTHUMT00000337042	grey	0.031358	0.588506	-0.0909845	0.115816	-0.0944429	0.102549	0.128035	0.0265884	-0.108922	0.0595229	0.00179997	0.975233	-0.156255	0.00669199	0.0812974	0.160152	0.1985	0.000543718	-0.146749	0.0109294	-0.146359	0.0111453	0.0843037	0.145204	-0.0960892	0.0966709	-0.198946	0.000527922	-0.12996	0.0243774	-0.12459	0.0309772	-0.0845383	0.144084	-0.0154815	0.789435	-0.00766446	0.894826	0.0455986	0.431339	-0.0944675	0.102459	-0.205481	0.00034035	-0.146445	0.0110976	0.216808	0.000153915	-0.0268123	0.643689	-0.0765306	0.186183	0.0439811	0.447875	-0.130713	0.0235564	0.054902	0.343294
16890094	AC079767.4	OTTHUMT00000337055	grey	-0.0832761	0.150189	0.142299	0.013626	-0.0131037	0.821182	-0.130106	0.0242158	0.354048	2.74865e-10	-0.10915	0.0589869	0.226773	7.3958e-05	-0.227165	7.18083e-05	-0.306863	5.81965e-08	0.0309237	0.593683	0.0863895	0.135475	-0.128603	0.0259191	0.196657	0.000613678	0.320946	1.29368e-08	0.0311436	0.591059	0.161639	0.00500901	-0.100857	0.081151	-0.0935251	0.105946	-0.176966	0.00209325	-0.0286199	0.621488	0.355415	2.32156e-10	0.278573	9.47336e-07	0.283724	5.82923e-07	-0.29935	1.25746e-07	-0.106356	0.0658167	0.123616	0.0323252	-0.215322	0.000171208	0.181513	0.00159384	0.16345	0.00453508
16890099	CCNYL1	NM_001142300	grey	0.0509508	0.379195	0.0580715	0.316115	-0.0916601	0.113124	-0.0123395	0.831449	0.0510987	0.377811	-0.0127396	0.826071	0.122064	0.0345764	-0.0840045	0.146643	-0.167376	0.0036437	0.216747	0.000154599	0.0155077	0.789087	-0.0650305	0.261502	-0.088615	0.125655	0.167413	0.00363611	0.0956034	0.0983768	-0.030604	0.597507	0.124878	0.0305879	-0.0438358	0.449378	-0.17902	0.00185218	-0.0951048	0.100153	0.125209	0.0301455	0.133388	0.0208308	0.0421809	0.466694	-0.149722	0.00940153	5.08461e-05	0.9993	0.18734	0.00111338	0.105672	0.0675846	0.0739407	0.201569	0.105625	0.0677067
16890118	LOC100507443	NR_038437	grey	0.0641965	0.267682	-0.172816	0.00266984	0.0443289	0.44429	-0.0250822	0.66524	-0.124019	0.0317611	0.139209	0.0158278	-0.208626	0.000274189	0.223999	9.09988e-05	0.425617	1.24909e-14	-0.187716	0.00108751	-0.183776	0.0013883	-0.11492	0.0467282	-0.158966	0.00578986	-0.335182	2.61014e-09	-0.0990005	0.0869358	-0.00463486	0.936282	-0.040203	0.487864	0.115632	0.0453745	0.290691	2.97558e-07	0.100081	0.0835283	-0.257244	6.38647e-06	-0.275798	1.22569e-06	-0.0978911	0.0905483	0.392502	1.725e-12	-0.0973104	0.0924865	-0.204034	0.000375544	0.046564	0.421639	-0.140431	0.0149225	-0.0711242	0.219327
16890122	IDH1-AS1	NR_046452	grey	0.0993931	0.0856853	0.192876	0.000784105	0.0840413	0.146465	0.104348	0.071114	-0.0672284	0.24569	0.0459251	0.428043	-0.291434	2.76661e-07	-0.159086	0.00575281	0.197771	0.00057044	-0.157852	0.00614646	-0.0673095	0.245119	0.165893	0.00395977	-0.0114505	0.84343	-0.209352	0.000260717	-0.178947	0.00186035	0.0186173	0.748103	-0.0296818	0.608601	-0.0143321	0.804742	0.119541	0.0385178	-0.118603	0.0400792	-0.103923	0.0722784	-0.0637774	0.270824	-0.17904	0.00184997	0.0759147	0.189762	0.0310085	0.592671	-0.0624937	0.280606	0.040992	0.479358	-0.0448564	0.438882	-0.0901529	0.119198
16890176	PTH2R	NM_005048	grey	-0.0231208	0.690007	-0.155549	0.00694686	-0.0168393	0.771458	0.0759479	0.189568	-0.0121319	0.834245	0.00740986	0.8983	-0.161362	0.00508508	0.160801	0.00524304	0.21872	0.000134068	-0.0726698	0.209448	0.0206365	0.721855	0.0747987	0.196373	0.0186795	0.74729	-0.182076	0.00154025	-0.0753948	0.192821	0.00619744	0.914872	-0.0445567	0.44195	-0.0265004	0.647553	0.101114	0.0803728	-0.0627952	0.278287	-0.220797	0.000115236	-0.145602	0.0115752	-0.164901	0.00418491	0.25209	9.88446e-06	0.267895	2.51369e-06	-0.136102	0.0183491	0.0222753	0.700788	-0.056051	0.333274	-0.0990937	0.0866377
16890203	AC019185.4	OTTHUMT00000340405	grey	0.110319	0.0563103	-0.215139	0.000173466	-0.149336	0.00958878	0.02504	0.665768	-0.04928	0.395043	0.0737129	0.202966	0.00271878	0.962598	0.227121	7.20492e-05	0.112041	0.0525478	-0.0396971	0.49336	-0.0384939	0.506564	-0.000993207	0.986332	-0.0565961	0.328587	-0.111515	0.0536737	0.0323706	0.576516	0.00765314	0.89498	-0.0759413	0.189606	0.0844523	0.144494	-0.0511458	0.37737	0.134693	0.0196034	-0.122202	0.03437	-0.172021	0.00279562	-0.0726174	0.209778	0.189561	0.000968372	0.000781208	0.989249	-0.0800284	0.166798	0.0768691	0.184238	-0.0180769	0.755178	-0.022749	0.694741
16890207	MAP2	NM_001039538	grey	0.023431	0.686067	0.171886	0.00281748	0.00904914	0.875966	0.101352	0.0796608	0.107938	0.0618734	0.0287381	0.620048	-0.0812224	0.16054	-0.0882148	0.127379	0.0122896	0.832121	-0.0367468	0.526061	-0.0802206	0.165779	0.0862266	0.136216	-0.0580687	0.316138	-0.0698556	0.22768	-0.118458	0.0403243	0.0720613	0.213298	0.0938568	0.104708	-0.0785846	0.174609	-0.037723	0.51512	-0.0634527	0.273276	0.0324688	0.57536	-0.000414142	0.994301	-0.0524177	0.365607	-0.0711843	0.218937	-0.0223582	0.699729	0.0339596	0.557935	-0.0304384	0.599493	-0.00977063	0.866166	0.066331	0.252063
16890331	AC006994.2	OTTHUMT00000336746	grey	0.0360904	0.533483	0.217176	0.0001499	-0.00894964	0.877319	0.0999835	0.0838324	-0.0774443	0.180967	-0.0273412	0.637159	-0.335719	2.45316e-09	-0.153317	0.00780983	0.233541	4.41171e-05	-0.173362	0.00258651	-0.0874213	0.130851	0.219059	0.000130804	-0.00973281	0.86668	-0.189969	0.000943737	-0.254519	8.05465e-06	-0.0508202	0.38042	-0.168154	0.00348698	-0.0911898	0.114992	0.0121013	0.834657	-0.133239	0.0209753	-0.0375992	0.516501	-0.047588	0.411491	-0.108171	0.0613105	0.134591	0.0196968	0.0586106	0.311635	-0.0378631	0.51356	-0.0296152	0.609406	-0.0600088	0.300213	-0.0643726	0.266368
16890337	LANCL1-AS1	NR_110604	grey	-0.0556689	0.336586	0.0652853	0.259634	-0.027824	0.631223	0.0669454	0.247688	-0.00282159	0.961184	-0.180853	0.00165878	-0.308642	4.83355e-08	-0.116154	0.0444041	0.229832	5.86668e-05	-0.0530757	0.359611	0.00223859	0.9692	0.281236	7.37919e-07	0.0469765	0.417534	-0.14454	0.0122024	-0.280906	7.61243e-07	-0.0965284	0.0951489	-0.103423	0.0736692	-0.221882	0.000106414	0.0199051	0.731327	-0.279087	9.02965e-07	-0.068498	0.236866	0.0183728	0.751301	-0.0882641	0.127165	0.165808	0.00397863	0.0823505	0.15479	-0.0432802	0.455151	-0.0946511	0.10179	-0.0554591	0.338412	-0.0181165	0.754658
16890347	CPS1	NM_001122633	grey	-0.0741711	0.200164	-0.0758715	0.190014	-0.0684614	0.237117	0.0274887	0.635343	-0.185227	0.00126956	0.0361692	0.53259	-0.107459	0.063046	0.13784	0.0168988	0.225045	8.41783e-05	-0.154163	0.007472	-0.06323	0.274966	0.0140713	0.808225	-0.061129	0.291264	-0.216666	0.000155498	0.0217581	0.707413	-0.152931	0.00796827	0.0387593	0.503636	0.13644	0.0180583	0.0683629	0.237794	0.158339	0.00598816	-0.234173	4.20071e-05	-0.225848	7.92742e-05	-0.122964	0.0332553	0.200093	0.000489255	-0.0146173	0.800937	-0.217321	0.000148342	0.0386651	0.504675	-0.101495	0.0792355	-0.111745	0.0531796
16890400	CPS1-IT1	NR_002763	grey	0.123445	0.0325662	0.260002	5.03588e-06	0.188814	0.0010151	0.040272	0.487117	-0.114522	0.047498	0.0482243	0.405259	-0.214055	0.000187383	-0.191951	0.000831939	0.127848	0.0268121	-0.0833059	0.150043	-0.0624625	0.280847	0.115139	0.0463091	-0.0536024	0.354856	-0.162565	0.00476132	-0.140597	0.0148031	0.0518524	0.370807	0.0249151	0.667336	0.0140721	0.808214	0.119084	0.0392722	-0.0731071	0.206712	-0.0787757	0.17356	-0.0474528	0.412823	-0.106674	0.0650074	-0.0112457	0.846196	0.0872589	0.131571	-0.0409834	0.47945	0.0256902	0.657633	-0.109401	0.0584029	-0.0566737	0.327923
16890402	RNA5SP119	ENST00000362715	grey	0.0280857	0.628015	0.0159908	0.782678	0.130977	0.0232742	0.0151963	0.793226	0.0259476	0.654424	-0.110629	0.0556162	-0.0335614	0.562565	-0.0178266	0.758462	0.0540755	0.35062	-0.00530421	0.927104	-0.0548075	0.344127	0.065149	0.260632	0.0121307	0.83426	-0.0322473	0.57797	-0.091824	0.112478	-0.0587715	0.310306	0.0735699	0.203846	-0.103456	0.0735781	0.114294	0.0479461	-0.0523946	0.365818	-0.00916232	0.874428	0.0038047	0.947677	0.0307705	0.595514	0.00771238	0.894172	0.0188669	0.744841	-0.0310262	0.59246	-0.117061	0.0427581	0.0800581	0.166641	0.0373415	0.519382
16890404	AC093381.2	OTTHUMT00000336996	grey	0.0385226	0.506247	0.166938	0.0037346	0.212154	0.000214324	-0.0149387	0.796654	-0.132965	0.0212425	-0.00837612	0.885125	-0.103749	0.0727613	-0.129021	0.0254352	0.0791533	0.1715	0.0946584	0.101764	-0.0742159	0.199892	0.0251039	0.664968	-0.033951	0.558036	-0.0825197	0.153941	-0.0734742	0.204436	-0.130146	0.0241721	0.0628315	0.278009	-0.0205391	0.723113	0.0805456	0.164065	0.0155316	0.78877	-0.0685819	0.236291	-0.0127988	0.825275	-0.0412988	0.476072	-0.0430671	0.457375	0.166234	0.00388502	-0.0173229	0.765084	0.0743454	0.199106	-0.043853	0.4492	-0.0423563	0.464842
16890413	AC108066.1	OTTHUMT00000337268	grey	-0.0382224	0.50957	0.0591093	0.307528	0.0298135	0.607012	0.106898	0.0644424	-0.064754	0.263539	0.163182	0.00460246	-0.223476	9.46003e-05	0.00897897	0.87692	0.265624	3.07703e-06	-0.200877	0.000464354	-0.185466	0.00125095	0.0213826	0.712238	-0.176089	0.00220473	-0.270759	1.94259e-06	-0.0959618	0.0971159	-0.0411893	0.477243	0.060155	0.299034	0.14687	0.0108633	0.136364	0.0181232	0.120456	0.0370463	-0.136342	0.0181428	-0.222406	0.000102386	-0.0862358	0.136174	0.175527	0.00227899	-0.031267	0.589589	-0.112887	0.0507783	0.0502611	0.385689	-0.108815	0.0597749	-0.0549998	0.342434
16890417	MIR4776-1	NR_039935	grey	0.234403	4.12618e-05	0.295597	1.83298e-07	-0.0300233	0.604483	-0.0113569	0.844694	-0.104862	0.0697272	0.0876385	0.129893	-0.175443	0.00229023	-0.190702	0.000900842	0.140693	0.0147341	-0.076344	0.187262	-0.0294772	0.611076	-0.0357773	0.537042	-0.0462716	0.424564	-0.0826504	0.153287	0.00251632	0.965381	-0.0479843	0.407603	-0.00552544	0.924073	0.102881	0.0751998	-0.0810903	0.161223	-0.0101109	0.861552	-0.0550143	0.342307	-0.037026	0.52292	-0.053608	0.354806	-0.0295398	0.610318	-0.00704645	0.903263	-0.0769972	0.183506	0.0934418	0.106259	-0.108801	0.0598074	-0.166033	0.00392891
16890455	MIR4438	NR_039640	grey	0.0376361	0.516089	-0.246755	1.53845e-05	-0.0704128	0.223984	-0.160992	0.00518867	0.019437	0.737411	0.147174	0.0106982	0.222738	9.99095e-05	0.269303	2.21539e-06	-0.0263876	0.648953	0.0397056	0.493268	-0.113154	0.0502296	-0.258178	5.89468e-06	-0.102709	0.075692	-0.010597	0.854967	0.116991	0.042884	-0.0206785	0.721312	0.155101	0.00711278	0.123875	0.0319619	0.00139757	0.980768	0.248556	1.32649e-05	0.0171542	0.767305	-0.121998	0.0346745	0.134836	0.0194722	0.0745388	0.197937	-0.14982	0.00935467	0.0147049	0.799768	0.0333219	0.565357	-0.023727	0.682315	0.14957	0.00947491
16890457	VWC2L	ENST00000312504	grey	0.0616847	0.286892	0.0283263	0.625071	-0.0260802	0.652774	0.0890006	0.124011	-0.103248	0.0741601	0.103562	0.0732809	-0.238354	3.02663e-05	0.0342431	0.554651	0.310962	3.78724e-08	-0.123901	0.031926	-0.199403	0.000512188	0.0613215	0.289745	-0.163013	0.00464559	-0.280731	7.73914e-07	-0.140308	0.0150115	-0.0774275	0.181061	-0.0198248	0.732369	0.0570986	0.324304	0.036328	0.530791	0.0804455	0.164592	-0.168786	0.00336446	-0.204379	0.00036686	-0.123086	0.0330786	0.218516	0.00013607	0.0152059	0.793098	-0.094998	0.100536	0.0916592	0.113127	-0.155285	0.00704392	-0.0453149	0.434214
16890466	VWC2L-IT1	NR_047698	grey	0.020985	0.717357	0.145625	0.0115616	0.123651	0.032275	0.10956	0.0580374	-0.081251	0.160391	0.0563579	0.33063	-0.109404	0.0583966	-0.0902662	0.118733	0.0682627	0.238484	-0.0347629	0.548654	-0.00116848	0.98392	0.0731812	0.206252	-0.0554514	0.33848	-0.0885415	0.12597	-0.0415482	0.473411	-0.0974721	0.0919436	-0.0627492	0.27864	0.072097	0.213072	0.0487449	0.400201	0.0236614	0.683147	-0.0683783	0.237688	-0.0351603	0.54409	-0.109434	0.058327	-0.0143444	0.804577	0.0597102	0.302628	-0.0327867	0.571623	0.0855972	0.13911	-0.0712252	0.218671	-0.0440271	0.4474
16890470	LOC101928103	NR_110292	grey	-0.0247042	0.669986	0.330899	4.26186e-09	0.0952482	0.099639	0.246108	1.62214e-05	-0.00286975	0.960522	-0.0929214	0.108229	-0.255777	7.23892e-06	-0.252281	9.72772e-06	0.074412	0.198703	-0.0610207	0.292121	0.0885978	0.125728	0.267798	2.53548e-06	-0.0763663	0.187133	-0.0896091	0.121451	-0.119716	0.0382326	-0.0123609	0.831163	0.0271552	0.639452	-0.0699293	0.227188	-0.0456056	0.431268	-0.139615	0.0155217	-0.121074	0.0360806	-0.0247226	0.669755	-0.195937	0.000643219	-0.0817784	0.157686	0.129858	0.0244903	-0.0802065	0.165854	0.00735738	0.899017	0.016014	0.782371	-0.150259	0.00914692
16890475	AC072062.1	OTTHUMT00000337108	grey	0.0517974	0.371316	0.216291	0.000159739	0.115845	0.0449763	0.136804	0.0177507	-0.0153401	0.791315	0.0104255	0.857289	-0.0417643	0.471111	-0.126934	0.0279291	-0.0577833	0.318526	0.00081244	0.988819	0.0111559	0.84741	0.11375	0.0490248	-0.00591191	0.91878	-0.0177528	0.759431	0.00548316	0.924652	-0.030088	0.603704	-0.00321784	0.955738	0.0263324	0.649638	-0.023101	0.690258	0.0401716	0.488204	-0.0275892	0.634107	-0.0372129	0.520823	-0.0777871	0.179038	-0.138471	0.0163977	-0.001221	0.983198	-0.0101329	0.861253	0.0329999	0.569123	-0.0533936	0.356737	-0.0534812	0.355947
16890478	AC072062.3	OTTHUMT00000337098	grey	0.111578	0.0535384	0.121465	0.035479	0.0116106	0.84127	0.0840604	0.146373	-0.0184473	0.750326	0.112292	0.0520172	-0.142954	0.0131956	-0.0959267	0.0972388	0.105616	0.0677308	-0.0542865	0.34874	-0.0588769	0.309438	0.029803	0.607138	-0.10851	0.0604985	-0.126356	0.0286553	-0.0659539	0.254776	0.01999	0.730225	0.0119364	0.836878	0.080634	0.163602	-0.0467445	0.41984	0.0149324	0.796738	-0.0383313	0.508363	-0.0387872	0.503329	-0.0617684	0.286237	0.0099385	0.863889	0.00790968	0.891482	-0.00717153	0.901555	0.0709559	0.220422	-0.0780706	0.177454	-0.0636634	0.271683
16890485	AC073284.4	OTTHUMT00000337225	grey	0.0499923	0.388238	0.215076	0.000174249	-0.0582969	0.314237	0.00777629	0.893301	0.058366	0.313662	0.0150765	0.794819	-0.157076	0.00640643	-0.196488	0.000620504	0.099659	0.0848468	-0.0556493	0.336756	-0.0141215	0.807554	0.0436663	0.451134	0.0122439	0.832737	-0.057855	0.317925	-0.0551083	0.341481	0.00887098	0.878389	-0.0443036	0.44455	0.0227026	0.695332	-0.0825347	0.153866	-0.05239	0.36586	-0.0224683	0.698322	-0.0145774	0.801468	-0.0116004	0.841408	-0.0303913	0.600059	0.00761064	0.89556	-0.0549744	0.342658	0.00887135	0.878384	-0.149337	0.00958811	-0.11614	0.0444292
16890522	AC012462.1	OTTHUMT00000337330	grey	0.117885	0.041308	-0.040429	0.485419	0.0213113	0.713154	0.100848	0.0811767	-0.0929791	0.108009	-0.0927952	0.108711	-0.389503	2.6249e-12	0.00908634	0.875461	0.35504	2.43192e-10	-0.153119	0.00789063	-0.0543588	0.348098	0.220928	0.00011413	-0.00818769	0.887692	-0.243606	1.9883e-05	-0.296727	1.6373e-07	-0.0476656	0.410728	-0.125473	0.0297976	-0.141943	0.0138651	0.166422	0.00384424	-0.194981	0.000684504	-0.125187	0.0301752	-0.0717787	0.215104	-0.150808	0.00889288	0.3219	1.16507e-08	-0.00642463	0.911763	-0.109104	0.059096	-0.0672623	0.245451	-0.0854579	0.139757	-0.0643244	0.266728
16890525	LOC102724849	NR_110607	grey	0.0319604	0.581359	0.286734	4.36923e-07	0.0656193	0.257199	0.201736	0.000438446	-0.119762	0.0381581	0.0421902	0.466596	-0.223332	9.56121e-05	-0.142975	0.0131825	0.0925297	0.109731	-0.0618457	0.285634	-0.0737851	0.202522	0.232211	4.88898e-05	-0.181165	0.00162775	-0.158982	0.00578502	-0.174876	0.00236772	-0.0112645	0.845943	-0.0330249	0.56883	-0.0501518	0.386724	-0.0199032	0.731352	-0.0836617	0.148304	-0.0435984	0.45184	-0.0653059	0.259483	-0.169802	0.00317542	-0.0210903	0.716	0.0408837	0.480521	0.0451619	0.435768	0.104591	0.0704567	-0.0926838	0.109138	-0.0421896	0.466602
16890530	AC012462.3	OTTHUMT00000341267	grey	0.0914679	0.113884	0.124515	0.0310789	-0.0307661	0.595568	0.0451553	0.435835	-0.0154531	0.789813	-0.0643055	0.266869	-0.333532	3.15565e-09	-0.099586	0.0850764	0.328567	5.54818e-09	-0.124781	0.0307189	0.0344213	0.552591	0.110778	0.0552851	0.0114074	0.844013	-0.203832	0.000380698	-0.163183	0.00460227	-0.0984285	0.0887836	-0.0907585	0.116727	-0.0265669	0.646728	0.0576783	0.319408	-0.100251	0.0830032	-0.179954	0.00175117	-0.122196	0.0343795	-0.123417	0.0326061	0.215289	0.00017162	0.115175	0.0462397	-0.221932	0.000106025	-0.0546368	0.345635	-0.193754	0.000741018	-0.18904	0.00100074
16890540	AC012668.2	OTTHUMT00000337311	grey	-0.0585638	0.312022	0.233228	4.51977e-05	0.218218	0.000139032	0.174451	0.00242734	-0.0323849	0.576348	-0.12973	0.0246331	-0.258335	5.81556e-06	-0.216727	0.000154819	0.134266	0.0199974	-0.106649	0.0650718	0.0421794	0.46671	0.342016	1.17508e-09	-0.0244439	0.673261	-0.145204	0.011807	-0.174013	0.0024903	-0.135093	0.0192401	-0.149185	0.00966251	-0.0962534	0.0960996	0.135592	0.0187944	-0.112537	0.0515043	-0.14589	0.0114101	-0.0778067	0.178928	-0.193214	0.00076722	-0.00198584	0.972676	0.123615	0.0323258	-0.120467	0.0370291	-0.055535	0.337751	-0.0790903	0.171843	-0.0842592	0.145417
16890556	AC093850.2	OTTHUMT00000337328	grey	0.0244022	0.673787	0.121937	0.0347655	-0.010427	0.85727	0.166691	0.00378663	0.010148	0.861048	0.0180292	0.755804	-0.363797	8.09177e-11	-0.0876699	0.129755	0.315382	2.36547e-08	-0.146149	0.0112629	-0.132873	0.0213335	0.201698	0.000439544	-0.143358	0.0129364	-0.267839	2.5263e-06	-0.312428	3.24254e-08	0.0711044	0.219455	-0.129871	0.0244754	-0.131745	0.0224704	0.0708263	0.221268	-0.153096	0.00790018	-0.0891952	0.123188	-0.0559695	0.333979	-0.168255	0.00346721	0.216011	0.00016298	0.011217	0.846583	-0.00412678	0.943255	-0.0113831	0.844341	-0.117358	0.0422301	-0.0247588	0.669299
16890559	AC122136.2	OTTHUMT00000337322	grey	0.0267016	0.645059	-0.101205	0.0801007	-0.0181549	0.754155	0.0347089	0.549275	-0.0354031	0.541311	0.0193792	0.738162	-0.0846233	0.14368	0.0476515	0.410866	0.161125	0.0051513	-0.121364	0.0356334	-0.0449395	0.438034	-0.00591813	0.918695	-0.13951	0.0156002	-0.105785	0.0672882	-0.0810067	0.161657	-0.0317142	0.584275	-0.0428117	0.460051	-0.014756	0.799087	0.00812247	0.888581	0.00446528	0.938609	-0.0360846	0.53355	-0.0662405	0.252712	0.0163444	0.777996	0.16424	0.00434119	0.00348486	0.95207	-0.0267259	0.644758	-0.0431685	0.456316	-0.000384322	0.994711	0.0382102	0.509704
16890566	TMEM169	NM_001142310	grey	0.0889987	0.124019	-0.109181	0.0589148	-0.0428777	0.459358	-0.16597	0.00394283	0.0858013	0.138167	0.17246	0.0027255	0.323696	9.55698e-09	0.0758789	0.189971	-0.237987	3.11578e-05	0.0404952	0.484704	0.100166	0.0832658	-0.287457	4.07496e-07	0.0355729	0.539372	0.193733	0.000742019	0.304371	7.5321e-08	0.10894	0.0594804	0.00121584	0.983269	0.184816	0.00130225	-0.0983682	0.0889804	0.161911	0.00493514	0.0767141	0.185127	0.0369973	0.523243	0.191659	0.000847605	-0.16095	0.00520057	-0.000139349	0.998082	-0.0081983	0.887547	0.0559939	0.333768	-0.0190008	0.743094	-0.00233327	0.967898
16890602	PKI55	NR_037701	grey	0.0843353	0.145053	0.0648478	0.262848	-0.0555867	0.337301	-0.204905	0.000353967	0.163087	0.0046267	0.208045	0.000285421	0.36404	7.84486e-11	-0.18061	0.00168334	-0.385319	4.68206e-12	-0.0458211	0.429092	-0.044748	0.43999	-0.339946	1.49956e-09	0.11389	0.048746	0.312563	3.19625e-08	0.200878	0.000464315	0.0529316	0.360919	-0.0283596	0.624665	0.156767	0.00651248	-0.194698	0.000697151	0.143253	0.0130033	0.409426	1.48785e-13	0.252976	9.17527e-06	0.375106	1.85828e-11	-0.352301	3.40758e-10	-0.1609	0.00521482	0.295364	1.87594e-07	-0.00741884	0.898178	0.193974	0.000730549	0.241702	2.31798e-05
16890608	AC012513.6	OTTHUMT00000337344	grey	-0.0672971	0.245206	-0.322766	1.0592e-08	0.0101692	0.860762	0.0525509	0.364388	-0.0989058	0.0872396	-0.0947906	0.101284	-0.0376202	0.516267	0.316491	2.09936e-08	0.179726	0.00177538	-0.109141	0.0590085	0.0725255	0.210357	0.143196	0.01304	-0.0595935	0.303576	-0.172053	0.00279042	-0.0178272	0.758454	-0.10935	0.058522	0.0145753	0.801496	0.0160859	0.781418	0.160899	0.00521509	0.0840731	0.146312	-0.246096	1.62374e-05	-0.215609	0.000167741	-0.166062	0.0039226	0.27906	9.052e-07	0.0465905	0.421374	-0.262371	4.09732e-06	-0.0751625	0.1942	-0.190346	0.000921438	-0.100661	0.0817472
16890611	AC069155.1	OTTHUMT00000337331	grey	-0.0251487	0.664406	0.145672	0.0115347	0.144053	0.0125005	-0.0107009	0.853561	-0.0578745	0.317761	0.0844465	0.144522	-0.0806506	0.163515	-0.141661	0.0140571	0.0142458	0.805894	0.0660806	0.253862	-0.0523846	0.36591	-0.00113819	0.984337	-0.00235758	0.967564	-0.0197981	0.732716	-0.0296893	0.608512	0.0098404	0.86522	0.0366135	0.527564	-0.00872375	0.880392	0.0294627	0.611251	-0.0957188	0.0979694	0.0309266	0.593649	0.0880652	0.128028	0.0195425	0.736037	-0.0754126	0.192715	-0.0363959	0.530023	0.0740294	0.201028	0.0464423	0.422855	0.0591511	0.307186	-0.031148	0.591007
16890672	AC073321.4	OTTHUMT00000339548	grey	0.0866998	0.134071	-0.13641	0.0180839	-0.0855369	0.13939	0.14922	0.00964539	-0.208793	0.000271037	0.0458953	0.428344	-0.283449	5.98418e-07	0.123577	0.0323805	0.36083	1.17926e-10	-0.156746	0.00652003	-0.0435207	0.452647	0.127422	0.0273281	-0.0908711	0.116272	-0.318271	1.73191e-08	-0.0937083	0.105261	-0.121341	0.0356697	0.00728426	0.900015	0.1056	0.0677711	0.101737	0.0785188	0.0373377	0.519424	-0.315143	2.4268e-08	-0.232846	4.65541e-05	-0.153805	0.00761345	0.339288	1.61972e-09	0.0464994	0.422284	-0.275663	1.24103e-06	0.025485	0.660196	-0.150141	0.00920235	-0.218599	0.000135247
16890687	AC007563.5	OTTHUMT00000339423	grey	0.0737135	0.202962	0.365021	6.91981e-11	0.182763	0.00147704	0.171226	0.00292654	-0.144681	0.0121179	-0.0322134	0.57837	-0.315949	2.22574e-08	-0.268496	2.38196e-06	0.145881	0.0114149	-0.106528	0.0653775	0.018992	0.743208	0.244577	1.83768e-05	-0.0439261	0.448444	-0.161483	0.00505178	-0.170128	0.00311675	-0.180099	0.00173595	-0.0474987	0.41237	-0.0501785	0.386471	0.0743015	0.199373	-0.110689	0.0554836	-0.114061	0.0484061	-0.0393522	0.497126	-0.165411	0.00406765	-0.0341311	0.555947	0.0713313	0.217984	-0.112935	0.0506788	-0.011516	0.842547	-0.104341	0.0711342	-0.125295	0.0300314
16890694	LOC101928250	XR_241409	grey	0.063089	0.276041	0.364789	7.12859e-11	0.143594	0.0127866	0.0912859	0.114608	0.00575956	0.920866	0.0418565	0.470131	-0.280207	8.12954e-07	-0.277236	1.07293e-06	0.134928	0.0193894	-0.145188	0.0118164	-0.122999	0.0332036	0.0932584	0.10695	0.0633506	0.27405	-0.11862	0.0400502	-0.21114	0.00023015	0.0216419	0.708904	-0.129844	0.0245055	-0.0857162	0.138559	0.0460564	0.426723	-0.145121	0.0118555	0.0414735	0.474207	0.0597676	0.302163	-0.0870155	0.132655	-0.0343221	0.553738	-0.022205	0.701688	0.0582508	0.31462	-0.0191925	0.740594	-0.048315	0.404375	-0.101278	0.0798819
16890698	AC007557.3	OTTHUMT00000339432	grey	0.0742484	0.199694	0.131676	0.0225421	0.137921	0.0168336	-0.0407009	0.482487	-0.0541924	0.349577	0.0292025	0.614404	-0.037043	0.522729	-0.0707185	0.221973	-0.00680686	0.906537	-0.0340398	0.557006	-0.100088	0.0835062	0.0308374	0.594715	-0.0269904	0.641487	-0.0207804	0.719997	-0.0427435	0.460767	0.00311698	0.957124	-0.00531946	0.926895	-0.0446537	0.440956	0.0516356	0.372813	-0.0523303	0.366408	0.0360282	0.53419	-0.0244618	0.673036	-0.0225054	0.697848	-0.0511247	0.377568	0.0215463	0.710133	0.07358	0.203783	0.0420632	0.46794	0.0447602	0.439865	0.0518012	0.37128
16890701	LOC101928327	XR_431540	grey	-0.0694452	0.230429	0.0861758	0.136448	0.0950002	0.100528	0.00634763	0.912817	-0.0191993	0.740505	0.0255634	0.659217	-0.00162094	0.977695	-0.0328926	0.57038	-0.0216148	0.709253	-0.00275712	0.962071	-0.0836393	0.148413	0.0116366	0.84092	0.0404098	0.485627	-0.0181103	0.754739	-0.0597562	0.302255	0.00182491	0.974889	-0.0544009	0.347724	-0.0449559	0.437867	0.0472376	0.414947	-0.0447122	0.440357	0.060452	0.296651	0.0243124	0.674918	0.0585517	0.312122	-0.0603664	0.297337	-0.0746231	0.197429	0.0537305	0.353706	-0.0265709	0.646679	0.0489253	0.398458	0.0882325	0.127302
16890707	RN7SKP43	ENST00000516173	grey	-0.0264294	0.648433	0.249091	1.2691e-05	0.0559062	0.334526	-0.0126431	0.827367	-0.0398406	0.491798	0.0364072	0.529894	-0.234543	4.08153e-05	-0.205765	0.000333802	0.172576	0.00270719	-0.0962607	0.0960743	-0.0331445	0.56743	0.0602496	0.298274	0.0105623	0.855437	-0.126489	0.0284871	-0.0512989	0.375943	0.00239323	0.967074	-0.0598966	0.301119	0.0247616	0.669264	0.0310091	0.592664	-0.0781551	0.176984	-0.124019	0.0317621	-0.0629668	0.276974	-0.17581	0.00224131	0.0350808	0.545002	0.0710036	0.220111	-0.0517283	0.371955	0.0895181	0.121831	-0.133352	0.0208656	-0.146337	0.0111578
16890709	AC009492.1	OTTHUMT00000339328	grey	0.0280044	0.629011	0.00331272	0.954435	0.00471141	0.935232	0.0180466	0.755575	-0.0572299	0.32319	0.0363741	0.530269	-0.113975	0.048575	0.0373542	0.519239	0.166742	0.00377596	-0.0914639	0.1139	-0.0662484	0.252656	0.070589	0.222823	-0.108135	0.0613979	-0.161055	0.00517099	-0.0694924	0.230112	-0.0243942	0.673888	-0.0681924	0.238969	0.0287834	0.619495	0.0423144	0.465284	0.0485968	0.401636	-0.110855	0.0551153	-0.133162	0.0210496	-0.0861434	0.136596	0.115606	0.0454234	0.00241471	0.966778	-0.0733208	0.205385	0.0243205	0.674817	-0.0810446	0.16146	-0.0241649	0.676779
16890716	AC010136.2	OTTHUMT00000339225	grey	0.104782	0.0699413	-0.0301257	0.603251	0.0525391	0.364496	0.0464452	0.422825	-0.0766613	0.185431	0.0555865	0.337302	-0.120329	0.0372484	0.0825478	0.1538	0.262568	4.02759e-06	-0.181701	0.00157573	-0.119802	0.0380938	-0.00781078	0.89283	-0.258632	5.66854e-06	-0.219587	0.000125879	-0.0545458	0.34644	-0.113295	0.0499425	-0.00653841	0.910207	0.0813141	0.160066	0.123026	0.0331655	0.114629	0.0472911	-0.167805	0.0035566	-0.202647	0.000412399	-0.0972333	0.0927465	0.185258	0.00126716	-0.0779126	0.178335	-0.16246	0.00478884	0.0170008	0.769328	-0.148613	0.00994815	-0.073895	0.201849
16890723	RUFY4	NR_034176	grey	-0.0376098	0.516383	-0.243729	1.9685e-05	-0.112259	0.0520865	0.0138104	0.811714	-0.216876	0.000153162	-0.00381453	0.947542	-0.177429	0.00203653	0.285166	5.07973e-07	0.350709	4.13923e-10	0.0369377	0.523913	-0.154234	0.00744428	0.00870345	0.880669	-0.0673768	0.244647	-0.330185	4.62124e-09	-0.178299	0.00193377	-0.13886	0.0160946	0.180401	0.0017047	-0.0301575	0.602868	0.105457	0.0681462	0.0619377	0.284916	-0.251885	1.00562e-05	-0.238487	2.99502e-05	-0.146381	0.011133	0.378596	1.16654e-11	0.10651	0.0654251	-0.177395	0.00204072	0.0194453	0.737302	-0.183644	0.00139952	-0.00166231	0.977126
16890794	PNKD	NM_001077399	grey	0.0205783	0.722607	-0.010993	0.849611	-0.0474081	0.413264	0.293841	2.18226e-07	-0.0516362	0.372808	-0.000436558	0.993992	-0.343454	9.91004e-10	0.0206607	0.721542	0.265865	3.01176e-06	0.10684	0.0645881	-0.0470891	0.416417	0.298607	1.35548e-07	-0.131055	0.0231917	-0.269867	2.10571e-06	-0.249509	1.22585e-05	0.00494765	0.931992	-0.00372844	0.948724	-0.115104	0.0463749	0.0634042	0.273644	-0.200035	0.000491162	-0.224163	8.98983e-05	-0.0354016	0.541328	-0.274851	1.33747e-06	0.238075	3.09404e-05	0.184709	0.00131084	0.0131453	0.820623	0.162389	0.00480743	-0.163472	0.00452961	-0.152061	0.00833622
16890819	CATIP	NM_198559	grey	-0.0238896	0.680257	-0.0916378	0.113212	-0.0998335	0.0842999	0.186243	0.00119214	-0.223323	9.5673e-05	0.111415	0.0538911	-0.397916	7.99568e-13	0.184132	0.00135825	0.459603	4.38539e-17	-0.240217	2.61036e-05	-0.156706	0.00653374	0.2474	1.45902e-05	-0.176557	0.00214457	-0.464512	1.83779e-17	-0.252574	9.49097e-06	-0.143244	0.0130089	-0.0952172	0.0997498	0.0598999	0.301092	0.122747	0.033569	0.0827598	0.152742	-0.326021	7.38071e-09	-0.319645	1.49143e-08	-0.309919	4.22705e-08	0.444759	5.59675e-16	-0.0439293	0.448411	-0.239618	2.73785e-05	0.0533021	0.357563	-0.208523	0.000276155	-0.19492	0.000687208
16890889	MIR26B	NR_029500	grey	0.0998299	0.0843113	0.264219	3.48358e-06	0.0806966	0.163274	0.0954259	0.099006	-0.160361	0.00536969	0.16192	0.00493257	-0.420364	2.83181e-14	-0.145893	0.0114079	0.314339	2.64512e-08	-0.209704	0.000254412	-0.14477	0.0120644	0.178863	0.00186969	-0.0233054	0.687662	-0.3373	2.04246e-09	-0.305683	6.57783e-08	-0.123627	0.0323097	-0.102692	0.0757399	0.00629808	0.913495	0.108579	0.060333	-0.0651033	0.260967	-0.102638	0.075896	-0.0828012	0.152536	-0.143444	0.012882	0.17113	0.00294285	-0.00448888	0.938285	-0.0866181	0.13444	-0.0361335	0.532995	-0.132147	0.0220589	-0.0624129	0.281229
16890935	PLCD4	ENST00000432688	grey	-0.0262434	0.650744	-0.0978295	0.0907523	-0.002535	0.965124	0.0826427	0.153326	-0.094203	0.103429	0.0981424	0.0897196	-0.117064	0.0427537	0.0324227	0.575902	0.13732	0.0173215	-0.17243	0.00273017	-0.104244	0.0713987	0.0510809	0.377977	-0.0214396	0.711504	-0.134523	0.0197597	-0.0959208	0.0972596	-0.0800768	0.166541	-0.107937	0.0618762	0.0094356	0.870715	0.10875	0.0599273	-0.0170853	0.768214	-0.006802	0.906604	-0.0116276	0.841041	-0.025243	0.663225	0.163883	0.0044279	-0.0369887	0.523339	0.020133	0.728371	0.0439217	0.44849	-0.0605196	0.29611	-0.0016539	0.977242
16891107	WNT10A	ENST00000258411	grey	-0.0197369	0.733511	-0.195488	0.000662327	-0.110452	0.0560116	0.0915132	0.113705	0.0110594	0.848713	0.0211159	0.71567	-0.203898	0.000379018	0.199377	0.000513092	0.307106	5.67432e-08	-0.165584	0.00402862	-0.166317	0.003867	0.125462	0.0298121	-0.153241	0.00784079	-0.258904	5.53706e-06	-0.247182	1.48544e-05	0.00368531	0.949317	-0.133894	0.0203467	-0.0890335	0.123872	0.0550679	0.341836	-0.063393	0.273729	-0.0737475	0.202753	-0.0918097	0.112534	-0.136541	0.0179728	0.348499	5.41314e-10	-0.0722209	0.212284	-0.0139293	0.810124	-0.0361016	0.533357	-0.0998924	0.0841161	0.0165586	0.775165
16891120	LINC00608	NR_024385	grey	0.037214	0.52081	-0.188962	0.00100565	0.0148633	0.797658	0.073715	0.202953	-0.111123	0.054527	0.0854004	0.140024	-0.19446	0.000707997	0.200486	0.000476636	0.343476	9.88459e-10	-0.14715	0.0107111	-0.1667	0.00378485	0.00805086	0.889557	-0.10814	0.0613848	-0.312393	3.25472e-08	-0.139237	0.0158061	-0.0510882	0.377909	-0.0973741	0.0922724	0.0812105	0.160601	0.154418	0.0073726	0.0935935	0.10569	-0.188814	0.00101509	-0.214801	0.000177692	-0.119666	0.038314	0.34102	1.3216e-09	0.0573675	0.322027	-0.14824	0.0101377	0.0510697	0.378082	-0.225387	8.20557e-05	-0.031926	0.581766
16891128	LOC100129175	NR_046086	grey	-0.0122368	0.832832	0.209926	0.000250516	0.00518051	0.9288	0.156461	0.00661931	-0.0702424	0.225109	0.0370151	0.523043	-0.294294	2.08645e-07	-0.126713	0.0282044	0.226841	7.35815e-05	-0.198759	0.000534507	-0.113264	0.0500065	0.205669	0.000336013	-0.108455	0.0606301	-0.240865	2.47875e-05	-0.177333	0.00204826	-0.0390487	0.500453	-0.0839761	0.146779	0.0299797	0.605008	0.00273121	0.962427	-0.0540263	0.351058	-0.120298	0.0372976	-0.150737	0.00892542	-0.168197	0.00347857	0.104673	0.0702355	-0.0547586	0.344558	-0.0946911	0.101645	0.0304255	0.599648	-0.112013	0.0526081	-0.135377	0.0189855
16891208	STK16	NM_001008910	grey	-0.0107779	0.852519	0.00621023	0.914697	-0.0698762	0.227542	0.0870982	0.132286	-0.204651	0.000360142	-0.208461	0.000277343	-0.261952	4.25026e-06	-0.00717025	0.901572	0.143991	0.0125385	-0.0227816	0.694325	0.309827	4.26823e-08	0.34189	1.19278e-09	0.257922	6.02542e-06	-0.0735159	0.204179	-0.0994795	0.0854122	-0.256612	6.74113e-06	-0.0818703	0.157218	-0.106726	0.0648761	-0.038072	0.511238	-0.17662	0.00213664	-0.217477	0.000146674	0.046796	0.419328	-0.143127	0.0130838	0.155105	0.00711129	0.251723	1.01929e-05	-0.299387	1.25281e-07	-0.128329	0.0262404	-0.0959808	0.0970496	-0.319556	1.50592e-08
16891225	TUBA4B	NR_003063	grey	0.102292	0.076893	0.137217	0.0174069	-0.0798726	0.167628	0.204627	0.000360722	-0.145471	0.0116509	0.110953	0.0548987	-0.514013	1.24725e-21	-0.0635198	0.272768	0.507458	4.87104e-21	-0.206103	0.000326194	-0.244936	1.78479e-05	0.179246	0.00182737	-0.087666	0.129773	-0.435214	2.69806e-15	-0.349546	4.76833e-10	-0.0759565	0.189517	-0.160589	0.00530352	-0.0383876	0.50774	0.0595338	0.304062	-0.103233	0.0742029	-0.192193	0.00081915	-0.201151	0.000455931	-0.29191	2.64027e-07	0.359415	1.40931e-10	0.0425273	0.463039	-0.0814741	0.159243	0.10545	0.0681662	-0.224214	8.95534e-05	-0.104229	0.0714393
16891254	AC114803.3	OTTHUMT00000335541	grey	-0.0392073	0.498714	0.0565927	0.328616	-0.0527167	0.362875	0.170792	0.00300051	-0.10094	0.0809005	-0.0798338	0.167836	-0.291329	2.79532e-07	-0.028735	0.620085	0.230028	5.77975e-05	-0.0404492	0.485201	-0.00595466	0.918195	0.298368	1.38848e-07	-0.0342681	0.554361	-0.200189	0.000486149	-0.168014	0.00351471	-0.131796	0.0224179	-0.0933778	0.1065	-0.080839	0.16253	0.02004	0.729577	-0.113249	0.0500361	-0.174875	0.00236779	-0.114936	0.046698	-0.207801	0.000290279	0.1881	0.00106167	0.07606	0.188913	-0.128492	0.0260487	0.00198454	0.972694	-0.0924455	0.110056	-0.104159	0.0716314
16891258	AC053503.4	OTTHUMT00000130227	grey	0.138401	0.0164521	0.0347914	0.548326	0.0265818	0.646544	0.0113656	0.844577	-0.144033	0.0125129	-0.00801638	0.890027	-0.189444	0.000975559	-0.0481593	0.405892	0.190082	0.000937019	-0.000164362	0.997738	-0.0361221	0.533124	0.0356761	0.538196	-0.00261398	0.964038	-0.124481	0.0311253	-0.129473	0.024921	-0.058212	0.314943	-0.00552743	0.924046	-0.0503951	0.384422	0.0969962	0.0935492	-0.108358	0.0608607	-0.0910177	0.115682	-0.00342604	0.952878	-0.0718604	0.214581	0.132306	0.0218986	0.04862	0.401411	-0.0616967	0.286798	0.00123167	0.983051	-0.0257325	0.657106	-0.101189	0.0801482
16891261	DES	NM_001927	grey	0.0298785	0.606228	-0.171122	0.00294424	-0.0888644	0.12459	0.0868299	0.133486	-0.183546	0.00140804	-0.0275356	0.634765	-0.338376	1.80192e-09	0.203709	0.000383898	0.428953	7.37293e-15	-0.103486	0.0734917	-0.127911	0.0267372	0.186425	0.00117874	-0.173346	0.00258897	-0.358139	1.65379e-10	-0.223387	9.52199e-05	-0.130741	0.0235262	-0.094567	0.102096	-0.0700773	0.226204	0.143255	0.0130023	-0.0701816	0.225512	-0.282132	6.78073e-07	-0.244815	1.80243e-05	-0.273632	1.49572e-06	0.442682	7.91412e-16	-0.0584111	0.313288	-0.205351	0.000343389	0.0145327	0.802064	-0.293672	2.21909e-07	-0.123081	0.0330868
16891373	ASIC4	NM_182847	grey	0.0490952	0.396819	-0.0204511	0.724252	0.0532468	0.358063	0.225595	8.07915e-05	-0.0579528	0.317106	0.0892743	0.122854	-0.298453	1.37671e-07	0.105261	0.0686646	0.329062	5.24664e-09	-0.222379	0.000102588	-0.147178	0.0106961	0.151875	0.00841689	-0.0718118	0.214892	-0.345646	7.63027e-10	-0.190411	0.000917673	-0.0649678	0.261963	-0.129317	0.0250973	0.0111617	0.84733	0.159685	0.0055699	-0.0306146	0.59738	-0.200002	0.000492229	-0.237276	3.29543e-05	-0.237313	3.28594e-05	0.287091	4.22164e-07	-0.00218577	0.969926	-0.108882	0.0596172	0.0596425	0.303177	-0.208073	0.000284874	-0.113174	0.0501885
16891403	INHA	NM_002191	grey	0.0158022	0.785179	0.172047	0.00279135	0.00101235	0.986069	0.102766	0.075529	-0.109176	0.0589265	-0.0156224	0.787565	-0.368876	4.20869e-11	-0.148405	0.0100533	0.302103	9.50548e-08	-0.204153	0.000372511	-0.139475	0.015627	0.138327	0.0165104	-0.0382095	0.509712	-0.213059	0.000201076	-0.252551	9.50936e-06	-0.0510703	0.378077	-0.097842	0.0907108	-0.118196	0.0407713	0.079774	0.168155	-0.139095	0.0159148	-0.0452263	0.435113	-0.0444974	0.442558	-0.150305	0.00912563	0.184582	0.00132112	0.0120337	0.835567	-0.0262402	0.650784	-0.0295139	0.610631	-0.0688224	0.234648	-0.0600023	0.300265
16891409	STK11IP	NM_052902	grey	0.0116211	0.841129	0.0531	0.359391	0.00831518	0.885955	0.169764	0.00318218	-0.0846844	0.14339	0.323409	9.86573e-09	-0.292832	2.41122e-07	-0.0660709	0.253932	0.196098	0.000636509	0.044227	0.445338	-0.181936	0.00155338	0.0759074	0.189804	-0.0402457	0.487401	-0.245621	1.688e-05	-0.219846	0.000123526	-0.0482437	0.40507	-0.0789696	0.1725	0.0214729	0.711075	0.100204	0.0831474	-0.116152	0.0444084	-0.0437782	0.449975	0.0314811	0.587043	-0.0130856	0.821425	0.170311	0.00308431	0.0885402	0.125975	0.187453	0.00110552	0.175423	0.00229289	0.0118131	0.838539	0.0118041	0.838661
16891485	AC009502.4	OTTHUMT00000316474	grey	0.119173	0.0391251	0.157744	0.00618212	0.0698131	0.227964	0.098639	0.0880998	-0.0943604	0.102851	-0.0649522	0.262078	-0.32506	8.21526e-09	-0.140924	0.01457	0.25319	9.01178e-06	-0.136059	0.0183861	-0.196484	0.000620655	0.19685	0.00060601	-0.0310977	0.591607	-0.209133	0.000264724	-0.321617	1.20192e-08	-0.121639	0.0352143	-0.0856531	0.138851	-0.182717	0.00148126	0.0925294	0.109732	-0.127752	0.0269281	-0.01613	0.780834	-0.0297064	0.608305	-0.113371	0.0497879	0.15613	0.00673646	0.0799612	0.167156	-0.00316153	0.956512	-0.090824	0.116462	-0.0408008	0.481412	0.0369339	0.523955
16891488	AC009502.4	OTTHUMT00000470649	grey	0.0993548	0.0858066	0.0569475	0.325588	0.110978	0.0548457	0.00468916	0.935537	-0.131001	0.0232487	0.101146	0.0802769	-0.0751715	0.194146	-0.0186461	0.747726	0.126386	0.0286174	-0.0605258	0.29606	-0.120164	0.037512	-0.0396445	0.493934	-0.137294	0.0173429	-0.140421	0.0149296	-0.0201212	0.728524	-0.0838147	0.14756	-0.0279184	0.630064	0.082583	0.153624	0.106492	0.0654687	0.0937983	0.104926	-0.0744299	0.198595	-0.141583	0.0141106	-0.0843417	0.145023	0.0499749	0.388404	-0.0561287	0.332603	-0.0473549	0.413789	0.0717882	0.215043	-0.1014	0.0795166	0.0105991	0.854939
16891502	AC067956.1	OTTHUMT00000332710	grey	0.047096	0.416348	-0.143373	0.0129266	0.00581538	0.920102	0.0650743	0.261181	-0.0644428	0.265846	0.0208301	0.719355	-0.22287	9.8939e-05	0.109971	0.0570963	0.320478	1.36169e-08	-0.223043	9.7681e-05	-0.165401	0.00407016	0.074209	0.199934	-0.0621686	0.283121	-0.268022	2.48508e-06	-0.183256	0.00143325	-0.0232974	0.687763	-0.104757	0.0700085	-0.0214432	0.711458	0.130771	0.0234938	0.00410661	0.943531	-0.159751	0.00555005	-0.167485	0.00362136	-0.086779	0.133715	0.310741	3.87645e-08	-0.0586295	0.311478	-0.127862	0.0267951	-0.0756741	0.191173	-0.0593509	0.305552	-0.0184407	0.750412
16891511	AC114765.2	OTTHUMT00000332707	grey	0.0686225	0.236013	0.18147	0.00159801	-0.0084893	0.883584	0.108627	0.0602183	-0.0352615	0.542931	0.0930293	0.107818	-0.0576977	0.319245	-0.17284	0.00266618	-0.00778616	0.893166	-0.0256774	0.657794	-0.0334994	0.563287	0.094979	0.100604	-0.0188556	0.744989	-0.0639944	0.269194	0.0391842	0.498967	-0.0804879	0.164369	0.036008	0.534419	0.105133	0.0690031	-0.128359	0.026204	0.0475821	0.411549	-0.0484741	0.402827	-0.0709373	0.220543	-0.120527	0.0369341	-0.100715	0.0815811	0.00109154	0.984979	-0.0204364	0.724442	0.13796	0.016802	-0.118058	0.0410087	-0.0958634	0.0974609
16891520	AC093843.1	OTTHUMT00000332709	grey	0.0127534	0.825885	0.305245	6.88235e-08	0.0502382	0.385906	0.115052	0.0464739	-0.12229	0.0342402	0.0870384	0.132553	-0.245962	1.64161e-05	-0.228874	6.31046e-05	0.140276	0.0150344	-0.127843	0.0268184	-0.0737246	0.202894	0.161674	0.00499927	-0.0748778	0.195899	-0.173117	0.00262361	-0.137114	0.017492	-0.129689	0.0246784	-0.0723617	0.211392	0.011077	0.848475	0.00134283	0.981522	-0.118373	0.0404683	-0.0810742	0.161306	-0.109602	0.0579408	-0.169891	0.00315923	-0.0137205	0.812916	0.0854662	0.139718	-0.050715	0.381408	0.0729155	0.207908	-0.136451	0.0180497	-0.0520454	0.369027
16891540	CCDC140	NM_153038	grey	0.0402565	0.487285	-0.0228767	0.693114	-0.0468046	0.419241	0.217144	0.000150237	-0.14685	0.0108739	0.0210091	0.717047	-0.348817	5.20851e-10	0.125467	0.0298052	0.374455	2.02557e-11	-0.153688	0.00766013	-0.0535398	0.35542	0.177286	0.00205398	-0.0309552	0.593308	-0.331717	3.8831e-09	-0.149822	0.00935373	-0.0649786	0.261884	-0.0516576	0.37261	0.0122268	0.832967	0.116955	0.042948	-0.0445858	0.441652	-0.295646	1.82396e-07	-0.217792	0.000143383	-0.350485	4.25391e-10	0.326848	6.7293e-09	0.048455	0.403012	-0.15925	0.00570217	0.113505	0.0495167	-0.225915	7.88797e-05	-0.210631	0.000238496
16891546	AC010980.2	OTTHUMT00000331053	grey	-0.00039748	0.99453	0.0408341	0.481054	-0.0367473	0.526056	0.129759	0.0246007	-0.125393	0.0299021	0.0894068	0.122297	-0.309802	4.27954e-08	0.00481883	0.933759	0.292858	2.40496e-07	-0.132098	0.0221091	-0.076346	0.187251	0.124613	0.0309456	-0.00853188	0.883004	-0.247879	1.40269e-05	-0.141141	0.0144172	-0.0176321	0.761016	-0.0631903	0.275269	0.0475181	0.412179	0.0558547	0.334973	-0.0430522	0.457532	-0.160369	0.00536747	-0.119141	0.039178	-0.205043	0.00035065	0.236215	3.58171e-05	0.0449438	0.43799	-0.0884622	0.126311	0.0924092	0.110196	-0.101875	0.0781129	-0.161695	0.00499364
16891562	RNU6-619P	ENST00000365146	grey	0.0907763	0.116655	0.244506	1.84829e-05	0.109389	0.0584315	0.00919268	0.874015	-0.0669508	0.247649	-0.0386572	0.504762	-0.024138	0.677119	-0.267508	2.60196e-06	-0.08685	0.133396	0.111763	0.0531411	0.0852631	0.140665	0.0435051	0.452808	-0.00850591	0.883358	0.085276	0.140604	0.0391416	0.499433	-0.092164	0.111148	0.0982754	0.0892837	-0.0442893	0.444697	-0.084279	0.145322	-0.0936908	0.105326	0.0130507	0.821893	0.0872424	0.131644	-0.0160376	0.782059	-0.197952	0.000563712	0.117615	0.0417781	0.0295595	0.61008	0.036337	0.530689	0.0469838	0.417461	-0.0615993	0.287561
16891564	MOGAT1	NM_058165	grey	-0.0379327	0.512786	0.23084	5.43202e-05	0.0531406	0.359023	0.108507	0.0605049	-0.226725	7.42276e-05	-0.0124414	0.830079	-0.21983	0.000123671	-0.114245	0.0480416	0.158477	0.00594411	-0.0618275	0.285776	-0.0580679	0.316144	0.181131	0.0016311	-0.029684	0.608575	-0.193859	0.000736018	-0.121547	0.0353547	-0.155938	0.00680531	-0.0272348	0.63847	0.0331219	0.567695	0.0167614	0.772486	-0.0135304	0.815462	-0.128232	0.026355	-0.0651069	0.260941	-0.15289	0.00798547	0.0317211	0.584194	0.040364	0.486122	-0.130219	0.0240926	0.0523696	0.366048	-0.163149	0.00461096	-0.105492	0.0680552
16891609	AC013448.1	OTTHUMT00000330941	grey	-0.0286599	0.621001	0.226117	7.76937e-05	0.0481416	0.406065	0.122329	0.034182	-0.0448136	0.43932	-0.016859	0.771198	-0.231291	5.24726e-05	0.0122691	0.832398	0.243867	1.94663e-05	-0.120733	0.0366116	-0.208413	0.00027825	0.0765322	0.186174	-0.171712	0.00284576	-0.228421	6.53051e-05	-0.221043	0.000113178	0.0126259	0.827599	0.016264	0.779061	-0.0748223	0.196232	0.0483636	0.403902	-0.0129586	0.823129	-0.0775384	0.180435	-0.129563	0.0248196	-0.213736	0.000191665	0.111677	0.0533258	-0.0374377	0.518306	-0.0142499	0.805839	0.0435807	0.452024	-0.0524123	0.365656	0.00901394	0.876445
16891613	AC013448.2	OTTHUMT00000330940	grey	0.0290484	0.616274	0.133078	0.0211319	0.0559952	0.333757	0.197914	0.000565112	-0.0741577	0.200246	0.0214328	0.711591	-0.196553	0.000617872	-0.0820878	0.156114	0.16716	0.00368815	-0.0341328	0.555928	-0.0172379	0.766203	0.193675	0.000744806	-0.0362248	0.53196	-0.202808	0.000407977	-0.0835891	0.148657	-0.0685293	0.236651	-0.0236179	0.683697	0.0422419	0.466049	-0.0189006	0.744401	-0.00578388	0.920533	-0.201952	0.000432145	-0.104932	0.0695396	-0.18547	0.00125069	0.0433879	0.454029	0.127554	0.0271675	-0.120796	0.0365121	0.0758927	0.18989	-0.0732353	0.205916	-0.110662	0.0555434
16891627	AC067961.1	OTTHUMT00000331289	grey	0.0297199	0.608142	0.40036	5.62518e-13	0.193222	0.000766857	0.0443216	0.444365	-0.0444066	0.44349	0.00438129	0.939762	-0.228136	6.67332e-05	-0.250374	1.14082e-05	0.102472	0.0763746	-0.1814	0.00160473	-0.0874422	0.130759	0.162246	0.00484539	-0.0524956	0.364893	-0.142313	0.013617	-0.166268	0.00387759	-0.0941366	0.103673	-0.0590608	0.307926	-0.0192499	0.739846	0.0355336	0.539821	-0.0465445	0.421833	-0.0141438	0.807257	-0.0487304	0.400342	-0.0988111	0.0875443	-0.0952833	0.0995139	-0.0216593	0.708681	-0.0776838	0.179617	-0.0476018	0.411355	-0.0658225	0.255725	-0.0771311	0.182743
16891629	NYAP2	NM_020864	grey	-0.00597329	0.91794	-0.00195227	0.973138	-0.0170838	0.768234	-0.0580196	0.316547	-0.101476	0.0792922	0.0281573	0.627138	-0.203862	0.000379925	0.043273	0.455225	0.242224	2.22265e-05	-0.104985	0.0693982	-0.0729734	0.207546	0.0403164	0.486636	-0.033496	0.563327	-0.196671	0.000613134	-0.101087	0.080454	-0.0523394	0.366324	0.0313285	0.588857	0.0313856	0.588178	0.114214	0.0481031	-0.0177113	0.759976	-0.163321	0.00456748	-0.138137	0.0166613	-0.106516	0.0654078	0.203997	0.000376475	0.0364302	0.529635	-0.114032	0.0484632	0.0459058	0.428238	-0.130884	0.0233738	-0.0674315	0.244263
16891662	COL4A3	NM_000091	grey	-0.0778675	0.178588	-0.0780628	0.177497	-0.0132981	0.818574	0.0895124	0.121855	0.0533523	0.357109	-0.0506824	0.381714	-0.0293463	0.61266	0.145296	0.0117528	0.110934	0.0549422	-0.134383	0.0198889	-0.204586	0.00036173	0.051035	0.378406	-0.0550556	0.341944	-0.130279	0.0240269	-0.141192	0.0143818	0.0340832	0.556502	-0.0884167	0.126507	-0.0698287	0.227859	0.0393915	0.496696	0.0291674	0.61483	0.00427517	0.941218	-0.12708	0.0277477	-0.0660715	0.253928	0.134388	0.0198845	-0.148225	0.0101454	-0.0319076	0.581984	-0.090162	0.119161	0.0533468	0.357159	0.161927	0.00493067
16891774	CCL20	NM_001130046	grey	0.058028	0.316478	0.100529	0.0821502	-0.0248844	0.667721	-0.0579317	0.317283	-0.0317596	0.583737	0.0204321	0.724498	-0.00206722	0.971557	-0.0777511	0.179239	-0.0264163	0.648596	-0.0447434	0.440037	-0.0267743	0.644159	0.00504849	0.93061	-0.0279391	0.629811	0.0109795	0.849793	-0.0205748	0.722652	0.034358	0.553322	-0.00542401	0.925463	-0.00297309	0.959102	-0.0861039	0.136777	0.0267426	0.644551	0.0651614	0.260541	0.0246188	0.67106	0.00043969	0.993949	-0.0782766	0.17631	0.00296678	0.959189	0.0303861	0.60012	-0.0389314	0.501742	0.0285248	0.622648	0.00365843	0.949686
16891782	DAW1	ENST00000373666	grey	0.0496526	0.391474	-0.223384	9.52473e-05	-0.00626983	0.913881	0.156373	0.00665009	-0.0629572	0.277047	0.00257457	0.96458	-0.332409	3.58833e-09	0.25597	7.12042e-06	0.427743	8.93272e-15	-0.139901	0.0153095	-0.0964216	0.0955172	0.192927	0.000781506	-0.17239	0.00273654	-0.356782	1.95904e-10	-0.229421	6.05332e-05	0.0415327	0.473575	-0.110232	0.0565042	-0.0708773	0.220935	0.194846	0.00069051	-0.0497541	0.390506	-0.27853	9.51169e-07	-0.226697	7.4384e-05	-0.261776	4.3161e-06	0.446276	4.33895e-16	-0.0455046	0.43229	-0.138156	0.0166463	0.0403775	0.485976	-0.194685	0.00069774	-0.132516	0.0216876
16891806	RNU6-624P	ENST00000363411	grey	0.0341929	0.555232	0.136349	0.0181361	-0.0990473	0.0867858	0.110879	0.0550623	-0.0652309	0.260032	0.121191	0.0358992	-0.067844	0.241383	-0.136502	0.0180057	0.00516053	0.929074	-0.0145911	0.801285	-0.0429184	0.458932	0.0267269	0.644747	-0.113211	0.0501147	-0.0362964	0.531148	-0.0206761	0.721344	0.0509744	0.378974	0.05545	0.338492	0.0412516	0.476577	-0.160724	0.005265	0.0290227	0.616586	0.0220841	0.703235	-0.0189504	0.743751	0.00726364	0.900297	-0.0591089	0.307532	0.0310696	0.591941	0.0444351	0.443198	0.0297681	0.60756	0.0588904	0.309326	-0.0335909	0.562221
16891816	RNU7-9P	ENST00000459349	grey	0.0231367	0.689805	-0.272803	1.61347e-06	-0.0433514	0.454409	-0.00844527	0.884183	-0.0730606	0.207002	-0.141222	0.0143607	0.037481	0.517822	0.240061	2.64308e-05	0.135365	0.018996	-0.0466806	0.420476	-0.0782954	0.176205	0.0306841	0.596549	-0.151821	0.00844036	-0.0772247	0.18221	-0.0761564	0.188351	-0.00912205	0.874975	-0.0637067	0.271356	-0.10521	0.0687996	0.109582	0.0579846	-0.0133569	0.817786	-0.0568668	0.326275	-0.111733	0.053205	-0.0358594	0.536108	0.214132	0.000186355	-0.149678	0.00942264	-0.078176	0.176868	-0.110657	0.0555551	-0.0178972	0.757535	0.119962	0.0378356
16891818	RNU6-613P	ENST00000410412	grey	0.0172605	0.765906	0.498572	2.94782e-20	0.183386	0.00142188	0.0897936	0.120683	-0.0234087	0.686351	0.103781	0.0726727	-0.0678821	0.241118	-0.415548	5.92283e-14	-0.136202	0.0182629	0.0592792	0.306138	0.070378	0.224213	0.10421	0.0714913	-0.0504597	0.383812	0.0463996	0.423281	0.0556507	0.336743	-0.0181233	0.75457	0.023248	0.68839	0.0868526	0.133384	-0.110806	0.0552242	-0.0195942	0.735366	0.0150135	0.795658	0.0847941	0.14287	-0.0770852	0.183004	-0.345681	7.59834e-10	0.117026	0.0428202	0.0792701	0.170868	0.117097	0.0426939	0.0216657	0.708599	-0.112616	0.0513398
16891820	FBXO36	ENST00000373652	grey	0.0136212	0.814246	0.20578	0.000333479	0.0333197	0.565383	-0.0658586	0.255464	0.185224	0.0012698	-0.0682734	0.23841	-0.0105798	0.855201	-0.331015	4.20583e-09	-0.134539	0.0197446	0.103107	0.0745595	0.0513831	0.375159	-0.0563406	0.330778	0.171376	0.0029015	0.217542	0.000145996	-0.0823268	0.154909	0.121693	0.0351333	-0.0765805	0.185896	-0.19982	0.000498229	-0.0917036	0.112952	-0.231061	5.34089e-05	0.283617	5.88891e-07	0.30059	1.10898e-07	0.240852	2.48123e-05	-0.196327	0.000627063	-0.000848196	0.988328	0.212589	0.000207869	-0.140429	0.0149237	0.129179	0.025254	0.118035	0.0410481
16891830	FBXO36-IT1	ENST00000432957	grey	0.00440557	0.939428	0.0858352	0.13801	0.164105	0.00437378	0.0212508	0.713932	-0.04316	0.456405	0.0288615	0.618546	-0.0909356	0.116012	-0.123073	0.0330982	0.0551619	0.341012	-0.0723286	0.211601	-0.180841	0.00166003	0.0323365	0.576918	-0.0820041	0.156538	-0.054282	0.34878	-0.136236	0.0182334	-0.00856336	0.882575	-0.0612772	0.290094	-0.0742594	0.199628	0.152672	0.00807641	-0.0500822	0.387384	0.104322	0.0711843	-0.0105966	0.854973	-0.0333049	0.565556	0.000601849	0.991718	-0.0716709	0.215796	0.125112	0.0302741	0.00117398	0.983845	0.0318852	0.582249	0.16526	0.00410213
16891833	RNU6-1027P	ENST00000383998	grey	0.0259283	0.654665	0.420349	2.83814e-14	0.0502808	0.385502	0.101592	0.0789468	-0.042208	0.466408	-0.0198614	0.731893	-0.13447	0.0198083	-0.370623	3.35267e-11	-0.0869889	0.132774	-0.0176489	0.760796	-0.0453361	0.433998	0.174119	0.00247497	-0.0260032	0.653731	0.0266121	0.646168	-0.12669	0.0282334	-0.0495423	0.392528	-0.01961	0.73516	-0.0691226	0.232607	-0.126395	0.0286061	-0.161036	0.00517645	0.135532	0.0188478	0.158553	0.00591993	-0.0123953	0.8307	-0.242043	2.25525e-05	-0.0343559	0.553347	0.128824	0.0256619	-0.0278728	0.630623	0.109233	0.058793	-0.00809543	0.888949
16891835	AC009950.2	OTTHUMT00000337824	grey	-0.0396252	0.494144	0.0201573	0.728056	0.12114	0.0359779	0.0358028	0.536752	-0.122215	0.0343516	0.0749129	0.195689	0.0277487	0.632147	0.0559035	0.33455	-0.0212902	0.713425	0.0804394	0.164624	0.0155832	0.788085	-0.0553182	0.339643	0.0452868	0.434499	-0.0658808	0.255303	0.0717118	0.215533	-0.0162028	0.779871	0.244312	1.87763e-05	0.154512	0.00733655	0.0759415	0.189605	0.0480887	0.406582	-0.114632	0.0472854	-0.00237137	0.967374	0.00061268	0.991568	-0.034122	0.556053	0.058752	0.310467	-0.0779702	0.178014	0.103281	0.0740696	-0.0338169	0.559592	-0.137303	0.0173354
16891840	AC009950.2	OTTHUMT00000337823	grey	-0.0351803	0.543861	0.211377	0.000226355	0.196089	0.000636885	-0.0668233	0.248553	-0.014503	0.802461	0.149172	0.00966936	0.203611	0.000386435	-0.158712	0.00586963	-0.266015	2.97212e-06	0.270951	1.90918e-06	0.0654513	0.258422	-0.177728	0.00200073	0.0842313	0.145551	0.13082	0.0234417	0.241507	2.35456e-05	-0.0209439	0.717887	0.302935	8.72987e-08	0.204596	0.000361492	-0.015566	0.788314	0.0943984	0.102711	-0.010916	0.850652	0.107014	0.0641517	0.141489	0.0141759	-0.335957	2.38665e-09	0.151643	0.0085184	0.0551998	0.34068	0.157037	0.00641962	0.0155434	0.788613	-0.0968937	0.0938979
16891969	RNU6-451P	ENST00000362921	grey	-0.00707319	0.902898	0.255827	7.20826e-06	0.01303	0.822171	0.0539068	0.352127	0.0398814	0.491354	0.0587806	0.310231	-0.0154925	0.78929	-0.202824	0.000407517	-0.114578	0.0473893	0.078322	0.176058	0.0494927	0.393003	0.0876669	0.129769	-0.101448	0.0793751	0.042869	0.45945	0.0203358	0.725744	-0.0275316	0.634815	0.0136413	0.813977	0.0237518	0.682001	-0.132382	0.0218221	-0.0185707	0.748712	0.0290318	0.616475	0.0418976	0.469695	-0.0379162	0.512969	-0.191166	0.00087468	-0.0135662	0.814982	0.0827839	0.152623	0.0777382	0.179312	-0.00202108	0.972191	-0.0205364	0.723149
16892005	LOC151484	NR_038238	grey	0.0145176	0.802266	-0.1182	0.0407641	-0.0584465	0.312994	0.0410884	0.478324	-0.0872461	0.131628	-0.0386535	0.504803	-0.326883	6.70292e-09	0.100112	0.083434	0.426995	1.00533e-14	-0.102941	0.07503	-0.241032	2.44579e-05	0.0338746	0.558922	-0.131043	0.0232044	-0.281601	7.12939e-07	-0.291945	2.63111e-07	-0.0246232	0.671004	-0.105871	0.0670649	-0.142103	0.0137577	0.168942	0.00333479	-0.147115	0.0107304	-0.12929	0.0251279	-0.107493	0.0629639	-0.109633	0.0578675	0.394803	1.24624e-12	0.0163441	0.778001	-0.0379163	0.512968	-0.0201628	0.727984	-0.0556037	0.337153	-0.015355	0.791116
16892012	AC012507.4	OTTHUMT00000332617	grey	-0.0599573	0.300629	-0.077194	0.182385	0.0161554	0.780498	0.338911	1.69282e-09	-0.129247	0.0251772	0.111001	0.0547931	-0.287282	4.14425e-07	0.156085	0.00675263	0.359444	1.40408e-10	-0.148757	0.00987523	-0.320863	1.30556e-08	0.150143	0.00920159	-0.210809	0.000235538	-0.417265	4.55879e-14	-0.269125	2.25103e-06	0.0032357	0.955493	0.000460059	0.993669	0.00793573	0.891126	0.202933	0.000404549	0.0942328	0.103319	-0.191197	0.000872924	-0.248312	1.35344e-05	-0.235287	3.85145e-05	0.32393	9.31285e-09	0.014435	0.803367	-0.0326724	0.572964	0.105851	0.0671175	-0.1496	0.00946067	0.0438372	0.449364
16892015	SPATA3	ENST00000452881	grey	0.0816475	0.158354	0.116012	0.0446672	0.0639486	0.269537	0.160447	0.00534469	-0.157788	0.00616746	0.0818933	0.157101	-0.142865	0.0132533	-0.0596976	0.30273	0.129978	0.0243578	-0.0455139	0.432195	0.00123497	0.983005	0.121742	0.035059	-0.133024	0.0211845	-0.161992	0.00491331	0.00793355	0.891156	-0.104093	0.0718123	0.033186	0.566945	0.106767	0.0647729	0.0190139	0.742923	0.0802818	0.165455	-0.179767	0.00177105	-0.137213	0.0174097	-0.147667	0.0104358	0.0392002	0.498792	0.059643	0.303174	-0.135853	0.0185656	0.085716	0.13856	-0.0979185	0.0904575	-0.117392	0.0421706
16892073	RNU1-93P	ENST00000364704	grey	-0.0380388	0.511606	0.151322	0.00866071	-0.0482037	0.405459	-0.177364	0.00204446	0.137762	0.0169619	0.0949733	0.100625	0.401576	4.71722e-13	-0.194223	0.000718904	-0.475554	2.4668e-18	0.244128	1.9059e-05	-0.0050841	0.930121	-0.284533	5.39649e-07	0.112673	0.0512224	0.389906	2.48156e-12	0.249271	1.25029e-05	0.0227998	0.694092	0.0988682	0.0873604	0.0638711	0.270119	-0.25356	8.73517e-06	0.0833412	0.14987	0.363492	8.41326e-11	0.252502	9.54888e-06	0.330018	4.70964e-09	-0.447307	3.64688e-16	-0.106366	0.0657907	0.344779	8.46404e-10	0.0794825	0.16972	0.241415	2.37198e-05	0.169556	0.00322011
16892075	ARMC9	NM_001271466	grey	0.0974015	0.0921804	-0.397425	8.57785e-13	-0.0405931	0.483648	-0.0602295	0.298435	-0.065953	0.254782	0.0247143	0.669858	0.0398117	0.492112	0.363083	8.86218e-11	0.217642	0.000144945	-0.119302	0.0389118	-0.0750431	0.194911	-0.127437	0.0273098	-0.0904695	0.117901	-0.144762	0.0120688	0.030826	0.594851	0.0056774	0.921991	-0.0683287	0.238029	0.0596159	0.303394	0.190852	0.0008923	0.119709	0.0382452	-0.155939	0.00680494	-0.247785	1.41362e-05	-0.0452603	0.434768	0.32862	5.51515e-09	-0.0478015	0.409394	-0.131713	0.0225035	0.0405024	0.484627	-0.0716575	0.215882	0.02271	0.695237
16892114	MIR4777	NR_039937	grey	0.155919	0.00681219	0.402499	4.12514e-13	0.0607479	0.294288	0.0602051	0.298631	0.0096507	0.867794	0.0184059	0.750867	-0.144703	0.0121046	-0.335118	2.6296e-09	-0.0410353	0.478893	-0.00342392	0.952907	0.0195003	0.736587	0.16857	0.0034059	-0.0526939	0.363083	0.00843683	0.884298	-0.00100381	0.986186	-0.0457397	0.429913	0.0253814	0.661493	0.0142463	0.805887	-0.129315	0.0251002	-0.0889418	0.12426	0.00713729	0.902022	-0.0428099	0.46007	-0.113133	0.0502732	-0.20065	0.000471447	0.0206414	0.721792	0.0154774	0.78949	0.096482	0.0953089	-0.0516012	0.373132	-0.0869875	0.13278
16892122	B3GNT7	NM_145236	grey	-0.0530101	0.360206	-0.176574	0.00214241	-0.140466	0.0148968	0.0529369	0.360871	-0.040002	0.490044	-0.0138817	0.81076	-0.225319	8.2474e-05	0.191594	0.000851137	0.287189	4.18185e-07	-0.170032	0.00313394	-0.0882606	0.127181	0.066823	0.248555	-0.0165443	0.775354	-0.20673	0.000312467	-0.209635	0.000255652	0.0433661	0.454256	-0.097909	0.0904889	-0.0965899	0.0949376	0.0488399	0.399282	-0.103715	0.0728554	-0.0922743	0.110719	-0.0470413	0.41689	-0.131434	0.0227934	0.33817	1.84573e-09	0.0466997	0.420285	-0.0230657	0.690708	-0.0192292	0.740115	0.0084385	0.884275	-0.0164311	0.77685
16892229	MIR562	NR_030288	grey	0.0799688	0.167116	0.103415	0.0736935	0.0291824	0.614647	0.0826961	0.15306	-0.00939751	0.871232	-0.0936051	0.105647	0.10618	0.0662682	-0.0622917	0.282167	-0.181389	0.00160588	0.0983898	0.0889097	0.0681299	0.239401	0.0807616	0.162934	-0.0129459	0.8233	0.130539	0.0237437	0.0561801	0.33216	-0.0440875	0.446776	0.028567	0.622133	-0.0236305	0.683538	-0.0725569	0.210159	0.0185553	0.748913	0.0746447	0.197299	0.098679	0.0879705	-0.0476767	0.410618	-0.186874	0.00114623	0.0244706	0.672924	0.0602963	0.297899	0.0324498	0.575583	0.0693801	0.230868	0.00475734	0.934602
